## Supplementary Table 6 for "Functional characterization of gene regulatory elements and neuropsychiatric disease-associated risk loci in iPSCs and iPSC-derived neurons" (part 42 of 56)

### Sheet: H3K4me3_DIR_edgeR_Day0_Week2 (continued)
Supplementary table 6 DIRs along neuronal differentiation
17	8150000	8285000	7	4	6	6	13	29	24	1.02262	9.83846	0.0409308	0.0938446
17	8245000	8380000	7	11	15	43	9	29	42	-0.381272	10.5357	0.136161	0.241781
17	8495000	8630000	1	0	1	3	7	5	24	2.30353	8.88078	0.000462203	0.00277322
17	16215000	16350000	9	8	16	40	4	24	48	-0.438081	10.4589	0.084729	0.165764
17	18180000	18315000	8	6	18	26	9	13	10	-1.2921	9.88772	0.000674786	0.00371621
17	19375000	19510000	3	5	9	20	6	9	18	-0.602979	9.52826	0.150646	0.260207
17	19510000	19645000	6	7	17	33	9	17	22	-0.826452	10.1205	0.015957	0.0455982
17	21375000	21510000	6	4	13	24	9	12	21	-0.600026	9.83316	0.129007	0.231671
17	27455000	27590000	3	4	5	10	19	29	33	1.43931	10.0007	0.000319222	0.00203304
17	27905000	28040000	3	1	2	12	3	20	25	0.95767	9.41646	0.0458871	0.102171
17	28760000	28895000	5	6	7	44	13	22	30	-0.291201	10.2513	0.5463	0.685883
17	29155000	29290000	2	0	9	22	6	13	22	-0.0916035	9.56556	0.920514	0.965396
17	29390000	29525000	2	2	2	9	4	7	23	0.689263	9.07997	0.269963	0.399092
17	32005000	32140000	26	12	32	109	54	79	174	0.358952	12.0365	0.0577071	0.123195
17	34980000	35115000	12	4	19	47	12	32	44	-0.328487	10.6462	0.29715	0.428257
17	40645000	40780000	3	4	11	20	9	13	15	-0.45619	9.62331	0.355203	0.494421
17	41730000	41865000	1	2	6	23	12	19	28	0.499908	9.81831	0.0985997	0.185485
17	42015000	42150000	9	10	10	41	20	35	38	0.004975	10.61	1	1
17	42020000	42155000	8	3	13	15	7	12	30	-0.192291	9.81124	0.499303	0.64172
17	42830000	42965000	2	2	8	17	5	17	22	0.164974	9.55649	0.699005	0.800066
17	43020000	43155000	7	2	8	13	8	31	35	0.814519	9.99824	0.0596784	0.125635
17	43030000	43165000	3	5	4	8	17	18	34	1.315	9.81571	0.00461787	0.0175967
17	43905000	44040000	3	0	2	3	9	16	28	2.21291	9.33466	6.8081e-05	0.000601646
17	44185000	44320000	4	2	7	26	16	18	27	0.271647	9.95406	0.288953	0.420103
17	44195000	44330000	2	0	6	14	13	16	21	0.786098	9.54798	0.0164053	0.0458664
17	45245000	45380000	7	6	7	21	6	12	5	-1.24089	9.45457	0.00580584	0.0210116
17	46055000	46190000	3	9	14	23	17	22	32	0.0857381	10.2194	0.883279	0.938433
17	47185000	47320000	8	7	7	24	8	7	12	-1.19379	9.60713	0.00375596	0.0149191
17	48890000	49025000	4	3	3	18	13	19	20	0.502493	9.6838	0.158486	0.270583
17	49055000	49190000	10	4	10	16	7	11	22	-0.49821	9.70883	0.149333	0.258724
17	49410000	49545000	6	3	13	24	13	12	23	-0.359761	9.90193	0.487574	0.630198
17	49570000	49705000	15	12	20	38	19	31	42	-0.367378	10.7565	0.144295	0.25318
17	51015000	51150000	1	1	6	16	2	19	20	0.346418	9.40445	0.443101	0.586004
17	57255000	57390000	7	3	8	33	5	23	10	-0.77725	9.82285	0.0976508	0.184613
17	57850000	57985000	12	6	13	51	29	63	92	0.746432	11.2074	0.00145924	0.00704887
17	57870000	58005000	8	6	8	22	5	16	18	-0.634245	9.74764	0.0652464	0.135238
17	59705000	59840000	5	2	5	24	2	2	8	-1.936	9.08198	0.000255603	0.00178765
17	60255000	60390000	5	4	9	28	17	24	24	0.122722	10.1049	0.570437	0.708386
17	60390000	60525000	8	5	11	34	13	18	18	-0.628892	10.072	0.127863	0.230638
17	61925000	62060000	11	8	6	23	7	22	20	-0.441222	9.95206	0.146522	0.255104
17	64125000	64260000	5	4	7	14	13	23	25	0.579184	9.85383	0.174365	0.291889
17	64145000	64280000	8	8	7	35	25	29	53	0.471223	10.6042	0.0917949	0.176469
17	64505000	64640000	5	5	6	18	13	20	33	0.508514	9.95734	0.232824	0.36099
17	65055000	65190000	6	2	9	17	22	33	39	1.0439	10.2789	0.00142935	0.00699341
17	65560000	65695000	3	5	7	20	2	7	13	-1.10799	9.28201	0.0123354	0.0374995
17	66830000	66965000	0	1	0	8	8	13	24	1.88351	9.1831	9.03881e-05	0.000741312
17	67240000	67375000	8	4	4	19	9	19	20	0.0222123	9.73824	1	1
17	67375000	67510000	5	5	11	29	8	16	28	-0.376771	9.9826	0.301807	0.432236
17	73230000	73365000	4	5	12	32	20	39	41	0.52082	10.5034	0.0584965	0.124414
17	75045000	75180000	15	6	22	54	12	25	42	-0.73493	10.7103	0.00774344	0.0262724
17	75125000	75260000	5	2	5	22	2	6	7	-1.54489	9.10882	0.00294437	0.0123404
17	75260000	75395000	10	5	17	28	17	15	23	-0.555322	10.1874	0.140515	0.247967
17	75270000	75405000	9	10	27	58	16	43	82	-0.0352752	11.1145	0.871845	0.933242
17	76130000	76265000	6	1	8	15	8	17	20	0.144749	9.60866	0.736796	0.830809
17	78840000	78975000	7	1	6	27	19	41	68	1.21189	10.5847	2.06652e-05	0.000224365
17	81345000	81480000	8	4	4	24	22	37	50	1.02562	10.4575	0.000934118	0.00486253
17	81700000	81835000	5	1	10	26	6	12	15	-0.745199	9.60478	0.124013	0.2262
17	81725000	81860000	3	6	7	25	12	12	29	-0.0502704	9.87802	0.993546	1
17	81735000	81870000	8	3	7	13	19	22	15	0.452319	9.83215	0.224961	0.351393
18	675000	810000	3	6	7	20	1	7	7	-1.68363	9.16728	0.00043142	0.00263005
18	12520000	12655000	9	5	7	22	6	22	29	-0.0649677	9.96093	0.742619	0.831617
18	12745000	12880000	1	0	3	13	9	16	30	1.26522	9.5162	0.000686807	0.00376423
18	20975000	21110000	3	6	4	16	8	23	24	0.475636	9.73941	0.328504	0.461882
18	21605000	21740000	5	1	5	12	6	5	21	0.00494335	9.229	1	1
18	23450000	23585000	6	5	9	30	5	23	23	-0.396173	9.96967	0.285099	0.417218
18	24135000	24270000	1	1	10	19	12	20	25	0.480893	9.79024	0.125489	0.228155
18	26090000	26225000	3	13	15	46	18	36	70	0.235273	10.8451	0.46908	0.613673
18	32335000	32470000	4	3	3	8	5	15	21	0.692044	9.31152	0.29305	0.424495
18	34840000	34975000	1	2	2	4	6	11	22	1.59975	9.06446	0.0124695	0.0376066
18	35240000	35375000	0	3	8	21	6	12	11	-0.503541	9.35732	0.513791	0.655903
18	44680000	44815000	8	1	9	8	23	30	40	1.37107	10.1953	0.000288313	0.00191091
18	45965000	46100000	2	0	11	19	8	22	22	0.294501	9.73154	0.246875	0.37475
18	54220000	54355000	15	14	13	26	11	22	25	-0.760193	10.3289	0.00667213	0.023476
18	58040000	58175000	5	8	8	17	5	22	20	-0.18185	9.77623	0.420906	0.559524
18	58045000	58180000	3	1	4	6	10	8	23	1.07091	9.23068	0.067136	0.1384
18	74360000	74495000	6	5	10	14	8	11	30	-0.0314243	9.75088	0.681362	0.785562
19	660000	795000	6	6	15	44	20	30	53	0.130398	10.6635	0.516096	0.656886
19	790000	925000	5	3	4	14	9	12	22	0.282196	9.50268	0.599431	0.727744
19	1100000	1235000	4	4	11	20	19	24	40	0.653975	10.2139	0.0532087	0.115981
19	1105000	1240000	9	3	8	30	8	22	17	-0.485532	9.93324	0.233097	0.36099
19	1245000	1380000	1	3	3	15	8	5	27	0.429351	9.3496	0.372712	0.513771
19	1270000	1405000	4	3	3	19	4	10	22	-0.123498	9.41156	0.812487	0.885502
19	2475000	2610000	32	20	43	107	19	32	39	-1.6027	11.481	4.84758e-12	5.52624e-10
19	3625000	3760000	10	2	15	23	3	11	23	-0.927254	9.80057	0.00959449	0.030985
19	4065000	4200000	5	2	1	11	17	19	30	1.37137	9.75083	0.000903828	0.00472644
19	7395000	7530000	6	4	9	22	15	31	37	0.581532	10.2315	0.0949623	0.181335
19	10265000	10400000	6	3	17	19	16	23	31	0.183275	10.1622	0.659687	0.769747
19	10565000	10700000	10	11	16	49	23	29	41	-0.292367	10.7464	0.372575	0.513771
19	10700000	10835000	5	1	8	16	15	15	25	0.460097	9.76314	0.188668	0.307699
19	11345000	11480000	5	2	5	14	13	11	27	0.534299	9.63339	0.158368	0.270583
19	12155000	12290000	3	2	8	23	7	9	26	-0.199808	9.63206	0.773943	0.856583
19	12195000	12330000	8	3	8	25	4	7	15	-1.18431	9.53039	0.0025643	0.0109487
19	12665000	12800000	2	1	6	17	8	22	29	0.757516	9.72893	0.0349515	0.0837832
19	12800000	12935000	6	0	11	13	12	21	17	0.311719	9.70495	0.291822	0.423254
19	12980000	13115000	4	4	3	24	7	13	8	-0.66158	9.40363	0.287501	0.419118
19	17330000	17465000	8	2	2	10	10	18	24	0.778518	9.58987	0.0995069	0.186575
19	17335000	17470000	3	2	9	23	14	22	48	0.746888	10.1666	0.0218378	0.057087
19	18280000	18415000	4	5	8	36	5	32	61	0.427416	10.4239	0.222812	0.34987
19	18435000	18570000	6	4	12	25	16	23	36	0.241748	10.2181	0.450358	0.593535
19	18450000	18585000	1	1	4	13	14	31	38	1.70002	9.95051	3.39216e-06	5.85918e-05
19	19900000	20035000	6	1	8	20	14	8	24	-0.00986422	9.70314	0.877487	0.935767
19	33485000	33620000	2	1	5	8	11	17	25	1.27647	9.49297	0.00502145	0.0189551
19	33620000	33755000	4	4	4	13	21	39	42	1.59382	10.2564	1.05166e-05	0.000139406
19	33795000	33930000	4	3	11	20	5	3	9	-1.56551	9.25954	0.00150925	0.00713921
19	35130000	35265000	2	0	5	3	2	20	19	1.49026	9.1339	0.00954879	0.030985
19	35510000	35645000	6	3	3	25	1	6	3	-2.2028	9.06662	0.000198605	0.00147019
19	35745000	35880000	4	0	4	16	19	19	48	1.41859	10.0438	1.20588e-05	0.000156216
19	37330000	37465000	10	12	14	29	7	14	20	-1.15523	10.088	0.000203663	0.00149024
19	37370000	37505000	23	7	18	45	33	50	60	0.179631	11.13	0.531501	0.670998
19	37905000	38040000	10	5	9	26	5	12	20	-0.890195	9.8036	0.0106411	0.0334185
19	38225000	38360000	11	3	3	9	3	14	20	-0.0482826	9.40677	0.618263	0.738978
19	39205000	39340000	3	5	8	23	2	6	6	-1.86093	9.21056	0.000290046	0.00191129
19	39835000	39970000	5	1	2	11	12	32	26	1.45484	9.80311	0.000282361	0.00188241
19	40305000	40440000	6	3	8	27	10	20	39	0.212057	10.091	0.522801	0.662951
19	40440000	40575000	15	7	13	45	13	31	50	-0.220194	10.6785	0.37374	0.513949
19	41125000	41260000	5	3	11	28	3	9	10	-1.49172	9.5148	0.000497946	0.00292608
19	42105000	42240000	8	7	10	21	17	38	66	0.894144	10.6029	0.0111333	0.0342102
19	44165000	44300000	6	3	7	17	5	19	33	0.303963	9.80916	0.735164	0.829789
19	44710000	44845000	10	6	16	27	6	21	44	-0.254655	10.2962	0.225576	0.351788
19	45505000	45640000	26	12	27	69	19	37	42	-0.897133	11.1317	0.000232832	0.00165893
19	45860000	45995000	10	3	4	30	5	20	26	-0.306188	9.92062	0.465319	0.609728
19	46600000	46735000	2	1	1	8	13	18	25	1.78598	9.47006	9.7204e-05	0.000785905
19	46610000	46745000	1	1	6	15	6	26	27	0.929067	9.68269	0.0135298	0.0398826
19	46860000	46995000	4	2	8	14	27	31	27	1.23327	10.1407	0.000334316	0.00210564
19	47110000	47245000	5	4	14	21	8	19	21	-0.323089	9.87416	0.412267	0.553574
19	47470000	47605000	7	5	8	13	10	17	22	0.0908253	9.73735	1	1
19	47605000	47740000	5	2	6	21	11	35	30	0.749364	10.0655	0.0228115	0.0589685
19	48330000	48465000	7	11	10	21	6	11	41	-0.33284	10.0516	0.163311	0.276634
19	49360000	49495000	5	2	13	32	3	5	3	-2.56612	9.41646	5.76503e-07	1.42873e-05
19	49675000	49810000	12	7	11	21	9	19	35	-0.211392	10.1492	0.314104	0.44872
19	52135000	52270000	3	3	3	15	5	22	27	0.720401	9.62563	0.12786	0.230638
19	53055000	53190000	8	2	8	20	1	2	1	-3.53004	8.96721	1.14225e-07	4.20054e-06
19	53195000	53330000	10	8	12	29	7	23	29	-0.47435	10.1916	0.0841806	0.165458
19	55280000	55415000	1	1	11	14	6	20	47	0.930237	9.91194	0.0173916	0.0477852
19	56400000	56535000	7	3	13	21	10	18	26	-0.156923	9.94908	0.652694	0.763934
19	58015000	58150000	18	9	17	48	9	15	21	-1.47413	10.4203	1.2833e-06	2.64035e-05
19	58360000	58495000	4	5	6	21	4	5	21	-0.716714	9.44396	0.0722506	0.145522
20	325000	460000	9	4	10	35	7	18	35	-0.390429	10.1569	0.225015	0.351393
20	540000	675000	3	3	3	8	11	17	25	1.18042	9.51583	0.0164351	0.0458664
20	1965000	2100000	12	12	24	48	24	49	77	0.166923	11.151	0.642104	0.755416
20	2505000	2640000	2	1	2	4	12	24	20	2.17919	9.4289	4.17428e-05	0.000396556
20	2910000	3045000	1	0	1	10	7	17	28	1.67488	9.37254	7.85826e-05	0.000673565
20	5815000	5950000	7	1	10	23	4	8	8	-1.42794	9.37572	0.00373712	0.0148962
20	6630000	6765000	3	7	9	24	5	9	14	-1.04482	9.55372	0.00800151	0.0267499
20	31880000	32015000	8	5	7	20	2	2	7	-2.29476	9.1814	9.05172e-06	0.000122845
20	34955000	35090000	5	3	6	24	9	15	10	-0.529366	9.56949	0.384285	0.522206
20	35090000	35225000	1	0	2	5	8	16	21	2.02439	9.17403	8.32163e-05	0.000692457
20	35145000	35280000	20	12	20	55	22	38	53	-0.375945	11.0348	0.124408	0.226558
20	35740000	35875000	5	2	10	12	7	14	28	0.268383	9.64918	0.718836	0.817837
20	36305000	36440000	2	3	2	7	14	12	20	1.28397	9.34341	0.0129843	0.0388507
20	37385000	37520000	5	4	3	6	12	22	15	0.984598	9.49419	0.0873014	0.169258
20	37390000	37525000	11	3	13	68	26	42	32	-0.174016	10.8313	1	1
20	37895000	38030000	5	0	1	12	5	11	21	0.599815	9.21371	0.156059	0.268337
20	41480000	41615000	2	1	2	7	4	8	22	1.00622	9.00948	0.118073	0.216057
20	43455000	43590000	4	5	14	22	8	22	46	0.257879	10.1834	0.675011	0.782025
20	49710000	49845000	4	6	10	27	4	8	11	-1.44119	9.53882	0.000541486	0.00313347
20	49975000	50110000	9	3	14	34	5	10	18	-1.28371	9.88383	0.000472257	0.00281599
20	50790000	50925000	1	1	2	14	5	10	37	1.06803	9.46325	0.012444	0.0376066
20	50795000	50930000	10	7	17	48	63	111	134	1.51752	11.736	6.61377e-12	6.85427e-10
20	51800000	51935000	9	8	10	34	4	11	13	-1.54957	9.84415	1.95142e-05	0.000218228
20	56630000	56765000	2	1	6	21	1	0	1	-3.94676	8.65475	2.31824e-06	4.26257e-05
20	58515000	58650000	6	3	13	20	2	9	12	-1.3209	9.4537	0.00105663	0.00537749
20	58895000	59030000	3	2	5	10	3	7	20	0.0848154	9.11547	1	1
20	62005000	62140000	0	2	1	13	15	36	22	1.84164	9.79983	2.30039e-06	4.26257e-05
20	63520000	63655000	3	5	6	14	4	10	25	-0.0118695	9.45845	0.793267	0.868707
20	63570000	63705000	4	2	10	21	7	12	12	-0.656469	9.49928	0.2155	0.340734
21	25600000	25735000	4	4	10	21	4	13	16	-0.677034	9.56231	0.0733147	0.147146
21	26035000	26170000	3	3	9	30	6	7	10	-1.32644	9.49065	0.00639326	0.022705
21	29160000	29295000	10	7	6	34	7	17	21	-0.763038	9.99774	0.0218834	0.057087
21	31730000	31865000	3	0	1	15	11	12	25	0.944779	9.44147	0.00738218	0.0252723
21	33265000	33400000	6	5	7	22	1	11	18	-0.872963	9.52094	0.0176393	0.0482225
21	33640000	33775000	6	0	3	9	5	18	30	1.0689	9.51007	0.016434	0.0458664
21	37365000	37500000	5	1	4	12	9	12	29	0.725326	9.53668	0.101953	0.189345
21	39310000	39445000	2	3	11	27	3	25	32	0.0422863	9.96545	1	1
21	41875000	42010000	4	4	5	21	23	52	62	1.58349	10.618	2.22478e-07	6.85474e-06
21	44800000	44935000	5	2	10	13	24	41	61	1.60684	10.5121	1.02794e-06	2.17011e-05
21	44940000	45075000	2	0	2	7	17	15	41	2.2704	9.70845	1.23858e-07	4.41244e-06
21	45150000	45285000	2	2	6	15	17	31	28	1.20697	9.96786	0.000628604	0.00351278
21	46185000	46320000	4	2	14	23	10	9	17	-0.664476	9.68512	0.183553	0.301514
21	46320000	46455000	7	4	17	28	9	14	12	-1.09096	9.88368	0.00562637	0.0205579
22	24420000	24555000	3	2	13	26	7	10	17	-0.774423	9.65567	0.0721506	0.145522
22	26510000	26645000	22	11	21	52	70	97	167	1.19238	11.9223	6.21308e-08	2.6233e-06
22	30945000	31080000	4	3	11	28	5	7	14	-1.22286	9.56001	0.0046307	0.0175967
22	30965000	31100000	8	4	6	22	4	7	2	-1.98634	9.23001	0.000302356	0.00194738
22	31210000	31345000	2	5	7	20	10	12	14	-0.316159	9.53516	0.666396	0.773607
22	31495000	31630000	4	6	2	18	7	19	52	0.867859	10.0075	0.0413131	0.0943826
22	31810000	31945000	1	0	2	5	2	19	26	2.02885	9.1957	0.000171805	0.00131448
22	38870000	39005000	8	3	9	31	18	24	23	-0.0163151	10.1669	0.797422	0.871618
22	39385000	39520000	4	1	7	27	11	29	36	0.564015	10.1047	0.0572775	0.122737
22	40040000	40175000	10	7	13	29	17	31	67	0.466585	10.6619	0.208466	0.331452
22	40045000	40180000	1	2	4	7	12	18	21	1.42369	9.42977	0.00222432	0.00967833
22	40175000	40310000	4	2	1	7	10	16	30	1.52204	9.50111	0.00148363	0.00713646
22	40680000	40815000	7	5	14	33	8	19	38	-0.315217	10.2262	0.274863	0.40536
22	40815000	40950000	4	3	9	22	6	5	12	-1.12388	9.36942	0.0197324	0.0529292
22	40955000	41090000	16	5	17	37	12	23	38	-0.506516	10.4908	0.072094	0.145522
22	41695000	41830000	4	7	11	47	21	26	57	0.2072	10.6406	0.362171	0.502281
22	49825000	49960000	8	8	11	16	5	12	23	-0.642788	9.75921	0.0399634	0.0923292
1	1395000	1535000	1	3	9	23	8	16	19	-0.181168	9.72041	0.992934	1
1	1905000	2045000	6	2	4	31	5	10	14	-0.965668	9.60337	0.0494386	0.122599
1	6055000	6195000	2	2	5	13	6	27	19	0.768456	9.63259	0.0892925	0.195559
1	8025000	8165000	6	5	11	29	9	11	17	-0.917712	9.88672	0.0213768	0.0653114
1	8560000	8700000	5	5	8	20	5	22	47	0.396698	10.1212	0.490179	0.656341
1	8675000	8815000	2	2	5	14	7	21	29	0.813603	9.70953	0.0479018	0.120542
1	15150000	15290000	8	5	5	20	5	13	18	-0.582083	9.66249	0.126586	0.256158
1	15615000	15755000	8	3	14	29	5	17	26	-0.67083	10.0508	0.0403584	0.105275
1	16225000	16365000	8	1	10	29	4	10	6	-1.66873	9.57181	0.000537489	0.00329416
1	20340000	20480000	0	1	6	10	7	21	12	0.802769	9.33553	0.0742925	0.168032
1	20520000	20660000	12	9	19	42	10	21	30	-0.933532	10.5262	0.00137836	0.00740032
1	23340000	23480000	11	4	15	33	11	19	26	-0.651617	10.2725	0.0501411	0.123786
1	24500000	24640000	7	3	14	28	15	18	34	-0.109699	10.2506	0.911118	0.978347
1	25855000	25995000	7	3	4	32	4	15	9	-1.1017	9.65103	0.0219854	0.0668017
1	28735000	28875000	2	3	4	17	2	15	20	0.0210691	9.42742	1	1
1	28885000	29025000	4	1	10	28	17	23	45	0.536752	10.3001	0.047657	0.120339
1	29235000	29375000	7	2	4	22	7	10	10	-0.789934	9.4515	0.136457	0.269984
1	31155000	31295000	4	2	14	25	7	19	41	0.0576786	10.1319	0.983231	1
1	31645000	31785000	4	2	8	12	18	16	25	0.715016	9.83508	0.066832	0.154636
1	31795000	31935000	4	3	7	8	8	16	21	0.495056	9.53769	0.463217	0.634843
1	35575000	35715000	4	3	11	34	12	17	35	-0.144202	10.1866	0.90728	0.976272
1	36155000	36295000	5	3	6	14	14	16	29	0.582456	9.84736	0.154572	0.29374
1	37550000	37690000	9	7	12	41	18	30	22	-0.382793	10.482	0.384213	0.562833
1	37805000	37945000	6	5	11	34	10	16	8	-1.10661	9.92893	0.0161491	0.0533958
1	38850000	38990000	3	1	3	10	2	13	20	0.508595	9.20354	0.51266	0.675807
1	38860000	39000000	1	3	2	15	10	13	22	0.654236	9.48984	0.113039	0.233683
1	39265000	39405000	2	2	0	23	7	3	8	-0.813639	9.05979	0.465546	0.635129
1	39900000	40040000	12	2	20	41	9	17	35	-0.789873	10.4257	0.0161732	0.0533958
1	42815000	42955000	9	5	7	20	12	35	73	0.963296	10.5773	0.0116496	0.0411356
1	43225000	43365000	1	1	1	10	9	17	20	1.37746	9.35223	0.00293273	0.013515
1	44405000	44545000	9	9	8	36	15	11	17	-0.957602	10.1334	0.0135933	0.0468356
1	45685000	45825000	6	4	6	25	5	8	10	-1.26999	9.49251	0.00734247	0.0282954
1	47190000	47330000	2	2	5	21	7	22	25	0.400424	9.77083	0.248768	0.417508
1	48775000	48915000	4	4	1	9	5	11	30	0.775648	9.44345	0.241395	0.407607
1	52140000	52280000	3	3	7	18	6	13	20	-0.149269	9.57404	0.793709	0.893933
1	52550000	52690000	3	1	2	17	12	8	33	0.754386	9.63913	0.0534689	0.129971
1	53325000	53465000	6	1	9	21	3	12	10	-1.01808	9.44931	0.0270556	0.0783339
1	54265000	54405000	3	2	4	10	12	26	31	1.36129	9.83864	0.00194799	0.00988292
1	63770000	63910000	8	5	16	42	13	29	31	-0.404258	10.5008	0.277649	0.447045
1	63775000	63915000	9	4	10	29	2	7	9	-1.98996	9.61304	3.08264e-06	5.87827e-05
1	65065000	65205000	7	5	5	41	12	26	26	-0.252427	10.2627	0.635722	0.775445
1	66785000	66925000	1	0	2	6	2	8	20	1.17741	8.8753	0.058886	0.140969
1	69565000	69705000	3	1	0	3	10	21	22	2.37756	9.38115	9.0533e-05	0.000848555
1	70270000	70410000	3	2	3	13	3	15	25	0.515721	9.43814	0.365087	0.541598
1	81660000	81800000	6	4	13	32	0	4	5	-3.01803	9.50549	3.59104e-10	3.30974e-08
1	81800000	81940000	4	5	8	27	3	14	13	-1.00591	9.65505	0.0156327	0.052235
1	83935000	84075000	3	5	3	20	16	32	42	1.06823	10.2313	0.00255578	0.0121317
1	85115000	85255000	4	3	8	20	6	7	7	-1.22319	9.32458	0.0240296	0.0716405
1	89855000	89995000	2	3	2	10	3	3	26	0.313926	9.12837	0.845183	0.932906
1	91020000	91160000	5	7	6	29	11	22	28	-0.085484	10.1168	0.883493	0.958924
1	93305000	93445000	5	3	13	23	3	6	9	-1.75381	9.46744	0.000208144	0.00156603
1	93445000	93585000	10	4	7	25	7	17	24	-0.434989	9.95233	0.217928	0.379973
1	96580000	96720000	6	5	5	22	6	11	28	-0.266337	9.77569	0.474434	0.64311
1	99895000	100035000	6	3	2	21	2	7	12	-1.05902	9.24966	0.0251275	0.0745067
1	108550000	108690000	4	2	7	27	8	7	18	-0.697101	9.62431	0.191982	0.346382
1	112815000	112955000	7	4	11	27	9	16	19	-0.620245	9.95172	0.126689	0.256158
1	113250000	113390000	1	0	7	7	5	9	20	0.641536	9.14698	0.223151	0.385633
1	113390000	113530000	1	1	3	4	5	7	25	1.43073	9.06082	0.0350608	0.0955104
1	115835000	115975000	21	16	26	106	78	184	206	1.04551	12.4449	3.99318e-08	1.47215e-06
1	117365000	117505000	3	3	6	15	7	12	24	0.171333	9.56821	0.810008	0.909023
1	151005000	151145000	6	4	7	12	20	31	44	1.1953	10.291	0.00217451	0.0106889
1	155910000	156050000	1	4	6	17	8	12	22	0.111047	9.56982	0.810395	0.909023
1	156050000	156190000	6	0	10	18	15	17	20	0.175275	9.85073	0.388478	0.568329
1	156080000	156220000	7	4	8	20	20	38	21	0.593095	10.266	0.0818484	0.183248
1	156750000	156890000	7	3	5	36	10	14	25	-0.469657	10.0044	0.311044	0.485211
1	160260000	160400000	6	5	12	21	4	9	21	-0.904483	9.73027	0.00981476	0.0354743
1	160990000	161130000	8	4	3	14	6	9	24	-0.118386	9.54669	0.645657	0.782319
1	161225000	161365000	6	6	3	13	14	43	58	1.4826	10.4368	0.000167803	0.00131624
1	162355000	162495000	3	2	15	23	2	1	1	-3.70952	9.16198	4.25084e-07	1.17536e-05
1	164560000	164700000	3	3	2	4	6	24	40	1.94095	9.72471	0.000475827	0.00295654
1	165765000	165905000	3	0	3	14	10	17	25	0.922647	9.58547	0.0119585	0.0417227
1	167080000	167220000	3	2	9	10	7	11	20	0.135074	9.44189	0.978177	1
1	167795000	167935000	12	4	9	42	8	17	35	-0.630461	10.3143	0.0522549	0.128016
1	167935000	168075000	3	1	6	12	10	17	34	0.961552	9.75614	0.020121	0.0621616
1	171640000	171780000	9	8	5	24	4	9	14	-1.27604	9.66588	0.00120237	0.0065788
1	174020000	174160000	3	11	15	33	9	22	30	-0.528625	10.3056	0.0878612	0.193575
1	177950000	178090000	3	5	7	10	7	21	29	0.635182	9.76623	0.283642	0.453651
1	179225000	179365000	7	2	8	18	16	19	37	0.548497	10.1003	0.111701	0.231351
1	180230000	180370000	3	1	4	8	4	11	28	0.854216	9.34201	0.16085	0.303067
1	180630000	180770000	1	3	3	9	3	9	21	0.487665	9.13935	0.622733	0.767848
1	180880000	181020000	4	3	3	7	12	19	20	1.08159	9.55578	0.0373941	0.0994181
1	182250000	182390000	5	8	7	21	4	10	14	-1.0566	9.59216	0.00759662	0.0288724
1	182880000	183020000	0	0	3	5	2	2	20	0.98698	8.67071	0.113405	0.234004
1	183020000	183160000	0	4	2	20	2	11	16	-0.269064	9.26589	0.734495	0.85331
1	183330000	183470000	3	3	7	23	15	23	42	0.685012	10.1754	0.0373259	0.0994181
1	198155000	198295000	3	1	5	13	9	19	62	1.46426	10.078	0.00025614	0.00183955
1	201645000	201785000	3	0	4	12	20	28	39	1.73484	10.0644	7.74933e-07	1.86321e-05
1	201650000	201790000	1	3	0	4	11	31	42	2.82466	9.8622	9.62082e-08	3.1296e-06
1	202000000	202140000	1	2	5	13	15	25	24	1.16714	9.80895	0.00202265	0.0101684
1	205120000	205260000	4	0	7	20	6	16	17	-0.108481	9.56821	0.949331	0.997204
1	212465000	212605000	6	2	13	22	9	19	12	-0.55072	9.82293	0.290885	0.46224
1	212855000	212995000	8	4	10	31	13	18	36	-0.136901	10.2482	0.766558	0.878563
1	213985000	214125000	6	5	12	30	21	42	31	0.404393	10.5346	0.155339	0.294691
1	225510000	225650000	9	7	6	32	7	16	24	-0.680643	10.0428	0.0466616	0.119462
1	225775000	225915000	2	3	1	9	7	12	21	0.90834	9.27813	0.12411	0.253725
1	226405000	226545000	2	2	10	25	8	8	22	-0.479842	9.68407	0.448272	0.623543
1	229340000	229480000	8	7	4	22	9	16	22	-0.298729	9.8793	0.39622	0.574337
1	231420000	231560000	5	4	6	25	5	16	18	-0.495998	9.72407	0.253788	0.424643
1	232485000	232625000	8	1	5	23	15	25	45	0.723717	10.2383	0.0233586	0.0702028
1	232810000	232950000	0	3	9	12	5	16	26	0.441192	9.57672	0.398331	0.574387
1	235185000	235325000	6	0	7	17	1	8	27	-0.285809	9.4764	0.592202	0.73925
1	235505000	235645000	1	1	4	10	14	20	33	1.58287	9.75585	9.95709e-05	0.000891806
1	236140000	236280000	7	2	6	18	8	21	43	0.593365	10.0427	0.1745	0.321661
1	243710000	243850000	3	1	1	4	0	6	20	0.84322	8.76806	0.520014	0.682248
1	244830000	244970000	3	3	4	11	9	13	21	0.538037	9.47041	0.277606	0.447045
1	244860000	245000000	8	3	11	28	3	17	18	-0.879215	9.86986	0.0182945	0.0586484
1	246565000	246705000	3	2	4	9	11	9	21	0.694954	9.37759	0.195806	0.352132
2	3375000	3515000	2	4	8	23	22	28	36	0.790577	10.2785	0.00910292	0.0334283
2	8540000	8680000	6	5	7	23	6	10	8	-1.21617	9.52689	0.00980648	0.0354743
2	9205000	9345000	4	3	7	15	11	27	24	0.615801	9.90312	0.125334	0.255523
2	9555000	9695000	0	1	4	20	3	8	6	-0.838891	8.98193	0.376551	0.554063
2	9625000	9765000	0	1	3	9	8	16	26	1.45171	9.41744	0.0011054	0.00614357
2	9630000	9770000	1	3	10	28	26	56	69	1.40131	10.8167	4.50221e-07	1.2145e-05
2	11200000	11340000	6	1	13	30	11	22	28	-0.161393	10.1472	0.949549	0.997204
2	11340000	11480000	1	2	9	21	20	29	44	1.04853	10.2842	0.000752353	0.00440266
2	12575000	12715000	8	6	15	38	7	22	31	-0.648389	10.3324	0.0365453	0.0981046
2	12715000	12855000	6	2	8	12	4	8	22	-0.283483	9.43698	0.39215	0.570752
2	15800000	15940000	10	3	21	39	2	10	5	-2.53787	9.94679	9.46966e-10	7.48103e-08
2	15940000	16080000	8	4	8	45	11	11	18	-1.08118	10.0892	0.0077498	0.0293537
2	20820000	20960000	4	4	5	10	13	23	41	1.20461	9.99752	0.00704844	0.0273529
2	23925000	24065000	6	0	3	27	9	8	9	-0.785909	9.43767	0.424357	0.600699
2	23940000	24080000	6	6	15	33	13	19	22	-0.604826	10.2206	0.119515	0.245239
2	27070000	27210000	10	9	12	31	14	23	29	-0.407563	10.3779	0.170733	0.317898
2	27215000	27355000	8	4	10	41	7	21	22	-0.763111	10.1743	0.0435327	0.112757
2	27485000	27625000	2	5	5	16	17	20	21	0.616472	9.84837	0.105104	0.22142
2	28610000	28750000	5	5	10	37	21	41	41	0.441942	10.6155	0.0897656	0.19582
2	28750000	28890000	7	4	12	26	10	21	28	-0.220114	10.1277	0.534162	0.693407
2	32355000	32495000	1	1	5	20	4	6	11	-0.726162	9.12688	0.382738	0.561416
2	36355000	36495000	22	16	27	55	19	37	54	-0.673862	11.1919	0.00264184	0.0124335
2	37530000	37670000	3	4	14	39	18	31	70	0.517324	10.7145	0.052549	0.128016
2	37670000	37810000	7	6	7	26	9	14	26	-0.397238	9.96365	0.269304	0.439957
2	38375000	38515000	10	1	9	17	14	15	23	0.00555883	9.90217	0.934676	0.991133
2	38600000	38740000	9	5	26	58	14	40	52	-0.348915	10.9419	0.267331	0.438027
2	38610000	38750000	4	0	6	15	14	18	23	0.695535	9.73794	0.0276641	0.0794715
2	39525000	39665000	1	2	0	6	15	21	20	2.17592	9.48552	2.68697e-05	0.00032657
2	43635000	43775000	5	3	1	24	1	8	6	-1.50164	9.13876	0.00613604	0.0241511
2	43995000	44135000	3	1	4	24	3	1	4	-2.24873	8.94204	0.00136266	0.0073517
2	44800000	44940000	8	8	24	57	3	8	11	-2.57285	10.2934	2.4038e-12	4.431e-10
2	45650000	45790000	5	4	9	25	37	77	120	1.94383	11.2734	2.99353e-13	1.10361e-10
2	47170000	47310000	0	2	1	3	9	15	35	2.70151	9.4427	5.54384e-06	9.15147e-05
2	47175000	47315000	5	3	4	25	14	27	66	1.02965	10.4125	0.00203548	0.0101866
2	47905000	48045000	6	5	17	53	17	16	36	-0.631233	10.5424	0.099573	0.212602
2	54315000	54455000	4	1	10	18	5	11	24	-0.224834	9.61766	0.641611	0.779804
2	54455000	54595000	6	1	1	16	14	25	43	1.28927	10.0478	0.000271482	0.00191811
2	60410000	60550000	10	10	17	42	4	4	4	-3.15259	9.98497	5.47511e-13	1.51387e-10
2	61330000	61470000	0	3	11	32	5	15	29	-0.35076	9.91678	0.50732	0.669989
2	62195000	62335000	2	1	12	21	11	10	12	-0.525288	9.58453	0.483045	0.648602
2	65290000	65430000	2	5	19	39	23	35	59	0.396281	10.7736	0.107555	0.225722
2	65430000	65570000	6	2	9	32	14	13	42	0.0400916	10.2	0.792139	0.893074
2	66430000	66570000	6	6	9	42	10	30	59	0.168103	10.586	0.623263	0.767848
2	68155000	68295000	3	1	8	19	8	23	18	0.22104	9.73641	0.493261	0.658078
2	69500000	69640000	1	2	1	15	13	17	24	1.08448	9.60596	0.00442841	0.018694
2	73070000	73210000	6	2	16	25	5	16	22	-0.688013	9.92708	0.0658504	0.153927
2	74250000	74390000	1	3	5	20	11	26	32	0.797482	9.96017	0.0221763	0.0670137
2	85420000	85560000	10	4	12	21	9	30	31	0.0442786	10.2356	0.995042	1
2	86300000	86440000	3	1	2	5	6	22	32	1.88348	9.55485	0.000386208	0.00254254
2	96815000	96955000	4	2	6	17	12	22	16	0.357635	9.73863	0.294667	0.46624
2	100420000	100560000	7	3	5	30	21	16	33	0.235171	10.1958	0.346399	0.521186
2	101695000	101835000	3	1	1	7	17	15	34	1.96386	9.68632	3.63367e-05	0.000398746
2	104895000	105035000	2	0	1	8	2	12	24	1.2478	9.11515	0.0193328	0.0609176
2	127385000	127525000	7	1	2	19	4	12	21	-0.124747	9.48721	0.815495	0.911048
2	127525000	127665000	3	2	4	11	7	11	21	0.461428	9.36575	0.448029	0.623543
2	127885000	128025000	9	8	9	34	9	26	38	-0.222462	10.3833	0.412851	0.591468
2	128025000	128165000	1	1	10	29	8	15	16	-0.453802	9.73011	0.605532	0.751734
2	130965000	131105000	2	1	5	5	8	7	22	0.94922	9.17717	0.132237	0.263455
2	134120000	134260000	7	2	6	15	18	29	18	0.686452	9.98686	0.0705689	0.161259
2	151270000	151410000	1	1	2	20	2	8	13	-0.423269	9.08471	0.616561	0.76277
2	152035000	152175000	9	3	27	48	24	49	83	0.351646	11.1525	0.109706	0.228074
2	153475000	153615000	6	4	9	25	2	6	7	-1.9963	9.40591	3.60676e-05	0.000398746
2	158455000	158595000	4	3	4	21	5	18	28	0.188635	9.75482	0.722696	0.8475
2	163595000	163735000	10	9	10	28	11	18	25	-0.586733	10.1954	0.0618753	0.14717
2	163735000	163875000	15	6	9	24	3	11	8	-1.81892	9.74949	8.36107e-06	0.000128435
2	171160000	171300000	3	2	3	29	2	10	8	-1.21651	9.32069	0.0254969	0.0753999
2	175025000	175165000	4	3	4	18	6	19	25	0.300967	9.70496	0.572476	0.72361
2	181750000	181890000	12	5	13	35	12	22	28	-0.546132	10.3545	0.10216	0.216565
2	189440000	189580000	7	4	11	18	10	14	20	-0.366205	9.83525	0.305186	0.478774
2	190880000	191020000	3	2	3	5	8	24	19	1.44572	9.46976	0.00658977	0.025663
2	199315000	199455000	11	2	8	34	10	17	26	-0.502791	10.1192	0.20986	0.370183
2	200305000	200445000	5	4	6	12	8	11	23	0.107901	9.5704	1	1
2	201640000	201780000	5	7	10	23	7	16	23	-0.476454	9.91956	0.172979	0.320444
2	202375000	202515000	7	7	8	27	9	26	31	-0.0682703	10.2007	0.743654	0.860337
2	207625000	207765000	13	9	17	59	8	11	15	-1.95591	10.4296	5.79708e-09	3.11831e-07
2	208110000	208250000	9	4	16	36	6	10	29	-1.03108	10.1508	0.0025272	0.0121317
2	219400000	219540000	4	2	11	17	17	35	69	1.293	10.5266	0.000143012	0.00113792
2	219540000	219680000	5	2	6	16	5	9	22	-0.195377	9.48139	0.652135	0.786544
2	221430000	221570000	3	2	9	13	8	14	22	0.20176	9.59777	0.786667	0.889601
2	229780000	229920000	2	3	5	23	8	14	16	-0.211004	9.58948	0.908304	0.976272
2	231055000	231195000	4	3	6	19	14	26	32	0.703284	10.0558	0.0471942	0.12031
2	231460000	231600000	3	1	4	10	7	11	20	0.581836	9.30383	0.257272	0.429175
2	238060000	238200000	3	2	9	20	18	42	66	1.38942	10.564	1.624e-05	0.000216403
2	238285000	238425000	8	2	8	16	8	14	21	-0.167965	9.71045	0.66078	0.794758
3	4490000	4630000	7	2	4	10	7	11	21	0.225919	9.43989	0.862039	0.943975
3	9790000	9930000	7	6	7	27	12	31	58	0.57732	10.4816	0.114197	0.235198
3	14260000	14400000	5	0	9	23	8	18	32	0.174849	9.9247	0.451955	0.624048
3	14925000	15065000	1	1	1	9	10	22	26	1.79347	9.5452	6.53853e-05	0.000663451
3	15425000	15565000	1	2	3	16	3	21	14	0.363118	9.37449	0.469853	0.639972
3	16885000	17025000	1	0	3	8	9	18	23	1.57782	9.40729	0.000389545	0.00254933
3	23805000	23945000	6	6	10	22	7	13	19	-0.675256	9.8144	0.0662326	0.154205
3	29280000	29420000	2	0	0	5	5	10	30	2.09937	9.1769	0.000293211	0.00202682
3	38025000	38165000	9	2	13	15	8	11	33	-0.167707	9.91129	0.533393	0.693287
3	40310000	40450000	5	4	9	21	12	25	35	0.390668	10.1431	0.350421	0.52587
3	40315000	40455000	4	5	5	15	3	12	20	-0.259967	9.47013	0.417234	0.596203
3	43550000	43690000	4	1	3	8	2	7	30	0.653918	9.25231	0.346829	0.521186
3	44335000	44475000	7	4	13	24	11	16	19	-0.536151	9.97789	0.206793	0.368104
3	48465000	48605000	0	2	3	4	8	14	23	1.77141	9.25392	0.00287442	0.0133017
3	49785000	49925000	3	3	4	25	7	15	35	0.235334	9.86719	0.532506	0.693287
3	49800000	49940000	2	3	5	22	5	14	22	-0.0988572	9.60472	0.99233	1
3	51800000	51940000	6	0	6	15	7	10	22	0.0403448	9.49985	0.772669	0.881002
3	52055000	52195000	5	6	11	17	9	20	30	0.0599081	10.0066	0.971061	1
3	53980000	54120000	6	3	5	28	3	5	5	-2.05612	9.31204	0.000105513	0.000898732
3	61560000	61700000	12	7	18	58	20	30	30	-0.651699	10.7822	0.0508581	0.125276
3	77040000	77180000	0	4	1	6	15	30	34	2.33203	9.86047	8.18566e-07	1.92624e-05
3	98590000	98730000	7	3	11	32	7	35	33	0.0302812	10.3162	0.984433	1
3	100260000	100400000	12	9	17	46	11	35	38	-0.492781	10.7145	0.0701324	0.160593
3	105365000	105505000	3	3	9	15	10	14	23	0.155781	9.70095	0.721827	0.847496
3	118890000	119030000	3	4	4	8	4	18	24	0.712357	9.47762	0.282016	0.4527
3	119320000	119460000	5	2	9	20	4	14	21	-0.379072	9.65722	0.36069	0.536909
3	119950000	120090000	4	8	8	16	2	13	23	-0.501109	9.6566	0.0815864	0.183032
3	120600000	120740000	2	2	6	20	7	10	13	-0.410145	9.39582	0.588231	0.736788
3	122885000	123025000	4	2	7	16	9	23	21	0.398744	9.77102	0.289246	0.460519
3	130750000	130890000	11	2	18	49	21	19	48	-0.293221	10.6889	0.542563	0.699769
3	133660000	133800000	6	3	5	17	1	13	28	-0.117053	9.60282	0.545695	0.701495
3	133665000	133805000	5	5	5	12	10	15	33	0.558056	9.80975	0.277219	0.447045
3	138185000	138325000	7	5	7	26	5	27	28	-0.081606	10.0713	0.772081	0.881002
3	141050000	141190000	9	9	12	33	21	24	54	0.143638	10.6513	0.765605	0.878381
3	141310000	141450000	7	6	7	22	3	15	17	-0.772774	9.71248	0.029124	0.0821713
3	141735000	141875000	20	9	34	125	53	100	231	0.586419	12.2451	0.00197411	0.00996969
3	142580000	142720000	4	2	5	4	8	12	23	0.93616	9.35773	0.157171	0.297657
3	143970000	144110000	4	6	11	20	13	23	25	0.0859955	10.0683	0.894585	0.968266
3	149965000	150105000	2	3	1	5	5	8	22	1.06981	9.07339	0.175478	0.322926
3	149970000	150110000	3	2	7	14	6	4	24	-0.138381	9.38306	0.873398	0.951703
3	150265000	150405000	5	4	5	27	4	17	15	-0.626516	9.69166	0.153913	0.292992
3	150405000	150545000	17	9	27	49	38	73	126	0.675203	11.6143	0.00484988	0.0201215
3	153020000	153160000	9	3	12	31	8	22	21	-0.57208	10.1106	0.125722	0.255523
3	153160000	153300000	6	4	8	22	3	18	8	-0.922144	9.58903	0.0342041	0.0934067
3	156675000	156815000	5	2	5	10	3	15	20	0.237206	9.3891	0.916918	0.978742
3	167730000	167870000	2	1	2	13	4	4	20	0.164336	9.06128	0.770017	0.880702
3	167735000	167875000	2	3	5	3	6	9	20	0.799059	9.14209	0.345441	0.521186
3	171320000	171460000	2	4	3	24	7	14	11	-0.425072	9.48993	0.584379	0.732793
3	177055000	177195000	3	2	8	11	10	28	41	1.18373	10.0231	0.00508817	0.0209201
3	179005000	179145000	1	1	6	21	2	9	15	-0.574083	9.26933	0.29731	0.468411
3	179145000	179285000	8	4	9	18	12	17	26	-0.0105014	9.96456	0.947238	0.997204
3	179420000	179560000	2	3	9	16	9	16	27	0.297777	9.76274	0.541631	0.699769
3	179895000	180035000	1	1	1	7	2	9	24	1.23785	9.02202	0.0659686	0.153927
3	184015000	184155000	8	6	14	31	28	60	66	0.903631	10.9948	0.0010565	0.00593308
3	184155000	184295000	16	4	17	40	40	42	48	0.341447	11.0211	0.132806	0.263705
3	184175000	184315000	9	6	5	25	16	15	16	-0.366016	9.96101	0.476101	0.64311
3	184570000	184710000	3	4	8	19	19	28	40	0.884462	10.2511	0.00833286	0.0310095
3	185680000	185820000	6	4	5	14	5	22	30	0.430498	9.81541	0.453804	0.625819
3	186640000	186780000	5	3	8	18	12	13	25	0.0756406	9.80961	0.831626	0.923472
3	186930000	187070000	2	2	11	25	9	13	16	-0.49421	9.71653	0.419358	0.597693
3	192915000	193055000	4	1	2	10	8	16	22	0.944649	9.4368	0.0645583	0.151595
3	196570000	196710000	4	1	2	5	4	17	24	1.32436	9.31074	0.0363021	0.0979272
4	4290000	4430000	1	3	6	6	9	12	25	0.975552	9.42799	0.089485	0.195594
4	14860000	15000000	8	4	15	27	5	13	27	-0.788094	10.0208	0.0169445	0.0551624
4	15000000	15140000	4	7	7	20	11	21	26	0.117652	9.97958	0.959531	1
4	17880000	18020000	3	3	1	10	3	13	20	0.545577	9.2308	0.497687	0.662385
4	26720000	26860000	2	0	6	16	4	9	21	0.0354033	9.32691	0.784601	0.889601
4	26855000	26995000	3	3	4	13	6	15	30	0.625496	9.61665	0.264475	0.435931
4	26860000	27000000	8	6	14	31	19	41	71	0.629154	10.8225	0.0435261	0.112757
4	30720000	30860000	2	2	7	22	8	18	20	0.0445039	9.71264	0.742997	0.860337
4	37685000	37825000	9	3	12	36	9	19	31	-0.491578	10.2379	0.177705	0.325554
4	38900000	39040000	7	0	8	14	7	16	21	0.0995352	9.63263	0.786814	0.889601
4	39525000	39665000	3	5	10	22	1	14	6	-1.38785	9.44294	0.0028695	0.0133017
4	41070000	41210000	3	2	7	22	6	29	31	0.484451	9.98275	0.186524	0.339303
4	42515000	42655000	1	2	2	3	7	5	22	1.47799	8.97548	0.0518562	0.127451
4	42655000	42795000	2	3	6	8	13	21	56	1.66944	10.0737	0.000110884	0.000925978
4	48340000	48480000	3	6	10	10	10	11	24	0.0741551	9.67246	0.942491	0.996554
4	52720000	52860000	4	5	12	31	9	33	32	0.0421242	10.3036	0.922936	0.981382
4	55405000	55545000	6	6	3	23	12	10	28	-0.0788084	9.85955	0.945408	0.997204
4	55545000	55685000	3	5	7	24	4	6	11	-1.33468	9.40973	0.00571028	0.0231862
4	56045000	56185000	2	1	1	12	11	11	21	0.998953	9.3571	0.0178649	0.0574378
4	73115000	73255000	9	6	8	23	7	26	31	-0.0498749	10.146	0.697141	0.826408
4	82285000	82425000	6	6	6	18	7	10	20	-0.47265	9.64893	0.198167	0.355224
4	82890000	83030000	15	12	12	45	16	36	43	-0.322682	10.8096	0.189131	0.342916
4	84825000	84965000	11	7	9	24	15	31	51	0.382971	10.5232	0.414081	0.592463
4	88520000	88660000	10	4	11	33	8	19	27	-0.583104	10.1731	0.0869744	0.192387
4	92300000	92440000	4	3	7	38	2	1	2	-3.59584	9.34575	3.27339e-08	1.30095e-06
4	92305000	92445000	3	4	7	22	4	8	7	-1.33564	9.31523	0.0144782	0.048969
4	102620000	102760000	5	7	6	13	10	11	31	0.184156	9.79554	0.981656	1
4	102865000	103005000	1	1	6	9	3	10	42	1.08149	9.54612	0.0304888	0.0849386
4	110055000	110195000	4	3	8	16	13	29	40	0.898263	10.1526	0.0173483	0.0559396
4	112145000	112285000	3	1	8	13	6	9	20	-0.0166812	9.39067	1	1
4	113620000	113760000	6	2	5	11	9	20	31	0.792894	9.78757	0.102213	0.216565
4	114455000	114595000	8	5	6	21	4	3	12	-1.56956	9.40742	0.000468431	0.00292703
4	122780000	122920000	12	5	17	41	4	8	11	-2.16471	10.0482	7.14521e-09	3.59209e-07
4	139035000	139175000	1	3	10	18	7	6	20	-0.435038	9.49006	0.421548	0.599269
4	139160000	139300000	10	6	8	42	5	8	15	-1.67152	9.96192	1.53162e-05	0.000209132
4	139175000	139315000	8	3	5	33	7	11	16	-0.943243	9.78961	0.0289613	0.0819213
4	140010000	140150000	23	17	40	94	19	29	47	-1.3573	11.4142	4.63425e-09	2.90914e-07
4	140150000	140290000	9	6	5	17	33	49	45	1.3165	10.6837	0.00010694	0.000902867
4	140990000	141130000	4	1	2	7	17	30	20	1.80854	9.76535	8.71972e-05	0.000824274
4	143195000	143335000	3	4	7	12	5	8	27	0.0559699	9.49761	0.964166	1
4	143335000	143475000	6	7	12	15	17	37	74	1.07746	10.656	0.00467087	0.0195681
4	145340000	145480000	4	3	7	21	2	9	15	-0.906658	9.41299	0.0437703	0.113107
4	146380000	146520000	4	3	7	11	13	24	31	0.932033	9.92528	0.0294572	0.0828186
4	150440000	150580000	2	0	2	2	7	9	21	2.02436	8.99877	0.00283746	0.0132976
4	152535000	152675000	5	5	12	27	6	4	11	-1.67508	9.6161	0.000142813	0.00113792
4	155810000	155950000	12	4	20	47	12	13	37	-0.898522	10.5153	0.00572317	0.0231862
4	158960000	159100000	12	3	9	23	6	29	23	-0.209082	10.0994	0.470569	0.64016
4	168690000	168830000	3	1	10	21	9	12	32	0.116847	9.83367	0.685752	0.819937
4	173025000	173165000	10	9	17	54	12	28	40	-0.636073	10.7172	0.0289297	0.0819213
4	183095000	183235000	10	4	11	33	4	8	9	-1.9109	9.76592	3.99821e-06	6.85353e-05
4	183505000	183645000	6	2	3	9	12	23	30	1.18417	9.80682	0.00828809	0.0310095
4	183905000	184045000	7	1	5	33	19	19	21	0.0188524	10.0862	0.564277	0.717346
5	470000	610000	7	1	5	30	31	63	70	1.50894	10.9147	1.45875e-08	6.20532e-07
5	14000000	14140000	4	4	4	14	6	15	23	0.24811	9.57099	0.704447	0.830438
5	14140000	14280000	8	2	12	22	13	34	50	0.618846	10.4359	0.081442	0.183032
5	14730000	14870000	2	1	3	17	15	31	24	1.20772	9.90975	0.00056048	0.00338738
5	14870000	15010000	6	3	2	22	5	10	31	-0.0198625	9.68938	0.966632	1
5	16795000	16935000	1	4	4	14	21	32	32	1.44558	10.1108	0.000129003	0.00105114
5	32170000	32310000	11	12	38	72	14	35	57	-0.829772	11.1953	0.000593369	0.00356666
5	32440000	32580000	8	2	9	32	10	18	13	-0.713072	9.93629	0.13972	0.273853
5	32445000	32585000	9	3	15	39	11	18	43	-0.358206	10.4184	0.323824	0.499385
5	33440000	33580000	7	4	5	20	3	8	7	-1.45705	9.30317	0.00485753	0.0201215
5	34515000	34655000	3	2	9	29	9	11	33	-0.149484	9.93509	0.945431	0.997204
5	36735000	36875000	26	20	31	108	32	67	84	-0.478265	11.7932	0.0261713	0.0769827
5	36875000	37015000	9	7	7	24	10	28	42	0.233473	10.3177	0.747247	0.863589
5	38415000	38555000	1	3	2	20	1	18	13	-0.108757	9.33012	1	1
5	56950000	57090000	4	1	10	32	3	12	10	-1.30176	9.61134	0.00597193	0.0235891
5	60700000	60840000	9	4	9	25	4	11	15	-1.13664	9.72056	0.00255342	0.0121317
5	61160000	61300000	5	4	15	26	16	25	25	-0.0523318	10.237	1	1
5	61330000	61470000	4	1	5	15	6	15	25	0.387071	9.57244	0.393321	0.570883
5	64625000	64765000	4	2	2	22	2	17	15	-0.246516	9.44851	0.785098	0.889601
5	65925000	66065000	3	3	7	20	10	10	34	0.218814	9.81931	0.61573	0.762595
5	68075000	68215000	0	1	5	21	6	11	8	-0.412025	9.22338	0.95985	1
5	72955000	73095000	2	0	2	22	2	2	2	-2.26344	8.70021	0.00799359	0.0301738
5	73305000	73445000	15	4	19	30	14	12	18	-1.11987	10.2452	0.00244807	0.0118753
5	74765000	74905000	9	2	5	28	3	2	8	-2.16067	9.35361	3.64136e-05	0.000398746
5	75370000	75510000	8	3	2	29	13	26	46	0.554318	10.28	0.0899957	0.195936
5	77635000	77775000	10	5	6	12	6	13	20	-0.330867	9.64604	0.261073	0.432904
5	80115000	80255000	7	6	7	19	7	19	26	-0.110363	9.91151	0.668637	0.801306
5	84240000	84380000	8	3	6	13	7	12	22	-0.0836642	9.60994	0.778252	0.884632
5	98925000	99065000	7	3	7	19	9	10	29	-0.0963021	9.7987	0.819439	0.913609
5	107530000	107670000	1	1	4	15	12	23	29	1.15781	9.78363	0.00157739	0.00834733
5	112275000	112415000	2	0	9	19	17	38	70	1.55994	10.5039	3.0618e-07	9.15231e-06
5	116570000	116710000	16	7	6	32	1	7	7	-2.51199	9.73879	5.92085e-09	3.11831e-07
5	121960000	122100000	3	2	2	8	5	11	21	0.762457	9.21238	0.213145	0.372415
5	124745000	124885000	8	11	9	24	20	50	71	0.887203	10.8571	0.00992381	0.0356355
5	132910000	133050000	7	5	6	31	5	9	13	-1.29772	9.69384	0.00148152	0.00791576
5	134225000	134365000	6	10	5	25	5	8	23	-0.884979	9.78818	0.0133463	0.0461281
5	134370000	134510000	12	11	37	43	9	13	13	-2.08482	10.5626	1.43838e-09	1.06056e-07
5	134385000	134525000	5	4	10	26	10	10	24	-0.500032	9.88133	0.266762	0.438027
5	137610000	137750000	6	2	8	22	8	18	14	-0.367682	9.72668	0.504345	0.667231
5	137750000	137890000	2	3	11	20	5	5	14	-1.05157	9.40886	0.0287807	0.081829
5	138210000	138350000	13	14	23	61	20	34	48	-0.602594	11.0536	0.0172927	0.0559396
5	138610000	138750000	2	1	6	12	5	9	24	0.339867	9.35133	0.464837	0.635129
5	139420000	139560000	13	8	22	44	17	33	59	-0.19717	10.9103	0.401491	0.577438
5	139645000	139785000	4	3	8	40	9	14	27	-0.540126	10.0544	0.240224	0.40625
5	140400000	140540000	8	8	11	19	13	14	21	-0.459821	9.99933	0.174155	0.321562
5	141415000	141555000	8	7	4	23	7	4	3	-1.99415	9.37573	0.000255757	0.00183955
5	141735000	141875000	7	2	9	31	15	25	42	0.287745	10.34	0.309682	0.484452
5	141965000	142105000	2	3	4	22	11	13	24	0.202576	9.70787	0.504261	0.667231
5	146735000	146875000	3	3	3	8	8	18	31	1.20493	9.62088	0.01868	0.0593679
5	147230000	147370000	6	3	10	21	1	7	5	-2.07569	9.28733	5.56426e-05	0.000586103
5	147450000	147590000	4	2	3	22	11	24	26	0.547396	9.89125	0.102597	0.216965
5	150560000	150700000	16	5	18	50	51	91	138	1.1744	11.7004	6.74082e-08	2.40495e-06
5	172770000	172910000	1	1	6	13	10	23	22	0.932886	9.66322	0.0140846	0.047961
5	179555000	179695000	8	1	4	23	7	17	22	-0.102866	9.76001	1	1
5	180350000	180490000	7	3	9	26	5	10	14	-1.09374	9.66406	0.00707454	0.0273582
6	3115000	3255000	9	11	22	75	31	58	86	0.146342	11.4081	0.423995	0.600699
6	3315000	3455000	2	3	2	10	17	40	26	1.8395	10.0125	1.26925e-05	0.000178682
6	4015000	4155000	1	3	3	10	4	5	23	0.357912	9.1366	0.626005	0.769291
6	10555000	10695000	16	11	14	43	32	63	99	0.684461	11.3506	0.00912781	0.0334283
6	10950000	11090000	6	0	3	15	7	10	40	0.71553	9.70327	0.0710495	0.162022
6	11090000	11230000	4	6	4	22	10	10	13	-0.556202	9.5857	0.319077	0.494949
6	12010000	12150000	2	2	3	14	10	6	27	0.562744	9.44653	0.196187	0.352245
6	12750000	12890000	7	1	6	11	13	23	35	0.986221	9.9567	0.01693	0.0551624
6	13345000	13485000	4	3	6	17	9	12	37	0.430459	9.82888	0.397927	0.574387
6	15245000	15385000	15	4	23	51	40	69	154	0.974449	11.6263	2.17516e-05	0.000281303
6	15985000	16125000	8	1	3	21	1	4	3	-2.39741	8.98519	0.000105638	0.000898732
6	21595000	21735000	16	6	13	33	0	11	14	-1.9783	9.98337	3.41118e-08	1.30095e-06
6	24525000	24665000	2	0	4	13	5	21	28	1.01717	9.58443	0.00832994	0.0310095
6	26055000	26195000	13	5	15	25	6	6	13	-1.73787	9.85797	1.10273e-05	0.000158393
6	26380000	26520000	11	1	10	22	4	4	9	-1.84394	9.45672	6.93511e-05	0.000690436
6	27330000	27470000	25	14	25	65	15	23	20	-1.63457	10.9554	9.22864e-09	4.43777e-07
6	27545000	27685000	21	12	21	49	2	7	9	-3.03434	10.3783	5.04507e-17	2.78992e-14
6	28140000	28280000	11	5	13	48	17	31	46	-0.159037	10.707	0.724715	0.8475
6	28445000	28585000	5	6	8	18	6	11	22	-0.448353	9.69321	0.218468	0.379973
6	28585000	28725000	15	6	5	24	1	16	9	-1.47654	9.73029	0.000182317	0.00141009
6	28695000	28835000	13	5	12	20	9	20	29	-0.343527	10.1547	0.207682	0.368104
6	28755000	28895000	8	5	8	26	8	4	12	-1.42333	9.63613	0.00156528	0.00832308
6	28835000	28975000	7	7	9	26	7	12	18	-0.89511	9.86153	0.017343	0.0559396
6	30740000	30880000	19	11	17	74	16	38	45	-0.739353	11.0766	0.00423333	0.0181848
6	31400000	31540000	8	4	8	34	13	3	19	-1.0314	9.89625	0.0302515	0.0847042
6	31650000	31790000	8	7	12	30	14	22	30	-0.271898	10.3108	0.475395	0.64311
6	31665000	31805000	11	4	18	36	8	13	35	-0.820206	10.3196	0.00868082	0.0321103
6	33270000	33410000	8	4	10	31	10	17	22	-0.568896	10.0606	0.166453	0.312028
6	33275000	33415000	6	2	6	18	10	25	25	0.433034	9.90998	0.264454	0.435931
6	33285000	33425000	4	6	13	31	3	11	17	-1.27865	9.83135	0.000539098	0.00329416
6	34250000	34390000	5	3	9	26	13	30	34	0.381442	10.2374	0.212877	0.372415
6	35325000	35465000	5	0	8	22	3	17	7	-0.772688	9.44294	0.243864	0.410707
6	37030000	37170000	5	5	14	31	17	39	55	0.5243	10.6498	0.0841156	0.187187
6	41780000	41920000	13	17	18	57	26	34	54	-0.365479	11.0957	0.140145	0.273853
6	41785000	41925000	7	3	4	13	10	23	26	0.619524	9.83167	0.190799	0.344811
6	43225000	43365000	4	2	4	19	4	15	20	-0.0419494	9.5239	1	1
6	43365000	43505000	3	2	10	12	10	27	47	1.08791	10.1124	0.00576482	0.0232009
6	44105000	44245000	6	2	6	14	9	16	21	0.223216	9.65319	0.66403	0.797413
6	44125000	44265000	8	9	16	45	13	48	42	-0.0700516	10.794	0.818687	0.913609
6	44245000	44385000	17	3	6	22	8	14	23	-0.630142	9.96432	0.0643219	0.151595
6	47165000	47305000	4	3	4	23	4	7	4	-1.5239	9.18029	0.0118943	0.0416301
6	47475000	47615000	2	3	4	22	9	15	26	0.245451	9.72985	0.42522	0.600699
6	52280000	52420000	6	7	14	25	8	27	29	-0.221162	10.2274	0.460608	0.63215
6	56700000	56840000	6	5	5	22	17	44	58	1.14544	10.5593	0.000727841	0.00430477
6	56710000	56850000	1	2	1	4	7	25	28	2.34867	9.50833	3.55086e-05	0.000398746
6	57175000	57315000	3	1	9	22	4	14	18	-0.415079	9.58338	0.44504	0.621482
6	63570000	63710000	5	3	1	13	8	17	26	0.712653	9.61136	0.136764	0.270108
6	68635000	68775000	23	22	25	56	32	97	115	0.353298	11.7831	0.277672	0.447045
6	79075000	79215000	6	3	4	11	9	10	22	0.251972	9.49817	0.728159	0.848623
6	79535000	79675000	3	0	8	7	5	15	20	0.605031	9.34977	0.203378	0.3628
6	93275000	93415000	7	5	8	16	7	12	29	-0.138917	9.80854	0.589443	0.73747
6	95435000	95575000	1	4	4	11	5	10	31	0.645014	9.47383	0.292926	0.464815
6	99425000	99565000	8	3	6	20	6	5	9	-1.33938	9.37061	0.0061586	0.0241539
6	107315000	107455000	8	4	9	26	12	26	33	0.111752	10.2305	0.815401	0.911048
6	107490000	107630000	8	7	7	27	14	20	31	-0.0747506	10.2016	0.826724	0.918952
6	109240000	109380000	4	3	3	21	6	13	14	-0.338492	9.46891	0.5461	0.701495
6	110035000	110175000	4	2	1	8	8	9	29	1.06907	9.38805	0.0525112	0.128016
6	110175000	110315000	3	3	5	10	9	18	30	0.915067	9.69318	0.0479553	0.120542
6	110180000	110320000	3	0	2	10	7	19	23	1.22406	9.44248	0.00470307	0.0196287
6	111730000	111870000	6	2	7	8	8	16	24	0.512607	9.60363	0.438625	0.614854
6	111870000	112010000	2	0	7	10	7	19	22	0.842151	9.50996	0.0473676	0.12031
6	113715000	113855000	12	8	7	24	5	9	15	-1.34365	9.79401	0.000340559	0.00226902
6	118935000	119075000	5	2	12	40	17	30	40	0.15329	10.4814	0.365437	0.541598
6	124960000	125100000	5	6	10	23	9	12	29	-0.326845	9.94893	0.309263	0.484452
6	127125000	127265000	3	2	2	5	7	9	44	1.68683	9.55533	0.00355971	0.0157481
6	130920000	131060000	4	5	5	24	4	13	13	-0.790194	9.55021	0.0597522	0.142427
6	133950000	134090000	7	7	17	32	11	18	54	-0.159465	10.4948	0.500454	0.664468
6	134175000	134315000	5	6	6	18	15	14	26	0.169573	9.90719	0.751742	0.867878
6	136650000	136790000	3	1	2	5	5	20	13	1.26732	9.16094	0.0379205	0.100335
6	138160000	138300000	0	0	4	7	5	8	28	1.35111	9.18384	0.00576875	0.0232009
6	144145000	144285000	3	3	11	27	7	5	10	-1.40782	9.53091	0.00595074	0.0235891
6	147060000	147200000	2	2	3	7	10	9	28	1.21444	9.3944	0.0269563	0.0783339
6	148745000	148885000	3	1	11	20	25	29	17	0.683539	10.1311	0.0200639	0.0621587
6	149175000	149315000	5	2	11	29	8	7	12	-1.21224	9.66644	0.012383	0.043068
6	149565000	149705000	9	6	18	27	7	7	16	-1.51621	9.9497	7.24331e-05	0.000708947
6	157380000	157520000	5	2	6	14	6	21	26	0.46035	9.72689	0.35487	0.531203
6	158230000	158370000	2	3	5	8	8	21	26	1.08439	9.61639	0.0263401	0.0770691
6	158815000	158955000	9	7	12	39	6	9	7	-2.0308	9.92694	1.09138e-06	2.46339e-05
6	161130000	161270000	5	1	6	4	4	12	22	0.613397	9.26999	0.474576	0.64311
6	166995000	167135000	4	4	7	25	14	22	25	0.17352	10.0339	0.569245	0.722001
6	167685000	167825000	2	3	7	16	16	21	20	0.597283	9.83037	0.0845284	0.187728
7	5420000	5560000	17	11	12	35	8	12	23	-1.34825	10.3033	3.06812e-05	0.000357644
7	5425000	5565000	5	4	7	20	7	8	7	-1.1378	9.39342	0.0359584	0.097237
7	5530000	5670000	0	1	5	9	3	7	25	0.667727	9.14655	0.228221	0.393165
7	12070000	12210000	3	8	6	10	10	23	28	0.620162	9.87239	0.313354	0.488125
7	22870000	23010000	1	7	4	21	4	8	15	-0.756772	9.39652	0.0865201	0.191766
7	30595000	30735000	0	2	4	6	14	19	22	1.7143	9.52316	0.00027057	0.00191811
7	36010000	36150000	2	2	2	12	10	4	22	0.548375	9.25816	0.218501	0.379973
7	36150000	36290000	3	4	3	22	9	16	23	0.140388	9.72562	0.646797	0.782667
7	37305000	37445000	3	3	5	32	12	14	12	-0.505567	9.76148	0.542156	0.699769
7	43580000	43720000	7	7	11	29	13	43	37	0.295709	10.519	0.428196	0.603522
7	44605000	44745000	17	12	17	43	24	51	69	0.166816	11.1524	0.724847	0.8475
7	44845000	44985000	7	15	13	28	14	37	29	-0.1939	10.5384	0.425269	0.600699
7	51175000	51315000	3	4	5	29	7	6	3	-1.65125	9.35929	0.00745632	0.0285353
7	69595000	69735000	2	2	8	15	12	24	39	0.974444	10.0121	0.00929624	0.0339328
7	70990000	71130000	3	2	6	22	1	2	7	-2.10374	9.0209	0.000434955	0.0027333
7	71130000	71270000	6	3	9	22	15	18	17	-0.105792	9.9192	1	1
7	75595000	75735000	4	0	2	6	6	14	20	1.2056	9.21351	0.034067	0.0932625
7	75735000	75875000	7	8	9	14	10	11	31	-0.137281	9.91501	0.503466	0.667231
7	76045000	76185000	1	2	3	10	4	6	23	0.509483	9.13196	0.533442	0.693287
7	77655000	77795000	5	4	10	14	10	19	27	0.237498	9.8858	0.699843	0.828722
7	77795000	77935000	4	3	9	25	17	28	59	0.851991	10.4477	0.0075494	0.0287919
7	80135000	80275000	4	7	10	36	6	10	13	-1.40133	9.85169	0.000415882	0.00265876
7	82440000	82580000	3	1	4	7	4	10	23	0.729719	9.2081	0.273906	0.444846
7	85045000	85185000	2	2	3	3	9	18	22	1.73802	9.36912	0.00588321	0.0234059
7	87010000	87150000	3	1	6	10	6	11	24	0.508067	9.39834	0.366911	0.542519
7	90455000	90595000	22	6	26	66	45	82	114	0.533635	11.7108	0.00933451	0.0339604
7	90595000	90735000	3	0	6	15	10	9	31	0.57713	9.61491	0.0877674	0.193575
7	92690000	92830000	24	25	32	98	28	64	74	-0.603195	11.7319	0.00365597	0.0160456
7	92695000	92835000	17	17	20	64	14	31	46	-0.883456	11.0364	0.000322319	0.00218702
7	93090000	93230000	7	5	14	25	3	4	6	-2.43457	9.52926	3.68074e-07	1.04382e-05
7	100705000	100845000	4	4	8	27	14	35	69	0.946418	10.5643	0.00308856	0.0141155
7	101360000	101500000	1	2	8	17	11	28	26	0.761404	9.91213	0.0304018	0.0849101
7	105735000	105875000	2	2	2	8	15	21	26	1.66889	9.66825	0.000248054	0.00181687
7	105875000	106015000	4	6	6	11	9	16	22	0.267838	9.66473	0.799978	0.899163
7	107740000	107880000	4	1	9	26	9	22	34	0.238839	10.0474	0.396964	0.574387
7	108000000	108140000	1	2	7	3	6	18	28	1.4046	9.47126	0.0192079	0.0606969
7	117730000	117870000	2	4	2	19	6	9	20	-0.0776542	9.41516	0.992238	1
7	117870000	118010000	1	1	6	11	10	14	24	0.857325	9.51016	0.0475612	0.120339
7	127250000	127390000	8	4	18	32	6	27	26	-0.570027	10.2808	0.0927961	0.200063
7	129225000	129365000	8	0	8	20	12	13	22	-0.0719337	9.79649	0.877561	0.955298
7	129470000	129610000	3	0	3	8	8	10	22	1.01474	9.25458	0.0352024	0.0956606
7	135415000	135555000	3	1	4	20	2	4	2	-2.07827	8.83745	0.00365493	0.0160456
7	139090000	139230000	14	11	10	38	4	1	11	-2.68556	9.94724	2.58589e-11	3.17777e-09
7	141070000	141210000	12	7	14	64	27	51	57	0.0733216	11.1128	0.564158	0.717346
7	141075000	141215000	1	1	3	4	8	34	19	2.24465	9.56448	3.07916e-05	0.000357644
7	148985000	149125000	2	1	1	22	11	19	48	1.1343	9.98971	0.000880634	0.0050311
7	151085000	151225000	13	4	17	31	21	23	40	-0.122169	10.5709	0.821211	0.914662
7	152460000	152600000	6	0	2	9	3	6	23	0.330535	9.13736	0.645802	0.782319
8	11060000	11200000	2	2	5	22	13	28	41	0.947753	10.1267	0.00393117	0.0170505
8	15235000	15375000	2	2	8	12	10	17	21	0.515767	9.61538	0.258651	0.429532
8	17780000	17920000	4	3	10	23	1	4	10	-1.87717	9.30888	0.000103109	0.000897944
8	21915000	22055000	0	0	3	10	9	13	26	1.41905	9.37652	0.000555347	0.0033748
8	22425000	22565000	11	5	14	37	8	8	3	-2.21989	9.90361	1.41752e-06	3.01495e-05
8	27630000	27770000	6	5	12	37	2	3	9	-2.51952	9.67137	1.1667e-08	5.37656e-07
8	35235000	35375000	7	4	10	22	3	9	13	-1.27688	9.57173	0.00126426	0.00685429
8	37555000	37695000	6	5	18	21	10	14	13	-0.92908	9.91024	0.0286545	0.081829
8	38240000	38380000	5	3	3	15	9	9	25	0.230781	9.55247	0.627471	0.770236
8	38465000	38605000	3	1	6	22	10	9	22	-0.0678203	9.61439	0.895602	0.968266
8	42700000	42840000	3	2	2	5	4	7	25	0.953827	9.11396	0.227965	0.393165
8	52570000	52710000	4	3	6	21	3	7	9	-1.27058	9.26331	0.014185	0.0481245
8	53880000	54020000	12	12	15	53	12	20	29	-1.06168	10.6126	0.000414757	0.00265876
8	55630000	55770000	4	1	5	16	9	14	23	0.355582	9.59949	0.322324	0.499286
8	58410000	58550000	10	1	6	13	11	15	26	0.274042	9.78392	0.598074	0.745738
8	60510000	60650000	2	7	1	17	9	9	27	0.240879	9.59868	0.690682	0.822275
8	60650000	60790000	4	3	8	18	6	17	31	0.193689	9.8237	0.854054	0.937198
8	66470000	66610000	2	2	5	28	3	8	18	-0.761403	9.47741	0.146274	0.281845
8	66920000	67060000	26	12	25	61	12	31	54	-0.906035	11.1166	0.000101089	0.00089318
8	67340000	67480000	5	4	13	27	30	71	69	1.33104	11.0139	1.27779e-06	2.77105e-05
8	70260000	70400000	4	5	9	21	12	16	27	0.013298	9.95002	1	1
8	70400000	70540000	3	0	11	32	11	23	34	0.140916	10.1489	0.332829	0.508438
8	78525000	78665000	6	3	2	11	6	16	37	0.856412	9.7204	0.109646	0.228074
8	85460000	85600000	8	3	12	30	6	1	7	-2.33397	9.57199	1.85736e-06	3.73497e-05
8	89760000	89900000	5	6	4	20	2	15	18	-0.50878	9.57881	0.145137	0.281124
8	90645000	90785000	3	1	6	19	11	22	23	0.513151	9.80221	0.130274	0.261438
8	97640000	97780000	2	6	6	20	1	1	3	-3.12606	8.94266	8.17681e-06	0.000127374
8	97905000	98045000	7	4	5	24	3	6	11	-1.45683	9.41189	0.00168727	0.00884416
8	100580000	100720000	3	1	5	13	7	11	22	0.37629	9.41815	0.432609	0.608735
8	100950000	101090000	14	12	25	61	27	38	48	-0.444857	11.1365	0.108451	0.227172
8	102655000	102795000	10	12	13	42	26	29	27	-0.329909	10.6885	0.399548	0.57539
8	117970000	118110000	4	1	6	13	18	25	18	0.933124	9.83677	0.0106204	0.0378908
8	123275000	123415000	2	2	3	7	10	18	54	1.96348	9.89742	3.37053e-05	0.00038431
8	125290000	125430000	8	7	14	32	13	20	7	-1.02013	10.1061	0.0189005	0.0598967
8	127735000	127875000	13	16	18	57	7	11	20	-1.94661	10.5469	4.91786e-10	4.18396e-08
8	134690000	134830000	5	4	14	43	13	12	40	-0.461997	10.3454	0.278525	0.447746
8	143950000	144090000	13	4	8	26	15	47	78	0.901066	10.8091	0.00563576	0.0230006
8	144685000	144825000	2	3	6	17	9	13	23	0.214211	9.61977	0.605601	0.751734
9	2015000	2155000	0	2	5	13	2	16	22	0.496904	9.36064	0.323719	0.499385
9	8715000	8855000	2	9	12	22	3	7	15	-1.37524	9.6123	0.000486666	0.003007
9	15280000	15420000	3	1	3	14	2	12	20	0.200659	9.26384	0.812121	0.910036
9	19230000	19370000	8	6	7	36	6	11	20	-1.0768	9.94985	0.00299791	0.013758
9	22305000	22445000	14	4	16	36	10	17	40	-0.588238	10.4379	0.0449229	0.1155
9	23680000	23820000	7	6	9	31	3	5	9	-2.08607	9.61228	7.01157e-07	1.80344e-05
9	32430000	32570000	4	1	7	20	6	10	18	-0.36726	9.50095	0.542858	0.699769
9	35115000	35255000	12	15	11	36	10	43	51	-0.0796801	10.7855	0.491336	0.657095
9	35605000	35745000	11	0	16	32	10	31	48	0.0849954	10.5005	0.688258	0.821158
9	35745000	35885000	6	1	7	13	0	7	20	-0.595023	9.26265	0.177789	0.325554
9	37120000	37260000	2	3	4	20	13	15	20	0.314014	9.6909	0.304873	0.478774
9	71625000	71765000	3	4	7	20	2	5	10	-1.46234	9.22005	0.00314341	0.0142147
9	71765000	71905000	5	1	5	14	9	15	28	0.559774	9.67631	0.207432	0.368104
9	71770000	71910000	4	2	3	11	7	18	34	1.02876	9.68883	0.0270551	0.0783339
9	75890000	76030000	0	1	2	16	12	16	28	1.13539	9.62235	0.00173297	0.00904087
9	77890000	78030000	0	1	4	14	4	18	22	0.748639	9.41427	0.0664517	0.154205
9	79570000	79710000	9	4	17	36	1	6	14	-2.13456	9.87787	3.34177e-08	1.30095e-06
9	87355000	87495000	9	5	12	26	10	19	38	-0.161121	10.2449	0.577294	0.726379
9	87495000	87635000	1	6	7	12	8	21	21	0.429831	9.68703	0.417822	0.596273
9	89170000	89310000	1	5	6	25	8	14	18	-0.315375	9.68974	0.633251	0.773896
9	89175000	89315000	6	5	4	23	19	26	46	0.785679	10.3243	0.0240313	0.0716405
9	91805000	91945000	7	4	11	21	7	21	19	-0.369078	9.91167	0.289386	0.460519
9	93310000	93450000	5	6	8	12	13	23	27	0.495679	9.96502	0.392199	0.570752
9	96415000	96555000	2	2	7	26	10	9	16	-0.468771	9.60984	0.542667	0.699769
9	109905000	110045000	4	5	10	23	19	24	39	0.493505	10.2943	0.145739	0.281303
9	113270000	113410000	3	0	7	14	8	25	39	1.07471	9.91974	0.00204747	0.0102005
9	125745000	125885000	8	4	12	27	46	65	114	1.65238	11.3035	1.75349e-10	1.76306e-08
9	127610000	127750000	4	1	6	13	17	45	47	1.69223	10.3461	1.59941e-06	3.33764e-05
9	127785000	127925000	10	9	17	55	5	20	25	-1.32686	10.4837	1.5653e-05	0.000211125
9	127925000	128065000	8	1	12	21	2	9	10	-1.48468	9.48253	0.00088249	0.0050311
9	128200000	128340000	3	4	7	17	3	13	25	-0.122819	9.59612	0.642352	0.779847
9	128550000	128690000	3	3	7	16	10	16	24	0.304684	9.72325	0.555548	0.712255
9	129175000	129315000	7	4	11	29	10	23	26	-0.257875	10.1489	0.558702	0.71386
9	129640000	129780000	16	8	29	83	56	90	159	0.715917	11.9435	0.000214505	0.00159647
9	129900000	130040000	6	3	8	18	2	18	20	-0.327964	9.66143	0.316626	0.492529
9	130710000	130850000	5	2	4	16	7	15	22	0.221782	9.5852	0.703945	0.830438
9	131595000	131735000	4	2	10	18	20	36	35	0.965881	10.3036	0.00312187	0.014209
9	133345000	133485000	0	5	12	25	6	18	38	0.0525039	10.0342	0.912387	0.978742
9	136480000	136620000	5	1	2	18	12	15	21	0.459293	9.63658	0.138689	0.272452
10	845000	985000	3	4	8	28	9	7	12	-1.0185	9.61287	0.0473949	0.12031
10	2925000	3065000	2	3	7	26	2	2	3	-2.73074	9.08198	2.87923e-05	0.000346134
10	5945000	6085000	5	6	9	27	11	24	27	-0.0700803	10.1356	0.906644	0.976272
10	14955000	15095000	4	3	11	25	21	37	92	1.27453	10.7918	2.3236e-05	0.000295391
10	19815000	19955000	8	3	7	26	12	18	18	-0.307993	9.93555	0.608696	0.754729
10	21030000	21170000	3	0	4	7	15	22	36	1.87429	9.81594	4.60277e-06	7.71313e-05
10	24580000	24720000	2	0	6	13	2	8	22	0.0903644	9.21893	0.841256	0.929499
10	24720000	24860000	1	4	5	14	16	27	20	0.964996	9.85536	0.0140436	0.047961
10	26720000	26860000	4	3	3	16	8	24	18	0.487916	9.67495	0.258612	0.429532
10	27100000	27240000	15	9	15	39	24	33	30	-0.300233	10.7384	0.391871	0.570752
10	29595000	29735000	9	3	10	27	9	28	23	-0.176785	10.1418	0.758529	0.873888
10	34670000	34810000	2	2	15	28	8	12	13	-0.924374	9.75981	0.0548776	0.132521
10	35640000	35780000	8	6	21	52	10	10	12	-1.84423	10.2938	7.59329e-07	1.86321e-05
10	59905000	60045000	8	3	14	35	5	8	18	-1.4137	9.91876	0.00017337	0.00135033
10	61900000	62040000	8	10	12	26	22	42	55	0.565549	10.7568	0.102063	0.216565
10	68330000	68470000	5	3	7	22	4	7	8	-1.38955	9.33681	0.00581642	0.0233003
10	70230000	70370000	4	3	1	5	6	10	25	1.05259	9.25764	0.166738	0.312035
10	72690000	72830000	6	6	17	44	20	43	48	0.161645	10.8053	0.483226	0.648602
10	86950000	87090000	4	0	8	16	11	25	28	0.723255	9.89803	0.0215291	0.0655956
10	89410000	89550000	6	0	3	21	2	7	9	-1.12467	9.13377	0.0697573	0.160065
10	92290000	92430000	10	7	10	25	11	26	51	0.198901	10.4418	0.854155	0.937198
10	95690000	95830000	5	6	6	30	3	9	13	-1.35774	9.62197	0.000739516	0.00435056
10	97495000	97635000	2	1	2	13	8	11	24	0.794511	9.38455	0.0665062	0.154205
10	100995000	101135000	1	2	2	10	10	22	26	1.4691	9.60221	0.000718247	0.00429395
10	102500000	102640000	46	20	32	113	38	71	150	-0.266305	12.1141	0.14922	0.286026
10	102710000	102850000	1	4	5	27	5	12	23	-0.323971	9.6638	0.574566	0.72377
10	102775000	102915000	1	1	6	20	4	11	7	-0.689457	9.18429	0.359412	0.536909
10	102915000	103055000	16	9	16	48	25	54	82	0.347363	11.2118	0.211071	0.371136
10	103715000	103855000	6	5	10	23	12	27	27	0.10358	10.1544	0.854081	0.937198
10	104640000	104780000	9	2	8	7	9	6	22	-0.0949397	9.48448	0.727694	0.848623
10	112180000	112320000	1	0	3	11	8	9	20	0.866596	9.2053	0.0327553	0.0903425
10	113710000	113850000	5	1	9	9	5	13	21	0.145778	9.45756	1	1
10	114950000	115090000	7	3	5	29	11	22	55	0.502713	10.3162	0.131308	0.262141
10	121970000	122110000	2	1	9	13	8	15	23	0.387619	9.58741	0.324646	0.499385
10	123005000	123145000	6	1	11	28	12	13	20	-0.454965	9.91205	0.420167	0.598075
10	124915000	125055000	3	1	2	3	4	6	20	1.09455	8.89597	0.23737	0.403274
10	129970000	130110000	10	8	7	21	20	50	62	0.981857	10.7544	0.00424202	0.0181848
10	132395000	132535000	4	1	3	12	14	18	34	1.23703	9.80412	0.00185048	0.00956369
11	555000	695000	10	5	12	30	11	6	27	-0.870422	10.0604	0.0206625	0.0636337
11	3855000	3995000	4	5	2	10	7	13	23	0.497554	9.4693	0.477931	0.643839
11	6470000	6610000	7	3	9	20	10	15	38	0.166729	10.0306	0.799885	0.899163
11	8680000	8820000	8	2	10	35	7	11	25	-0.80555	9.98655	0.0370885	0.0990818
11	10790000	10930000	4	1	7	20	2	2	7	-1.93463	9.02789	0.00161055	0.00848221
11	16935000	17075000	4	5	7	15	6	22	22	0.172759	9.76158	0.955321	1
11	17385000	17525000	4	6	15	31	17	40	28	0.167428	10.4823	0.542412	0.699769
11	30585000	30725000	5	4	2	8	4	14	27	0.657024	9.4548	0.423864	0.600699
11	33910000	34050000	1	3	2	8	6	9	20	0.797489	9.14695	0.219425	0.38098
11	34215000	34355000	9	1	6	24	8	13	10	-0.784241	9.62093	0.138378	0.272325
11	44725000	44865000	3	6	12	26	21	34	23	0.322735	10.3384	0.272905	0.444525
11	44950000	45090000	6	3	12	19	11	32	32	0.401376	10.1995	0.34073	0.514819
11	45145000	45285000	7	4	5	16	27	53	62	1.65594	10.7106	5.5277e-07	1.45563e-05
11	45980000	46120000	3	2	4	1	3	9	20	0.954055	8.98584	0.376722	0.554063
11	46390000	46530000	4	5	4	9	18	19	25	1.00215	9.82506	0.0315534	0.0872451
11	47265000	47405000	5	4	6	24	14	32	44	0.728127	10.3136	0.0295032	0.0828186
11	57320000	57460000	3	1	4	11	19	34	35	1.74785	10.0859	3.78233e-06	6.68413e-05
11	59615000	59755000	4	3	6	23	12	10	15	-0.368489	9.64501	0.705046	0.830438
11	59665000	59805000	4	1	0	8	4	16	21	1.12973	9.24592	0.0500552	0.123786
11	60910000	61050000	0	1	0	6	9	13	26	2.26812	9.25545	3.041e-05	0.000357644
11	61825000	61965000	13	8	15	47	41	65	87	0.75854	11.3486	0.0012075	0.0065788
11	61965000	62105000	8	1	16	34	9	15	28	-0.647207	10.1553	0.108809	0.227247
11	62585000	62725000	4	5	7	23	7	9	11	-0.970922	9.53343	0.0387039	0.101678
11	62645000	62785000	6	3	15	24	4	8	8	-1.72704	9.58935	9.33491e-05	0.00086033
11	62650000	62790000	2	2	6	21	5	3	8	-1.31155	9.12346	0.0338387	0.0928675
11	62665000	62805000	4	2	8	13	3	11	23	-0.090434	9.46114	0.732746	0.852174
11	63835000	63975000	3	5	4	20	11	15	32	0.376948	9.86747	0.375489	0.553846
11	64775000	64915000	11	1	6	25	7	17	18	-0.493657	9.82676	0.263423	0.435931
11	65120000	65260000	7	5	7	29	6	6	16	-1.2348	9.69522	0.00346497	0.0153906
11	65360000	65500000	7	5	4	9	10	17	20	0.372687	9.64089	0.724896	0.8475
11	65570000	65710000	3	3	5	21	13	24	26	0.54104	9.94303	0.0995517	0.212602
11	65715000	65855000	4	4	4	6	6	21	24	0.934732	9.55896	0.141299	0.27515
11	65720000	65860000	10	15	5	40	14	28	29	-0.459252	10.5011	0.125913	0.255523
11	65860000	66000000	15	12	28	41	24	43	61	-0.13098	11.1314	0.477797	0.643839
11	66475000	66615000	6	3	6	19	11	24	28	0.409665	9.9762	0.34629	0.521186
11	71785000	71925000	8	6	8	35	12	14	26	-0.582353	10.1414	0.119353	0.245239
11	72080000	72220000	8	5	17	33	1	9	21	-1.54538	9.96345	7.62954e-06	0.000122294
11	72100000	72240000	1	3	6	25	4	3	6	-1.7476	9.14551	0.00432727	0.018337
11	75525000	75665000	0	0	2	4	10	16	26	2.58032	9.32263	1.70202e-06	3.48598e-05
11	76780000	76920000	4	1	7	25	6	13	35	0.0671374	9.85463	0.780402	0.886165
11	78415000	78555000	4	2	6	20	5	15	43	0.445275	9.89751	0.340501	0.514819
11	79295000	79435000	1	2	5	12	7	21	10	0.506098	9.3633	0.257064	0.429175
11	82930000	83070000	5	2	8	18	11	15	34	0.362394	9.91165	0.365799	0.541598
11	85660000	85800000	13	5	8	24	3	10	13	-1.46222	9.72414	0.000203378	0.00154065
11	94625000	94765000	7	4	3	12	7	13	20	0.0954952	9.5198	1	1
11	95090000	95230000	1	4	4	12	20	27	31	1.43846	10.0031	0.000215076	0.00159647
11	95230000	95370000	6	5	7	23	4	11	22	-0.653104	9.71163	0.0630858	0.149709
11	100685000	100825000	14	9	11	29	2	5	12	-2.26935	9.8425	2.73691e-09	1.89189e-07
11	102345000	102485000	8	3	9	22	10	10	19	-0.582346	9.78277	0.176123	0.323575
11	109950000	110090000	6	5	11	22	16	41	54	0.815783	10.5618	0.0159354	0.0529663
11	111600000	111740000	8	6	4	25	23	34	35	0.659568	10.4178	0.0399435	0.104438
11	111875000	112015000	8	5	5	12	10	24	21	0.347101	9.84335	0.635921	0.775445
11	111930000	112070000	1	0	4	13	7	13	23	0.800336	9.38182	0.0331827	0.0912937
11	116955000	117095000	6	2	2	19	9	12	22	0.112994	9.60194	0.78745	0.889601
11	118785000	118925000	8	12	18	31	29	41	83	0.60092	11.0636	0.0593176	0.141696
11	118790000	118930000	14	7	12	53	10	33	36	-0.579031	10.673	0.048838	0.121382
11	118925000	119065000	10	2	4	14	11	11	23	0.0758974	9.67947	0.980695	1
11	119065000	119205000	5	2	10	20	6	13	20	-0.40993	9.68294	0.337678	0.513011
11	119330000	119470000	6	5	10	24	13	23	31	0.0897458	10.1718	0.918756	0.978742
11	119585000	119725000	7	1	7	26	18	6	17	-0.354508	9.79827	0.826151	0.918952
11	119725000	119865000	5	2	7	17	23	29	23	0.869764	10.119	0.00989146	0.035635
11	120335000	120475000	6	3	9	25	9	13	31	-0.186233	9.9572	0.668721	0.801306
11	121450000	121590000	4	0	7	24	8	12	26	-0.0476901	9.72851	0.76489	0.878381
11	122655000	122795000	8	3	13	18	10	26	24	0.00146605	10.0716	0.950319	0.997204
11	124620000	124760000	3	1	7	21	3	7	12	-0.962197	9.268	0.0632136	0.149709
11	125165000	125305000	9	2	6	13	10	28	18	0.402308	9.85532	0.441937	0.617929
11	125450000	125590000	2	2	10	19	8	13	28	0.0830798	9.75438	0.901603	0.973802
11	125920000	126060000	4	3	13	30	8	31	27	-0.0534068	10.1994	1	1
11	134270000	134410000	5	0	4	15	4	24	21	0.552145	9.60501	0.145608	0.281303
11	134275000	134415000	4	4	2	21	2	9	11	-0.93155	9.24868	0.0523235	0.128016
12	610000	750000	9	5	14	36	4	13	8	-1.79779	9.91955	7.09972e-06	0.000115475
12	4130000	4270000	9	5	11	37	3	13	17	-1.37528	9.97132	0.000140059	0.00113069
12	4135000	4275000	3	1	4	24	0	1	4	-2.92702	8.85198	2.18735e-05	0.000281303
12	6685000	6825000	9	4	16	33	9	27	49	-0.0730087	10.4976	0.774136	0.881765
12	6970000	7110000	11	3	13	21	9	27	37	0.05848	10.2703	1	1
12	12125000	12265000	2	3	6	16	4	24	19	0.318856	9.63271	0.52347	0.685157
12	12560000	12700000	4	3	10	22	3	16	21	-0.458122	9.71973	0.232506	0.399303
12	21295000	21435000	1	3	3	12	2	9	23	0.298101	9.21852	0.814073	0.911048
12	21500000	21640000	7	5	7	20	11	26	33	0.337681	10.128	0.459707	0.63215
12	24420000	24560000	2	2	2	10	7	8	20	0.640378	9.19181	0.273891	0.444846
12	25245000	25385000	21	6	9	27	12	33	41	-0.125425	10.5682	0.555765	0.712255
12	32105000	32245000	6	2	8	21	9	13	40	0.226851	9.97574	0.618494	0.764307
12	32755000	32895000	22	15	36	92	23	53	68	-0.676453	11.5584	0.00191934	0.00978244
12	39300000	39440000	2	2	1	9	11	16	25	1.40745	9.48784	0.00367766	0.016077
12	45215000	45355000	5	3	5	12	6	13	21	0.156387	9.49108	1	1
12	45585000	45725000	5	3	5	20	4	9	9	-1.01932	9.30972	0.0384913	0.10136
12	46125000	46265000	4	0	4	9	4	13	21	0.630333	9.27369	0.210213	0.370215
12	47080000	47220000	3	4	5	33	1	2	1	-3.67602	9.1734	8.03641e-08	2.77758e-06
12	48815000	48955000	16	11	17	63	19	33	74	-0.264705	11.12	0.243973	0.410707
12	49365000	49505000	15	6	30	62	22	56	77	-0.0344217	11.3122	1	1
12	49565000	49705000	3	3	9	22	9	13	26	-0.0966323	9.80725	0.96755	1
12	50025000	50165000	2	5	7	22	4	4	8	-1.58887	9.25025	0.00233272	0.0113656
12	50505000	50645000	7	3	4	20	5	18	26	0.0270566	9.77048	1	1
12	51590000	51730000	0	2	2	7	12	23	24	1.93863	9.55948	2.6822e-05	0.00032657
12	53155000	53295000	4	5	3	25	13	13	15	-0.242176	9.72547	0.86739	0.947022
12	53535000	53675000	6	5	3	18	7	15	26	0.0775709	9.73435	1	1
12	54045000	54185000	7	7	7	23	2	13	31	-0.503402	9.87826	0.08211	0.183462
12	54215000	54355000	12	5	13	25	5	14	20	-1.02918	9.98441	0.00191904	0.00978244
12	55825000	55965000	15	9	17	31	9	7	14	-1.78841	10.1417	7.23381e-07	1.81832e-05
12	55830000	55970000	5	7	10	23	14	29	42	0.406246	10.351	0.296757	0.468208
12	56080000	56220000	5	3	5	28	2	5	4	-2.24174	9.24407	6.01075e-05	0.000621298
12	56115000	56255000	11	11	10	41	16	29	40	-0.265597	10.6334	0.354936	0.531203
12	56125000	56265000	5	3	10	24	2	15	23	-0.573382	9.761	0.107194	0.225392
12	56220000	56360000	4	1	9	34	8	12	21	-0.627269	9.85537	0.209121	0.370061
12	57085000	57225000	4	9	11	22	2	8	11	-1.65173	9.57075	7.35642e-05	0.000713702
12	57550000	57690000	3	2	3	12	18	44	48	1.97232	10.3109	9.00281e-08	3.01731e-06
12	57610000	57750000	6	6	10	14	13	19	24	0.113093	9.95195	1	1
12	62260000	62400000	4	1	3	8	2	24	29	1.21575	9.55519	0.0276029	0.0794715
12	62600000	62740000	5	6	8	16	11	21	43	0.549794	10.1258	0.263853	0.435931
12	62930000	63070000	3	2	5	14	7	14	26	0.471179	9.57457	0.323442	0.499385
12	69735000	69875000	1	1	2	8	4	5	22	0.834389	8.98377	0.179708	0.328524
12	70100000	70240000	1	1	8	20	0	3	14	-1.27622	9.09615	0.0195192	0.0613303
12	70225000	70365000	9	7	7	21	3	5	12	-1.661	9.51603	5.83694e-05	0.000609024
12	70365000	70505000	7	3	9	32	6	7	10	-1.5627	9.66904	0.000393046	0.00255711
12	75890000	76030000	3	3	11	30	11	19	17	-0.403175	9.95138	0.526614	0.688458
12	76620000	76760000	11	7	8	13	14	17	62	0.592654	10.3622	0.274913	0.445826
12	78865000	79005000	2	1	2	4	6	7	20	1.29794	8.97563	0.0690694	0.159147
12	79545000	79685000	12	11	6	29	0	5	0	-3.94672	9.53547	1.31014e-12	2.89804e-10
12	79550000	79690000	8	3	14	21	9	9	13	-1.05225	9.74685	0.0126587	0.0438889
12	79790000	79930000	2	3	4	15	6	14	38	0.743196	9.72135	0.110973	0.230275
12	80795000	80935000	2	3	7	13	3	17	25	0.314557	9.55752	0.728059	0.848623
12	80935000	81075000	6	6	20	55	8	19	21	-1.27037	10.4221	0.000198775	0.00151617
12	89210000	89350000	13	2	6	27	4	16	21	-0.722187	9.88082	0.0583923	0.140091
12	93570000	93710000	9	9	18	46	17	31	34	-0.456129	10.6938	0.148459	0.285557
12	95075000	95215000	4	4	5	10	8	9	20	0.153507	9.40705	1	1
12	98500000	98640000	9	2	10	30	16	33	58	0.577095	10.5706	0.0536585	0.130145
12	103965000	104105000	3	1	8	16	6	23	30	0.574781	9.81456	0.162944	0.306489
12	104455000	104595000	4	1	6	24	13	16	25	0.207848	9.85928	0.331652	0.507341
12	109570000	109710000	9	5	9	17	27	32	43	0.857962	10.4967	0.0140934	0.047961
12	110580000	110720000	2	0	3	8	5	6	22	0.820284	9.06275	0.130038	0.261438
12	110890000	111030000	9	2	11	27	8	9	14	-1.113	9.77332	0.0118903	0.0416301
12	111030000	111170000	3	7	8	18	10	16	25	-0.00311996	9.85855	0.872073	0.951196
12	112240000	112380000	4	2	6	15	4	15	22	0.096176	9.52951	1	1
12	113045000	113185000	4	1	4	12	9	17	35	1.0231	9.7349	0.0197871	0.0616466
12	116275000	116415000	9	3	8	22	5	5	6	-1.83602	9.40275	0.000337192	0.00226021
12	116735000	116875000	1	1	4	9	14	20	37	1.74352	9.793	4.29504e-05	0.000461196
12	117875000	118015000	17	9	9	45	4	15	19	-1.56792	10.2758	1.03354e-06	2.38144e-05
12	118230000	118370000	4	0	5	18	2	16	23	0.120583	9.5079	0.708758	0.833921
12	120325000	120465000	8	5	16	32	17	28	56	0.215509	10.6312	0.5692	0.722001
12	120355000	120495000	2	5	7	25	15	18	33	0.309998	10.0682	0.324271	0.499385
12	122085000	122225000	1	0	7	3	1	4	20	0.476614	8.80735	0.632439	0.773758
12	124425000	124565000	0	0	5	14	11	24	21	1.14177	9.63945	0.000722731	0.00429753
12	124565000	124705000	5	2	7	27	10	16	15	-0.403287	9.77908	0.533117	0.693287
12	131570000	131710000	3	2	4	3	19	27	22	2.00675	9.76151	0.000101755	0.00089318
12	132985000	133125000	16	8	21	44	11	15	20	-1.4433	10.4847	1.05651e-05	0.000155722
13	27480000	27620000	9	3	8	23	13	16	32	0.0144073	10.0742	0.983251	1
13	27620000	27760000	4	2	9	23	3	5	17	-1.07571	9.44878	0.016753	0.0549816
13	28655000	28795000	4	4	13	31	6	15	28	-0.565035	10.0228	0.108898	0.227247
13	30305000	30445000	4	10	9	22	5	15	35	-0.283793	10.0183	0.231263	0.397786
13	40920000	41060000	7	5	16	28	20	42	60	0.614442	10.7531	0.0384678	0.10136
13	41905000	42045000	7	4	8	24	4	7	9	-1.55934	9.48465	0.000426198	0.00270905
13	44435000	44575000	8	3	8	23	7	31	41	0.390716	10.2336	0.340375	0.514819
13	46550000	46690000	3	4	8	19	17	30	44	0.934745	10.2818	0.00835518	0.0310095
13	48090000	48230000	7	3	3	22	9	10	37	0.175032	9.86871	0.742356	0.860337
13	48835000	48975000	4	3	4	11	3	13	22	0.237778	9.38177	0.916951	0.978742
13	48975000	49115000	2	0	2	12	6	9	20	0.683615	9.17811	0.0925309	0.199926
13	49300000	49440000	5	3	7	26	14	19	32	0.214755	10.0807	0.428359	0.603522
13	49440000	49580000	5	1	4	16	8	21	25	0.579069	9.72141	0.132442	0.263455
13	51440000	51580000	3	5	7	22	5	10	24	-0.419698	9.66829	0.27196	0.443639
13	51450000	51590000	9	8	9	29	14	23	36	-0.0922642	10.3521	0.68757	0.821158
13	51580000	51720000	3	2	3	8	4	13	22	0.731549	9.27485	0.326156	0.501012
13	77185000	77325000	2	0	5	5	7	7	22	1.02715	9.12424	0.0714309	0.162557
13	77325000	77465000	4	6	3	16	12	22	31	0.666797	9.93404	0.121457	0.248763
13	79405000	79545000	7	6	7	28	12	17	36	-0.0514237	10.169	0.929668	0.986768
13	80195000	80335000	13	3	14	47	6	5	24	-1.59548	10.1778	8.97306e-06	0.000135948
13	93225000	93365000	1	1	6	11	8	15	32	1.02101	9.60873	0.0186578	0.0593679
13	97430000	97570000	3	2	7	23	2	7	11	-1.23073	9.29134	0.0183597	0.0586874
13	98140000	98280000	7	2	8	24	17	34	40	0.688522	10.3594	0.0238642	0.0715278
13	99980000	100120000	12	9	11	30	7	7	11	-1.8064	9.91964	2.88141e-06	5.59094e-05
14	20455000	20595000	9	2	6	20	4	9	11	-1.09759	9.43882	0.0166803	0.0549061
14	20465000	20605000	15	9	27	74	18	41	44	-0.721102	11.1305	0.00583562	0.0233003
14	22915000	23055000	0	1	4	20	6	6	21	0.0060009	9.31905	0.692963	0.823219
14	23160000	23300000	7	4	8	30	2	12	12	-1.36606	9.67485	0.0010568	0.00593308
14	23180000	23320000	7	2	15	26	5	5	20	-1.23644	9.7599	0.00178342	0.00926039
14	23325000	23465000	7	1	8	13	9	31	32	0.788844	10.0202	0.0634276	0.149895
14	24295000	24435000	1	0	7	13	14	20	22	0.982533	9.68701	0.00330106	0.0147813
14	31935000	32075000	8	1	3	25	15	30	55	0.958568	10.3653	0.00232519	0.0113656
14	32075000	32215000	8	3	2	15	11	15	33	0.560214	9.83152	0.235436	0.402403
14	34980000	35120000	9	16	20	54	19	23	23	-1.05076	10.743	0.000777291	0.00452465
14	44960000	45100000	7	5	8	22	16	20	31	0.193531	10.144	0.630652	0.772718
14	49625000	49765000	3	2	7	22	16	20	46	0.800997	10.1675	0.0140038	0.047961
14	49630000	49770000	5	5	17	46	31	61	100	0.929272	11.2355	6.4436e-05	0.000659873
14	49890000	50030000	0	3	5	20	4	13	10	-0.435572	9.28813	0.684269	0.81905
14	51510000	51650000	5	3	7	26	4	7	21	-0.828583	9.61802	0.0390457	0.102333
14	51845000	51985000	3	2	4	6	6	13	23	0.921364	9.32381	0.158222	0.299135
14	52550000	52690000	10	5	14	23	19	45	80	0.905659	10.859	0.00429718	0.018337
14	52555000	52695000	0	2	4	13	5	8	23	0.437211	9.26212	0.337234	0.513011
14	52810000	52950000	9	5	7	24	2	2	12	-1.99081	9.44524	1.37562e-05	0.000190179
14	54565000	54705000	5	3	8	21	12	15	11	-0.374902	9.6968	0.599883	0.747152
14	55025000	55165000	2	1	0	7	1	5	20	0.795623	8.78975	0.318865	0.494949
14	55050000	55190000	20	6	15	49	10	16	25	-1.30049	10.5151	3.10432e-05	0.000357644
14	55270000	55410000	4	1	9	27	6	21	27	-0.0548674	9.92655	0.981677	1
14	58495000	58635000	5	3	5	12	6	8	39	0.48839	9.67467	0.451026	0.623543
14	59185000	59325000	1	4	2	24	18	21	41	0.94679	10.1104	0.00314882	0.0142147
14	60345000	60485000	3	7	14	30	6	10	8	-1.60739	9.75626	0.000156185	0.00123386
14	60720000	60860000	6	2	9	24	11	10	14	-0.652923	9.70397	0.220524	0.382288
14	60840000	60980000	5	1	4	8	2	10	20	0.237171	9.17197	1	1
14	61555000	61695000	9	8	9	30	7	13	12	-1.27784	9.90954	0.000865639	0.00498644
14	61695000	61835000	2	0	13	22	6	14	11	-0.667803	9.55446	0.33699	0.513011
14	63400000	63540000	7	8	10	31	13	21	36	-0.170745	10.3241	0.59206	0.73925
14	64500000	64640000	5	4	6	13	11	16	28	0.45799	9.78986	0.329353	0.504521
14	65410000	65550000	6	3	4	22	6	4	17	-0.831512	9.4354	0.099426	0.212602
14	66365000	66505000	4	1	7	15	10	21	33	0.748135	9.87559	0.0483744	0.121045
14	66505000	66645000	5	4	7	18	9	20	48	0.633546	10.1114	0.139977	0.273853
14	67530000	67670000	4	4	13	29	6	23	28	-0.292551	10.0967	0.440117	0.616164
14	69255000	69395000	15	8	26	34	37	75	85	0.714778	11.3982	0.00833457	0.0310095
14	71180000	71320000	0	4	6	23	6	13	12	-0.490247	9.4696	0.449928	0.623543
14	73490000	73630000	8	5	8	20	5	13	15	-0.817985	9.67748	0.028759	0.081829
14	74350000	74490000	7	5	4	42	6	8	9	-1.68573	9.76546	0.000252778	0.00183929
14	75135000	75275000	11	3	5	27	10	16	16	-0.571803	9.88447	0.18756	0.340626
14	75150000	75290000	7	3	5	13	6	8	29	0.0538636	9.58683	0.938799	0.9936
14	76955000	77095000	6	2	7	20	8	6	15	-0.725332	9.48807	0.152838	0.291447
14	77180000	77320000	8	6	9	27	9	16	45	-0.0543479	10.2338	0.769935	0.880702
14	77315000	77455000	12	4	7	16	6	11	21	-0.59588	9.72709	0.0884139	0.194184
14	81295000	81435000	11	7	11	12	4	22	31	-0.179242	10.024	0.310471	0.485001
14	90255000	90395000	4	2	8	20	4	7	14	-0.905944	9.38066	0.0559593	0.134839
14	96360000	96500000	5	4	20	45	22	34	48	0.0623549	10.7618	0.6611	0.794758
14	100235000	100375000	8	1	14	31	19	24	51	0.328872	10.5042	0.18166	0.331544
14	101805000	101945000	10	6	9	17	12	23	25	-0.014114	10.0847	0.907739	0.976272
14	101945000	102085000	7	2	10	21	12	19	24	-0.0125342	9.96892	0.98252	1
14	103385000	103525000	3	1	2	9	8	17	26	1.26025	9.48076	0.0116786	0.0411356
15	22835000	22975000	7	4	7	24	16	17	29	0.102749	10.0798	0.742675	0.860337
15	26630000	26770000	8	5	3	33	15	29	56	0.555758	10.4842	0.0696437	0.160065
15	34100000	34240000	9	5	7	28	7	11	14	-1.07376	9.78691	0.00744292	0.0285353
15	34225000	34365000	5	5	10	22	13	50	48	0.892333	10.5415	0.00895828	0.0330262
15	39780000	39920000	7	1	19	41	12	14	43	-0.442955	10.405	0.266242	0.438027
15	40035000	40175000	1	2	9	23	4	3	10	-1.42876	9.23318	0.0148392	0.049885
15	40750000	40890000	10	3	6	23	15	18	23	-0.0399836	10.0185	1	1
15	41415000	41555000	4	1	1	20	4	9	10	-0.533525	9.15126	0.49267	0.658078
15	43370000	43510000	7	4	16	27	17	37	78	0.740435	10.7777	0.0196595	0.061511
15	44285000	44425000	17	11	22	45	19	34	49	-0.421446	10.9578	0.0803918	0.181086
15	48190000	48330000	6	5	10	29	4	7	12	-1.57688	9.65509	0.000129254	0.00105114
15	50765000	50905000	11	6	15	31	10	35	43	-0.0505549	10.557	0.731309	0.851398
15	51830000	51970000	10	2	7	24	5	14	17	-0.734799	9.73951	0.0735634	0.166724
15	52385000	52525000	1	2	3	15	16	24	31	1.31833	9.88858	0.000277497	0.00194248
15	56100000	56240000	2	1	3	12	4	7	21	0.334595	9.15631	0.530107	0.692206
15	62390000	62530000	2	7	6	24	7	11	19	-0.540672	9.68341	0.199732	0.357449
15	64215000	64355000	3	3	4	22	9	12	16	-0.206844	9.55952	0.992438	1
15	64700000	64840000	14	7	21	33	4	15	20	-1.49291	10.2543	3.80742e-06	6.68413e-05
15	65375000	65515000	3	6	11	26	5	11	10	-1.27354	9.64388	0.00262882	0.0124251
15	65650000	65790000	6	7	15	23	3	11	9	-1.65861	9.70479	2.50437e-05	0.000312456
15	66355000	66495000	8	11	6	27	0	10	12	-1.77441	9.68682	3.42146e-06	6.30688e-05
15	66700000	66840000	6	5	16	32	2	2	1	-3.89996	9.53291	4.07665e-12	6.4411e-10
15	67540000	67680000	2	2	3	6	4	4	20	0.505136	8.95037	0.571859	0.72361
15	68675000	68815000	0	1	2	12	13	30	25	1.75323	9.75716	1.2763e-05	0.000178682
15	68680000	68820000	1	1	3	10	14	28	35	1.87887	9.87644	3.75273e-06	6.68413e-05
15	72910000	73050000	10	5	6	18	11	31	41	0.548352	10.2668	0.239467	0.405591
15	74125000	74265000	2	1	1	4	14	27	49	2.92607	9.93354	4.73458e-09	2.90914e-07
15	74640000	74780000	3	2	10	25	4	16	17	-0.561983	9.6878	0.211869	0.371948
15	74765000	74905000	2	0	3	7	10	22	20	1.63707	9.45781	0.000298105	0.00204785
15	75060000	75200000	6	10	13	35	2	8	14	-1.9091	9.89947	2.23383e-07	6.86283e-06
15	78295000	78435000	7	10	15	27	9	36	44	0.0290901	10.5338	0.83532	0.925715
15	78340000	78480000	6	0	6	6	6	10	21	0.458344	9.29546	0.397422	0.574387
15	79920000	80060000	10	5	13	51	13	17	32	-0.773573	10.4651	0.0246086	0.0731644
15	88465000	88605000	8	3	9	31	20	30	44	0.434103	10.4856	0.130719	0.261438
15	88480000	88620000	7	0	11	31	3	12	8	-1.49256	9.62596	0.00191377	0.00978244
15	89750000	89890000	8	3	14	31	9	12	10	-1.27982	9.89132	0.00400094	0.0172853
15	92740000	92880000	4	5	4	21	2	0	1	-3.72526	8.8905	1.94261e-06	3.83666e-05
15	98645000	98785000	5	5	16	31	7	28	38	-0.152733	10.3441	0.574069	0.72377
15	98650000	98790000	5	8	8	16	7	25	24	0.0545478	9.94898	0.948248	0.997204
15	99425000	99565000	2	3	4	20	8	4	11	-0.702046	9.23702	0.28425	0.453651
15	99565000	99705000	3	6	7	21	8	19	23	-0.0486602	9.84751	0.918417	0.978742
16	230000	370000	6	1	8	10	14	21	27	0.804684	9.85491	0.0645315	0.151595
16	380000	520000	5	4	15	22	6	17	10	-0.952839	9.77139	0.0207701	0.0636337
16	385000	525000	1	1	6	14	7	7	21	0.206975	9.31686	0.563017	0.717346
16	1470000	1610000	5	1	6	15	6	15	20	0.11521	9.53758	0.834608	0.925715
16	1825000	1965000	7	8	5	17	19	22	30	0.443857	10.1497	0.295187	0.466396
16	2005000	2145000	4	0	5	22	9	23	26	0.471656	9.84246	0.0828014	0.184634
16	3260000	3400000	8	1	6	25	13	27	23	0.230005	10.0578	0.335432	0.511708
16	4270000	4410000	4	4	5	10	14	18	20	0.689264	9.68552	0.166092	0.311882
16	4705000	4845000	4	5	5	11	7	11	22	0.138984	9.49788	1	1
16	13930000	14070000	4	3	1	12	7	16	24	0.731174	9.5074	0.143065	0.278085
16	19380000	19520000	7	1	9	23	14	14	17	-0.250118	9.84084	0.847159	0.933375
16	19715000	19855000	17	14	33	71	19	33	44	-0.977837	11.1906	6.60983e-05	0.000664588
16	21155000	21295000	8	7	8	33	9	6	5	-1.88264	9.7367	9.49008e-05	0.00086033
16	21950000	22090000	8	3	6	9	17	28	38	1.14011	10.1335	0.00624857	0.0244202
16	29675000	29815000	4	4	16	26	2	4	4	-2.74544	9.44477	1.0424e-07	3.294e-06
16	30785000	30925000	1	2	8	20	11	17	28	0.400801	9.82369	0.237286	0.403274
16	30950000	31090000	7	2	4	10	9	14	24	0.505204	9.5821	0.375573	0.553846
16	46685000	46825000	11	3	17	38	7	30	47	-0.235559	10.5499	0.379491	0.557393
16	46690000	46830000	11	6	11	39	12	28	35	-0.30914	10.4782	0.338274	0.513212
16	46830000	46970000	5	3	3	24	5	8	25	-0.350496	9.60245	0.450433	0.623543
16	51150000	51290000	7	2	12	45	6	9	12	-1.66448	9.93644	7.42644e-05	0.00071423
16	58025000	58165000	1	0	2	6	2	9	23	1.34409	8.9738	0.0275988	0.0794715
16	58515000	58655000	4	4	5	20	5	13	8	-0.770192	9.39576	0.169837	0.316762
16	67520000	67660000	7	5	15	33	10	22	34	-0.352778	10.3199	0.267323	0.438027
16	67525000	67665000	1	0	4	10	11	30	31	1.78463	9.80598	4.02784e-06	6.85353e-05
16	67665000	67805000	8	4	11	33	17	37	52	0.444341	10.6191	0.137998	0.272061
16	68085000	68225000	11	5	13	31	13	32	51	0.154217	10.5842	0.772453	0.881002
16	68990000	69130000	3	2	4	26	10	19	13	-0.0933716	9.69113	0.848139	0.933375
16	69425000	69565000	6	5	6	18	16	38	59	1.16112	10.4843	0.00113438	0.00625774
16	70380000	70520000	16	17	42	96	16	32	73	-1.01023	11.4709	7.80741e-06	0.000123357
16	73055000	73195000	5	8	6	20	0	4	5	-2.60993	9.18202	1.26552e-06	2.77105e-05
16	74465000	74605000	3	3	4	12	19	25	34	1.3538	10.0109	0.000433081	0.0027333
16	75620000	75760000	5	2	6	27	7	22	44	0.380132	10.1182	0.284169	0.453651
16	81445000	81585000	8	6	11	20	9	26	31	0.0173021	10.1691	0.866403	0.946879
16	85415000	85555000	9	3	10	28	25	29	48	0.573157	10.5587	0.0450095	0.1155
16	85470000	85610000	4	0	8	20	7	9	9	-0.742706	9.34954	0.303785	0.477932
16	87765000	87905000	5	1	6	27	2	16	18	-0.55421	9.63864	0.267727	0.438027
16	88660000	88800000	4	8	6	32	8	14	39	-0.209121	10.1246	0.51956	0.682248
16	89515000	89655000	3	5	6	9	11	24	9	0.459484	9.5709	0.389637	0.569271
16	89560000	89700000	8	2	6	17	9	22	36	0.500827	10	0.25121	0.420968
17	1255000	1395000	4	4	6	15	1	6	26	-0.406415	9.41405	0.246899	0.415
17	1485000	1625000	8	4	14	33	4	10	12	-1.6403	9.85025	3.89694e-05	0.000422551
17	1715000	1855000	1	1	5	9	3	6	26	0.555515	9.17066	0.360492	0.536909
17	7035000	7175000	8	7	19	38	11	18	30	-0.777552	10.3973	0.0153707	0.051515
17	7210000	7350000	5	0	4	9	2	22	20	0.75139	9.41354	0.158541	0.299226
17	7715000	7855000	12	7	7	25	17	17	24	-0.295812	10.1802	0.464055	0.635129
17	17140000	17280000	2	0	4	12	4	22	10	0.591085	9.26539	0.134718	0.267022
17	17355000	17495000	8	4	12	31	30	34	41	0.517108	10.6488	0.0539256	0.130507
17	17680000	17820000	2	0	5	10	11	23	11	1.00208	9.44484	0.0102575	0.0367145
17	17720000	17860000	1	2	4	11	14	21	19	1.14839	9.61406	0.00491911	0.0203005
17	19235000	19375000	4	10	8	23	7	17	29	-0.296494	10.0046	0.25774	0.429308
17	19505000	19645000	12	8	26	42	11	29	51	-0.501218	10.7997	0.0446252	0.115048
17	27455000	27595000	6	4	8	39	35	56	95	1.26078	11.1154	3.15462e-07	9.18162e-06
17	28715000	28855000	3	4	7	22	3	7	13	-1.1057	9.38075	0.0222501	0.0670535
17	28760000	28900000	8	6	11	17	11	23	28	0.0263156	10.0997	0.907284	0.976272
17	28810000	28950000	7	6	8	29	8	21	33	-0.185322	10.1558	0.558954	0.71386
17	29150000	29290000	6	4	6	19	15	19	34	0.471649	10.0542	0.234556	0.401577
17	32000000	32140000	7	4	4	23	5	18	23	-0.209589	9.79273	0.623442	0.767848
17	32485000	32625000	3	1	2	4	10	24	45	2.40316	9.81734	3.3124e-06	6.20934e-05
17	34980000	35120000	10	2	7	27	9	13	21	-0.556653	9.88437	0.212788	0.372415
17	38605000	38745000	9	6	7	23	10	11	10	-0.995189	9.73431	0.019688	0.061511
17	39980000	40120000	3	5	8	36	14	15	27	-0.29728	10.1094	0.650694	0.785663
17	40645000	40785000	3	1	6	21	6	20	37	0.536495	9.88833	0.130695	0.261438
17	42015000	42155000	10	6	10	32	12	18	47	-0.111871	10.394	0.639215	0.778603
17	42840000	42980000	5	5	12	16	12	20	30	0.181	10.0378	0.84775	0.933375
17	43020000	43160000	6	1	1	10	8	15	29	1.00915	9.55239	0.0355923	0.0964831
17	43030000	43170000	2	1	4	10	17	30	64	2.17629	10.2604	1.34865e-08	5.96643e-07
17	44185000	44325000	14	12	28	74	19	50	73	-0.336882	11.3304	0.144065	0.279537
17	44220000	44360000	7	2	9	28	12	25	34	0.164274	10.2043	0.571053	0.723465
17	44360000	44500000	3	4	11	13	13	35	40	0.975857	10.2295	0.0115022	0.0407738
17	45245000	45385000	9	10	11	32	6	10	12	-1.63409	9.94813	1.77513e-05	0.000233726
17	46050000	46190000	3	4	9	18	17	26	26	0.566596	10.071	0.0944558	0.202851
17	48890000	49030000	12	5	9	23	19	34	72	0.793107	10.7074	0.0199046	0.0618385
17	49410000	49550000	4	2	6	16	24	29	37	1.24322	10.2267	0.000272281	0.00191811
17	49565000	49705000	16	6	26	60	20	38	51	-0.454673	11.059	0.0913979	0.198208
17	51010000	51150000	2	5	9	13	11	13	25	0.242637	9.72225	0.703857	0.830438
17	57255000	57395000	5	2	8	31	10	10	13	-0.861933	9.73725	0.0910151	0.197766
17	57845000	57985000	13	7	12	39	18	40	38	-0.0316969	10.7076	0.99637	1
17	57865000	58005000	9	7	14	26	12	19	19	-0.656073	10.1509	0.0564202	0.135654
17	58515000	58655000	9	1	4	14	10	21	26	0.524552	9.81489	0.233988	0.401226
17	59565000	59705000	6	5	10	26	6	23	14	-0.588942	9.91218	0.141306	0.27515
17	59705000	59845000	6	2	11	23	2	7	7	-1.83863	9.38489	0.000111352	0.000925978
17	59750000	59890000	7	7	17	54	14	25	41	-0.52586	10.663	0.100025	0.213155
17	60250000	60390000	5	4	8	18	7	21	29	0.188086	9.9069	0.789122	0.890581
17	61410000	61550000	14	5	11	22	6	15	8	-1.35452	9.83245	0.000851122	0.00492848
17	61925000	62065000	3	4	7	26	11	21	32	0.220722	10.0472	0.507641	0.669989
17	64145000	64285000	3	1	7	22	10	15	24	0.132144	9.75445	0.556951	0.712949
17	64505000	64645000	7	3	7	34	16	35	34	0.322756	10.3992	0.195714	0.352132
17	65055000	65195000	3	3	10	23	35	63	69	1.65463	10.9282	5.56642e-09	3.11831e-07
17	67375000	67515000	11	1	5	22	9	21	28	0.0866769	9.97565	0.840712	0.929499
17	68290000	68430000	9	4	9	20	14	25	35	0.308465	10.2182	0.479984	0.645818
17	73230000	73370000	6	6	12	15	16	30	32	0.475081	10.2486	0.277685	0.447045
17	75010000	75150000	0	2	9	21	5	16	23	0.000437961	9.65215	0.89556	0.968266
17	75045000	75185000	3	4	11	21	6	4	8	-1.55122	9.37256	0.00255459	0.0121317
17	75260000	75400000	15	5	21	52	21	42	62	-0.0535784	11.0394	0.935767	0.991339
17	75270000	75410000	4	5	10	29	15	20	31	0.00999085	10.1876	0.918995	0.978742
17	76100000	76240000	2	2	3	8	6	14	21	0.928832	9.2988	0.0925515	0.199926
17	76125000	76265000	6	1	8	18	18	17	27	0.463952	9.96595	0.150401	0.287294
17	76725000	76865000	4	3	4	26	5	13	24	-0.269224	9.69766	0.602996	0.750184
17	78840000	78980000	1	3	1	12	8	15	36	1.28254	9.62685	0.00452384	0.0190242
17	80005000	80145000	1	2	3	20	8	14	14	0.0918384	9.42143	0.711648	0.836432
17	81340000	81480000	6	7	14	34	30	59	65	0.873713	11.0079	0.00108988	0.00608792
17	81345000	81485000	4	0	9	16	17	19	49	1.05398	10.1475	0.00113726	0.00625774
17	81700000	81840000	2	3	9	21	5	10	9	-0.96671	9.39268	0.0688994	0.159087
17	81730000	81870000	5	4	10	22	23	35	28	0.645615	10.3506	0.0419496	0.109168
17	81890000	82030000	5	2	10	33	4	11	33	-0.535944	9.95639	0.149762	0.286568
17	81910000	82050000	2	5	8	20	13	8	25	-0.0704625	9.76384	1	1
17	81925000	82065000	6	1	4	15	7	21	16	0.297351	9.58019	0.465723	0.635129
17	82270000	82410000	0	1	3	8	12	19	20	1.63317	9.4403	0.000310311	0.00211855
18	3010000	3150000	4	4	2	14	4	15	21	0.226048	9.4577	0.861647	0.943975
18	8995000	9135000	5	3	4	8	5	11	21	0.313963	9.33603	0.91749	0.978742
18	9335000	9475000	4	3	6	19	7	14	31	0.198191	9.77617	0.702603	0.830438
18	9770000	9910000	0	1	4	10	6	14	20	0.941586	9.26909	0.0481091	0.120655
18	12515000	12655000	4	1	7	16	11	23	22	0.542739	9.79874	0.130571	0.261438
18	20970000	21110000	4	1	6	9	8	24	33	1.16554	9.78875	0.0110165	0.0391777
18	21600000	21740000	8	1	12	50	8	19	49	-0.341071	10.4576	0.407682	0.58482
18	23870000	24010000	1	1	6	18	5	10	20	-0.0176326	9.38912	0.945921	0.997204
18	26085000	26225000	6	1	4	22	5	7	25	-0.30891	9.5514	0.582608	0.731401
18	31100000	31240000	7	8	29	65	7	12	12	-2.21609	10.5092	1.432e-10	1.58379e-08
18	31950000	32090000	10	0	5	11	8	10	32	0.37505	9.66719	0.447161	0.623543
18	44680000	44820000	3	1	5	13	9	29	30	1.14062	9.85721	0.00431539	0.018337
18	48810000	48950000	6	4	8	16	3	15	35	0.0576065	9.82287	0.894097	0.968266
18	50285000	50425000	11	1	9	15	26	43	49	1.21539	10.5805	0.000287011	0.00199644
18	57210000	57350000	2	0	4	9	5	15	21	0.94935	9.2892	0.047428	0.12031
18	74355000	74495000	7	4	1	16	6	14	32	0.358197	9.71562	0.650525	0.785663
18	80105000	80245000	2	0	3	20	7	19	28	0.675802	9.67618	0.0260019	0.0766883
19	785000	925000	2	1	10	13	7	16	25	0.378146	9.63374	0.449244	0.623543
19	1100000	1240000	4	8	22	43	18	26	44	-0.275202	10.681	0.460681	0.63215
19	1240000	1380000	5	3	4	18	12	13	25	0.271596	9.73829	0.476227	0.64311
19	1265000	1405000	17	6	20	46	24	39	53	-0.101374	10.9876	0.755917	0.871788
19	2095000	2235000	7	2	14	34	16	26	32	-0.057647	10.369	1	1
19	2455000	2595000	6	5	10	26	8	18	18	-0.562652	9.92316	0.17326	0.320444
19	4580000	4720000	2	1	5	3	11	21	18	1.66245	9.42261	0.00285708	0.0133017
19	7395000	7535000	4	3	6	26	8	16	21	-0.231076	9.79122	0.69004	0.822275
19	8320000	8460000	3	2	6	7	4	14	21	0.543218	9.32823	0.545258	0.701495
19	10190000	10330000	2	2	3	11	6	8	20	0.422622	9.21342	0.49728	0.662385
19	10400000	10540000	3	4	7	20	17	28	54	1.04442	10.3424	0.00215501	0.0106404
19	10715000	10855000	3	3	10	20	10	17	17	-0.16134	9.75731	0.864984	0.946263
19	11295000	11435000	3	3	4	14	9	20	21	0.584921	9.64041	0.169823	0.316762
19	11670000	11810000	3	4	5	18	12	23	31	0.661563	9.95176	0.0776481	0.175263
19	12975000	13115000	5	6	13	26	13	17	17	-0.543025	10.0249	0.172269	0.319681
19	15415000	15555000	15	8	13	38	8	22	24	-0.959802	10.3836	0.00211235	0.0104765
19	17075000	17215000	9	3	3	30	7	21	39	0.0913782	10.123	0.916161	0.978742
19	17330000	17470000	3	4	5	14	14	20	30	0.813644	9.88144	0.0486967	0.121339
19	18280000	18420000	1	0	5	13	10	16	30	1.08664	9.6244	0.00380862	0.016584
19	18445000	18585000	5	1	2	6	12	20	12	1.19065	9.37887	0.0220677	0.0668683
19	19030000	19170000	4	2	5	13	13	6	24	0.366211	9.52874	0.404671	0.581254
19	19320000	19460000	3	1	9	23	7	14	10	-0.612856	9.5368	0.364022	0.541141
19	33480000	33620000	6	1	5	14	6	24	16	0.347142	9.61525	0.456214	0.628359
19	33620000	33760000	9	2	11	19	31	51	46	1.18667	10.714	9.44102e-05	0.00086033
19	33795000	33935000	6	3	8	22	4	13	11	-0.938159	9.54606	0.0315441	0.0872451
19	35000000	35140000	5	3	5	11	9	16	30	0.664569	9.7153	0.20055	0.358332
19	35715000	35855000	5	4	8	19	13	21	27	0.281429	9.98917	0.450886	0.623543
19	35755000	35895000	10	7	6	36	10	17	33	-0.454297	10.2413	0.171697	0.319154
19	36525000	36665000	14	6	24	59	17	25	33	-0.898779	10.811	0.00324608	0.0145942
19	37075000	37215000	4	1	5	18	15	30	29	0.963776	10.0281	0.00526533	0.0215683
19	37905000	38045000	7	0	9	33	9	24	20	-0.287151	10.0359	0.923706	0.981382
19	39200000	39340000	3	2	13	21	2	4	10	-1.75093	9.31408	0.000398499	0.00257742
19	39390000	39530000	5	2	7	20	15	18	37	0.566892	10.0508	0.0941017	0.202484
19	39830000	39970000	2	2	12	21	63	111	130	2.592	11.5741	2.05224e-23	2.26978e-20
19	40300000	40440000	3	2	7	17	7	11	21	-0.0497179	9.53626	1	1
19	42075000	42215000	4	2	9	28	18	22	43	0.506819	10.2868	0.0721005	0.163744
19	42110000	42250000	2	4	7	21	7	27	20	0.215854	9.85196	0.520828	0.682506
19	43950000	44090000	6	7	21	26	11	19	21	-0.746143	10.2115	0.0309246	0.0859362
19	44000000	44140000	15	9	4	29	12	24	33	-0.248813	10.3443	0.328269	0.503558
19	44070000	44210000	8	1	4	7	13	17	20	0.810303	9.60174	0.088489	0.194184
19	44500000	44640000	0	3	2	3	4	12	20	1.55003	9.02362	0.0487112	0.121339
19	44705000	44845000	2	4	10	11	10	11	20	0.08642	9.56561	1	1
19	45505000	45645000	9	2	12	28	10	34	32	0.096547	10.3225	0.765225	0.878381
19	46345000	46485000	3	0	5	7	11	9	24	1.0451	9.36699	0.0264599	0.0772154
19	46600000	46740000	5	0	1	5	16	23	19	1.93061	9.57054	4.84251e-05	0.000514982
19	46605000	46745000	2	0	4	15	8	23	15	0.725256	9.51283	0.0368954	0.0988046
19	46860000	47000000	3	6	4	12	13	25	25	0.836846	9.86834	0.0648838	0.152037
19	47110000	47250000	6	1	9	23	7	13	15	-0.601674	9.65657	0.209463	0.370074
19	47130000	47270000	8	0	5	16	7	10	22	-0.0652709	9.53894	1	1
19	47605000	47745000	4	2	9	12	18	21	46	1.1352	10.144	0.00335167	0.0149474
19	49440000	49580000	6	4	0	7	6	9	21	0.488244	9.25229	0.654277	0.788268
19	49450000	49590000	12	3	19	38	10	20	27	-0.81733	10.377	0.0159474	0.0529663
19	49675000	49815000	10	5	6	23	7	17	35	-0.112148	10.0501	0.625011	0.768923
19	51885000	52025000	8	8	8	26	8	17	14	-0.837953	9.91861	0.0262512	0.0770129
19	52045000	52185000	2	4	1	10	2	8	20	0.248735	9.0938	0.974178	1
19	52095000	52235000	3	2	6	17	10	17	20	0.294466	9.65971	0.435019	0.610573
19	52895000	53035000	7	3	6	17	8	11	23	-0.156165	9.66879	0.63089	0.772718
19	52960000	53100000	10	0	8	28	10	22	40	0.164302	10.2001	0.473899	0.64311
19	53190000	53330000	6	7	12	17	5	26	27	-0.101361	10.0388	0.573272	0.72377
19	53865000	54005000	9	4	7	13	6	20	24	0.0425308	9.80343	0.919451	0.978742
19	57435000	57575000	5	1	10	23	12	10	20	-0.328348	9.76728	0.692159	0.823148
19	57745000	57885000	17	9	7	27	7	13	16	-1.27773	10.0401	0.000335251	0.00226021
19	58010000	58150000	17	8	18	47	15	10	27	-1.2727	10.5395	0.000103988	0.000898523
20	1325000	1465000	5	2	10	30	11	21	24	-0.176811	10.0526	0.970924	1
20	1960000	2100000	12	8	11	21	15	25	31	-0.0906455	10.334	0.639937	0.778625
20	2505000	2645000	3	2	5	10	17	19	66	1.78907	10.2056	1.03723e-05	0.000155023
20	2510000	2650000	5	4	4	12	16	17	23	0.686625	9.77647	0.1049	0.221412
20	2520000	2660000	4	1	5	16	7	6	28	0.158162	9.49877	0.776021	0.883003
20	25245000	25385000	4	6	9	19	14	21	26	0.198715	10.0268	0.695731	0.82562
20	31950000	32090000	7	3	7	20	8	24	25	0.133307	9.94136	0.840504	0.929499
20	33670000	33810000	2	1	3	10	3	11	28	0.84393	9.31097	0.125761	0.255523
20	34560000	34700000	4	3	8	26	7	20	18	-0.303102	9.82909	0.5605	0.71501
20	35315000	35455000	0	0	2	3	4	11	28	2.4734	9.08859	8.31777e-05	0.000793057
20	35740000	35880000	19	9	21	39	20	28	73	-0.122766	11.0056	0.517801	0.681771
20	37385000	37525000	13	5	13	29	17	34	39	0.0829684	10.5676	0.879789	0.956782
20	41475000	41615000	2	1	4	18	15	11	35	0.848928	9.7952	0.0169577	0.0551624
20	44745000	44885000	2	1	8	8	8	11	24	0.645939	9.42643	0.239047	0.4055
20	50190000	50330000	1	4	10	22	1	5	6	-2.04334	9.18105	0.000190398	0.00146236
20	50790000	50930000	7	7	19	43	32	67	108	0.948253	11.3351	9.99855e-05	0.000891806
20	50815000	50955000	11	4	8	24	12	24	17	-0.289572	10.0603	0.519506	0.682248
20	51800000	51940000	6	8	5	47	5	7	14	-1.73044	9.91854	2.51434e-05	0.000312456
20	56625000	56765000	10	4	15	24	1	2	3	-3.57253	9.44758	2.26329e-11	3.129e-09
20	58510000	58650000	9	3	11	25	4	7	14	-1.42805	9.65996	0.000385353	0.00254254
20	58890000	59030000	6	3	8	16	20	36	60	1.29293	10.498	0.000240512	0.00177338
20	62000000	62140000	2	2	7	17	11	23	17	0.437375	9.72978	0.207278	0.368104
21	17675000	17815000	4	0	5	10	5	6	24	0.337075	9.25099	0.50014	0.664468
21	31730000	31870000	5	4	16	49	15	31	48	-0.084021	10.6604	1	1
21	33640000	33780000	5	3	4	19	12	10	38	0.456549	9.87187	0.236913	0.403274
21	38805000	38945000	9	3	10	23	8	9	17	-0.887723	9.75746	0.0279462	0.0800738
21	44800000	44940000	5	5	8	12	13	26	44	0.916417	10.1613	0.0377966	0.100247
21	44935000	45075000	2	3	0	7	16	23	22	1.88031	9.62942	9.46999e-05	0.00086033
21	45145000	45285000	1	3	5	14	24	32	28	1.46103	10.1111	6.99176e-05	0.000690436
21	45285000	45425000	2	2	5	12	9	20	13	0.558799	9.46191	0.235766	0.402403
22	19290000	19430000	7	4	4	24	10	29	26	0.278122	10.0627	0.433564	0.609304
22	19710000	19850000	2	0	2	6	8	5	21	1.25833	9.02249	0.020757	0.0636337
22	26510000	26650000	9	4	6	12	10	26	33	0.602198	10.0241	0.283424	0.453651
22	28440000	28580000	3	1	2	7	3	8	22	0.764755	9.06405	0.294535	0.46624
22	28600000	28740000	3	1	1	28	6	10	37	0.260878	9.7575	0.392945	0.570883
22	28740000	28880000	8	5	5	26	5	8	11	-1.32665	9.57029	0.00248759	0.0120143
22	28880000	29020000	1	4	5	14	10	22	14	0.500534	9.59018	0.222926	0.385633
22	30285000	30425000	8	1	12	29	3	7	11	-1.69704	9.61664	0.000116953	0.000965302
22	30965000	31105000	11	7	24	46	6	11	33	-1.34197	10.4664	1.07006e-05	0.000155722
22	31345000	31485000	9	2	5	20	9	18	15	-0.232012	9.73128	0.764015	0.878381
22	31490000	31630000	2	3	2	10	8	17	47	1.51977	9.80944	0.000940102	0.00533206
22	33780000	33920000	3	4	7	20	8	7	14	-0.676502	9.4694	0.182808	0.33309
22	36385000	36525000	6	3	15	22	9	13	10	-0.980271	9.7626	0.0364328	0.0980406
22	37605000	37745000	9	2	13	18	8	12	21	-0.557654	9.81834	0.130522	0.261438
22	38870000	39010000	10	2	15	18	14	28	25	0.0663486	10.2039	0.881267	0.957447
22	39175000	39315000	11	4	11	24	9	9	18	-0.972092	9.87529	0.0147079	0.0495945
22	40495000	40635000	12	6	3	20	5	16	22	-0.47335	9.82203	0.149033	0.286026
22	40675000	40815000	4	0	4	14	9	12	20	0.444726	9.44118	0.19018	0.344254
22	40950000	41090000	89	39	138	347	126	280	525	0.088061	13.7194	0.579273	0.72804
22	41445000	41585000	5	6	18	39	18	31	17	-0.423105	10.4428	0.359798	0.536909
22	50200000	50340000	1	1	6	21	2	9	18	-0.434848	9.32435	0.488684	0.655133
1	1395000	1540000	7	2	13	35	12	17	31	-0.422136	10.2628	0.351655	0.481188
1	6050000	6195000	5	3	7	16	25	23	39	0.98058	10.2817	0.00474098	0.0181881
1	6245000	6390000	5	4	7	18	11	40	50	0.998462	10.4103	0.006628	0.0237842
1	8555000	8700000	10	7	2	17	12	14	23	-0.113727	9.8914	0.638255	0.751517
1	8670000	8815000	3	0	7	10	12	29	41	1.47243	10.0512	0.000124456	0.000987228
1	10795000	10940000	2	1	1	7	11	19	20	1.65906	9.44714	0.00116462	0.00602291
1	11655000	11800000	1	1	0	8	7	13	22	1.53864	9.24271	0.00529121	0.020008
1	11660000	11805000	2	3	4	15	14	12	28	0.655171	9.74359	0.0778144	0.157756
1	14595000	14740000	3	4	6	20	5	13	18	-0.396453	9.60364	0.378669	0.505691
1	15150000	15295000	8	5	7	28	12	14	17	-0.648584	9.97631	0.147516	0.256397
1	19735000	19880000	0	1	3	3	15	19	41	2.81714	9.77375	4.70387e-08	1.41788e-06
1	20340000	20485000	6	4	13	20	11	19	29	-0.103741	10.1056	0.770332	0.872932
1	20485000	20630000	6	3	8	23	9	12	25	-0.325624	9.87685	0.493384	0.627597
1	20515000	20660000	11	3	6	23	1	12	13	-1.27079	9.6266	0.00108481	0.00566834
1	28085000	28230000	10	7	14	38	15	38	54	0.0797187	10.791	0.885806	0.957506
1	28735000	28880000	3	3	4	30	3	12	8	-1.23001	9.49306	0.014784	0.0440596
1	28885000	29030000	8	11	13	36	26	45	117	0.850693	11.2396	0.00380001	0.0151284
1	31640000	31785000	8	4	16	22	20	17	37	0.0146913	10.3717	1	1
1	32815000	32960000	6	3	7	13	7	9	29	0.0457874	9.68645	0.964677	1
1	35555000	35700000	5	4	7	25	3	9	19	-0.931531	9.65464	0.0177169	0.0505681
1	35570000	35715000	7	10	18	56	9	26	28	-1.02482	10.6438	0.000702887	0.00400836
1	36155000	36300000	7	7	5	21	16	20	34	0.265114	10.1965	0.572674	0.696853
1	38870000	39015000	7	5	6	33	2	6	16	-1.59332	9.70994	4.80401e-05	0.00045252
1	39895000	40040000	9	7	6	23	10	15	18	-0.602605	9.94159	0.0969384	0.187651
1	40160000	40305000	12	5	8	26	9	17	16	-0.811419	10.0165	0.0286779	0.0711888
1	42810000	42955000	4	1	0	6	5	13	21	1.23217	9.20818	0.0459406	0.103653
1	44405000	44550000	6	3	9	21	10	15	13	-0.539105	9.77044	0.268235	0.393094
1	45685000	45830000	14	7	20	44	8	12	19	-1.66148	10.4042	2.91076e-07	6.82412e-06
1	52140000	52285000	4	1	6	24	10	15	21	-0.0869655	9.79098	1	1
1	52405000	52550000	10	4	9	14	7	20	24	-0.138037	9.92968	0.52088	0.64972
1	52550000	52695000	4	4	12	14	18	37	51	1.06297	10.4818	0.00312982	0.0130113
1	54260000	54405000	5	5	8	16	13	25	26	0.369172	10.0546	0.439401	0.568098
1	58780000	58925000	2	2	5	20	3	6	9	-1.13289	9.15961	0.0501341	0.109961
1	61080000	61225000	3	4	5	14	11	10	20	0.130801	9.58059	0.808053	0.89831
1	63770000	63915000	6	4	16	50	18	26	27	-0.529497	10.575	0.244792	0.369994
1	65065000	65210000	2	2	7	15	8	22	17	0.34328	9.67391	0.366946	0.493786
1	65275000	65420000	7	5	14	37	6	6	17	-1.62408	9.98633	2.41562e-05	0.00026273
1	67540000	67685000	5	3	8	30	14	24	34	0.158529	10.26	0.50309	0.636403
1	67685000	67830000	3	1	12	33	5	12	15	-1.08407	9.79738	0.0132992	0.040318
1	70205000	70350000	6	4	12	40	14	14	17	-0.901015	10.176	0.0375345	0.0878025
1	76865000	77010000	3	2	6	13	14	34	26	1.11096	10.0336	0.00345258	0.014173
1	77535000	77680000	4	1	10	8	17	19	28	0.926389	9.90406	0.0277274	0.0701496
1	81800000	81945000	7	0	11	21	4	14	27	-0.348581	9.83392	0.406566	0.533324
1	83930000	84075000	7	4	9	18	21	31	41	0.752753	10.4177	0.0291969	0.0718709
1	85110000	85255000	5	4	11	31	8	19	27	-0.430284	10.1225	0.272824	0.397006
1	89840000	89985000	7	6	6	26	6	10	15	-1.05585	9.74617	0.00656877	0.023652
1	93300000	93445000	7	2	11	34	3	7	22	-1.27041	9.86891	0.000532005	0.00322566
1	93445000	93590000	6	4	12	27	7	23	38	-0.0896789	10.2481	0.7803	0.880445
1	94540000	94685000	4	0	9	23	1	7	10	-1.47547	9.31707	0.00624125	0.0229426
1	94925000	95070000	7	6	5	20	6	13	27	-0.292308	9.84746	0.359347	0.487289
1	95085000	95230000	3	3	7	23	3	9	8	-1.3141	9.37067	0.00921069	0.0308485
1	107815000	107960000	4	3	3	10	3	19	27	0.703217	9.58012	0.269665	0.394039
1	109100000	109245000	8	6	4	15	13	24	36	0.565705	10.1406	0.268633	0.393094
1	109280000	109425000	5	7	10	22	11	15	17	-0.559817	9.92916	0.171754	0.286191
1	112810000	112955000	10	5	22	42	11	27	35	-0.65224	10.6295	0.0307271	0.0745777
1	113390000	113535000	1	4	1	6	5	11	42	1.63682	9.56513	0.00318265	0.0131674
1	113755000	113900000	9	6	17	26	9	23	48	-0.151796	10.4802	0.448601	0.577071
1	114005000	114150000	6	1	9	20	6	8	14	-0.874723	9.5317	0.0584441	0.125834
1	115830000	115975000	2	5	6	20	6	10	12	-0.733323	9.473	0.157943	0.268758
1	116910000	117055000	7	1	10	25	2	12	20	-0.874275	9.73446	0.0220278	0.0608947
1	117120000	117265000	6	3	12	20	10	5	18	-0.845489	9.72319	0.0488167	0.107295
1	117365000	117510000	3	2	5	13	9	10	22	0.301279	9.51019	0.578435	0.699827
1	147095000	147240000	6	5	9	20	4	3	3	-2.47975	9.28376	1.1038e-05	0.000137001
1	150065000	150210000	4	1	5	10	8	8	23	0.401594	9.41246	0.442708	0.570276
1	151020000	151165000	1	0	4	8	4	11	21	0.905853	9.17798	0.0861801	0.17093
1	153775000	153920000	3	6	4	13	13	26	23	0.721169	9.91472	0.0975461	0.188482
1	153800000	153945000	2	1	7	24	8	18	13	-0.257836	9.6707	1	1
1	155935000	156080000	9	9	17	41	20	37	38	-0.190955	10.7945	0.583579	0.703122
1	156080000	156225000	3	10	10	13	7	23	26	0.0225421	9.9844	0.785064	0.881109
1	161225000	161370000	6	2	8	21	11	25	29	0.290261	10.0829	0.450299	0.577939
1	164560000	164705000	4	0	2	3	8	24	25	2.06629	9.53201	0.000141789	0.00108397
1	165765000	165910000	4	1	10	18	14	14	37	0.440841	10.0228	0.177382	0.29332
1	167075000	167220000	7	2	14	15	10	10	21	-0.453344	9.80496	0.250999	0.375058
1	167790000	167935000	1	3	6	16	10	27	34	0.916574	9.994	0.0157725	0.0463511
1	167935000	168080000	5	4	10	15	21	44	54	1.24484	10.5957	0.000348243	0.00231067
1	177945000	178090000	0	2	9	11	25	42	64	2.02718	10.5656	2.49085e-09	1.05114e-07
1	178580000	178725000	4	7	7	20	5	10	17	-0.795499	9.6421	0.0424854	0.0978647
1	179080000	179225000	6	0	8	15	16	15	37	0.690935	10.0138	0.0282526	0.0708106
1	179880000	180025000	5	0	5	23	4	22	13	-0.236447	9.64651	0.961959	1
1	180630000	180775000	3	2	8	16	5	24	29	0.445118	9.86475	0.330875	0.459307
1	182245000	182390000	3	5	14	21	1	6	10	-1.88395	9.47242	1.99552e-05	0.000228834
1	183325000	183470000	2	3	5	17	8	21	15	0.208565	9.64147	0.525669	0.653217
1	185010000	185155000	7	3	7	28	2	5	7	-2.15168	9.44156	1.03891e-05	0.000133557
1	196460000	196605000	3	2	5	4	3	8	20	0.467203	9.10527	0.738676	0.843402
1	198155000	198300000	2	5	5	19	9	12	34	0.280507	9.84959	0.605434	0.720105
1	201645000	201790000	5	1	4	16	24	64	78	2.13346	10.8406	4.04614e-11	2.37149e-09
1	201650000	201795000	2	1	1	5	3	13	34	1.82617	9.36424	0.00227682	0.0101782
1	202810000	202955000	7	4	9	31	11	18	23	-0.465339	10.1131	0.272749	0.397006
1	202860000	203005000	4	5	14	42	4	15	13	-1.48941	10.0397	0.000130988	0.00103129
1	212855000	213000000	5	1	5	22	12	15	10	-0.281826	9.64224	1	1
1	213985000	214130000	5	1	7	16	6	20	19	0.104195	9.68795	0.867974	0.943061
1	220525000	220670000	2	3	3	13	6	17	21	0.532299	9.51797	0.279005	0.404328
1	225505000	225650000	10	3	12	33	8	19	30	-0.5595	10.247	0.113315	0.207547
1	225775000	225920000	4	4	12	25	19	30	75	0.891788	10.6899	0.00367434	0.0148522
1	232480000	232625000	3	4	7	12	5	18	35	0.562752	9.81946	0.336625	0.463629
1	232805000	232950000	4	2	7	21	9	17	26	0.0968774	9.86223	0.774523	0.875801
1	235180000	235325000	2	0	7	21	3	8	26	-0.220444	9.53082	0.959176	1
1	235505000	235650000	4	2	7	9	7	13	21	0.3224	9.50125	0.661853	0.767502
1	244860000	245005000	17	4	17	33	6	12	25	-1.31172	10.2819	4.36448e-05	0.000422433
1	246930000	247075000	9	10	28	57	17	42	63	-0.319848	11.141	0.205114	0.327375
2	1595000	1740000	6	2	6	15	11	23	15	0.246444	9.77584	0.535438	0.664573
2	8535000	8680000	3	1	8	25	3	4	7	-1.81923	9.25936	0.00173595	0.00840106
2	9625000	9770000	3	0	1	6	12	20	16	1.75262	9.39886	0.000188344	0.00139931
2	9630000	9775000	2	2	8	17	19	30	35	1.03699	10.2079	0.00225058	0.0101387
2	11195000	11340000	2	3	8	27	14	23	35	0.362647	10.1839	0.196665	0.316766
2	15795000	15940000	8	6	12	57	4	7	8	-2.54585	10.1136	3.17753e-10	1.67615e-08
2	15940000	16085000	5	8	15	40	6	15	19	-1.27476	10.1881	0.000194019	0.0014314
2	23925000	24070000	4	3	9	21	7	23	23	-0.00783769	9.92849	1	1
2	26030000	26175000	3	1	3	10	6	9	20	0.493715	9.25904	0.410463	0.535938
2	26200000	26345000	7	4	6	18	4	7	20	-0.741243	9.56108	0.0557121	0.120939
2	26240000	26385000	4	3	2	18	4	13	20	-0.0702387	9.49775	0.900036	0.968916
2	27070000	27215000	5	1	11	22	6	8	21	-0.68446	9.69173	0.153224	0.264569
2	27210000	27355000	11	6	13	40	13	17	33	-0.67454	10.4515	0.0375161	0.0878025
2	28245000	28390000	2	1	5	11	7	14	23	0.669005	9.47852	0.143553	0.251575
2	28605000	28750000	15	2	22	47	13	36	64	-0.17118	10.9463	0.571511	0.696853
2	28750000	28895000	10	5	11	40	5	19	29	-0.846243	10.2865	0.0100184	0.0329073
2	36355000	36500000	19	16	38	89	33	55	67	-0.56526	11.6577	0.0224253	0.0612919
2	37525000	37670000	3	1	6	21	20	15	57	1.05028	10.2762	0.000813023	0.00444425
2	37670000	37815000	5	3	16	38	8	22	35	-0.447085	10.3557	0.233647	0.359326
2	38600000	38745000	24	13	20	65	20	47	59	-0.515868	11.3055	0.0341264	0.0810886
2	38605000	38750000	8	3	11	16	14	16	21	-0.119037	9.95763	0.852936	0.93147
2	39520000	39665000	6	1	4	23	12	25	24	0.36692	9.98844	0.220409	0.34352
2	42490000	42635000	13	5	3	26	6	7	16	-1.23147	9.75353	0.00172838	0.00840106
2	45650000	45795000	3	7	9	24	13	28	45	0.446895	10.3704	0.231125	0.356486
2	47170000	47315000	0	0	2	2	10	22	48	3.64216	9.77396	5.96846e-11	3.31407e-09
2	47175000	47320000	5	4	11	21	23	47	82	1.31549	10.8661	2.05119e-05	0.000229337
2	48440000	48585000	4	3	9	28	13	15	23	-0.262088	10.0042	0.826695	0.911352
2	53970000	54115000	7	2	7	21	14	21	33	0.355443	10.1201	0.279755	0.404859
2	54455000	54600000	1	1	2	11	9	12	28	1.17671	9.48008	0.00999538	0.0329073
2	54720000	54865000	3	2	2	12	9	21	36	1.24097	9.81907	0.00440209	0.0171373
2	54725000	54870000	0	0	0	2	6	7	24	3.4455	8.9164	8.43882e-06	0.000115623
2	54900000	55045000	1	1	3	11	10	19	38	1.51415	9.78081	0.000282158	0.00192037
2	60405000	60550000	6	3	17	54	1	5	9	-2.8418	10.0133	2.56604e-12	2.46107e-10
2	61325000	61470000	8	7	5	21	2	11	33	-0.443679	9.8782	0.0914468	0.178991
2	64605000	64750000	3	3	13	30	10	13	15	-0.835417	9.90921	0.0648041	0.136192
2	65285000	65430000	6	1	12	35	14	27	79	0.598801	10.7034	0.0282571	0.0708106
2	65290000	65435000	4	0	9	15	5	11	23	-0.0722742	9.55829	1	1
2	65430000	65575000	5	2	10	34	3	10	19	-1.16715	9.82062	0.00280064	0.0120143
2	69495000	69640000	1	6	8	10	5	8	22	-0.124238	9.44594	0.616924	0.731298
2	70085000	70230000	2	2	6	7	7	14	20	0.693519	9.39804	0.30007	0.427803
2	74000000	74145000	7	4	10	21	37	53	98	1.60586	11.1082	5.60231e-08	1.64179e-06
2	74245000	74390000	2	2	4	12	10	22	17	0.785139	9.60484	0.0596639	0.127037
2	85390000	85535000	2	4	9	29	4	8	19	-1.00592	9.69805	0.0138883	0.0416823
2	85415000	85560000	16	14	30	63	21	56	64	-0.369823	11.3851	0.103337	0.195499
2	86190000	86335000	6	1	2	6	4	15	20	0.762904	9.30828	0.31971	0.447933
2	86295000	86440000	1	3	4	7	7	21	37	1.51791	9.74431	0.00181263	0.00869238
2	100415000	100560000	5	7	6	40	44	70	108	1.46452	11.3584	1.00108e-08	3.42445e-07
2	101695000	101840000	4	1	2	4	12	23	34	2.05981	9.75973	4.34391e-05	0.000422433
2	113755000	113900000	7	3	9	29	9	18	20	-0.525767	10.0103	0.216008	0.338953
2	127880000	128025000	7	4	4	30	16	26	29	0.187883	10.2506	0.439973	0.568142
2	134120000	134265000	4	0	4	13	15	42	34	1.60583	10.18	5.2629e-06	7.98788e-05
2	148020000	148165000	2	2	5	15	2	8	22	-0.145636	9.33294	0.763665	0.867241
2	151260000	151405000	7	1	6	22	1	5	4	-2.28929	9.15729	7.05283e-05	0.000600059
2	152030000	152175000	4	2	13	20	11	34	39	0.556864	10.3104	0.105242	0.198269
2	152190000	152335000	2	0	3	20	12	21	34	0.9382	9.91295	0.00225689	0.0101387
2	157875000	158020000	4	5	3	18	9	22	27	0.418157	9.89207	0.378228	0.505691
2	158455000	158600000	2	1	3	18	15	15	30	0.832873	9.81954	0.00909806	0.0305683
2	163590000	163735000	8	7	10	19	5	12	26	-0.641006	9.91265	0.036889	0.0870646
2	165950000	166095000	3	0	2	8	5	4	23	0.717913	9.08338	0.165199	0.277082
2	169585000	169730000	2	1	4	17	4	13	21	0.151006	9.44925	0.728827	0.833058
2	181745000	181890000	12	7	14	37	12	27	28	-0.596629	10.5061	0.0522249	0.114073
2	186485000	186630000	5	5	3	14	9	23	27	0.572543	9.87004	0.268646	0.393094
2	188290000	188435000	2	2	4	25	2	4	10	-1.46485	9.19471	0.00623769	0.0229426
2	199310000	199455000	2	2	7	16	28	34	57	1.63229	10.5194	6.36602e-07	1.19931e-05
2	200160000	200305000	1	5	10	24	11	6	16	-0.763714	9.69441	0.144944	0.253171
2	200305000	200450000	2	2	4	19	6	16	20	0.13693	9.58506	0.658817	0.767166
2	202375000	202520000	2	5	9	22	8	25	23	0.0402622	9.98498	0.933935	0.993247
2	207620000	207765000	4	5	8	21	2	6	6	-1.9405	9.30511	8.94121e-05	0.000742754
2	208105000	208250000	8	3	9	34	9	14	25	-0.667222	10.0908	0.0772998	0.157226
2	218565000	218710000	6	0	2	24	6	12	11	-0.578752	9.45355	0.544842	0.673867
2	219160000	219305000	5	6	2	13	10	16	20	0.277522	9.67171	0.739549	0.843485
2	219395000	219540000	1	3	3	10	6	23	24	1.08859	9.59888	0.0231984	0.0613982
2	219540000	219685000	11	8	16	31	19	31	54	0.0750218	10.7697	1	1
2	229920000	230065000	1	7	6	15	7	23	36	0.602242	9.97518	0.261175	0.385909
2	234950000	235095000	2	2	4	19	13	15	28	0.556179	9.81009	0.0979389	0.18855
3	9645000	9790000	10	5	8	28	3	7	11	-1.80314	9.69294	6.83875e-06	9.74984e-05
3	9805000	9950000	3	1	5	7	2	6	20	0.163508	9.07156	1	1
3	9840000	9985000	8	2	12	32	1	13	21	-1.16005	9.91593	0.00150644	0.00749665
3	14505000	14650000	2	1	1	6	6	21	28	1.87437	9.49565	0.000375591	0.00244598
3	15095000	15240000	5	1	2	7	7	8	23	0.746053	9.28389	0.260189	0.385533
3	16885000	17030000	0	0	1	9	12	22	26	2.06732	9.58791	3.57123e-07	7.5353e-06
3	20040000	20185000	11	4	15	33	28	54	81	0.820887	11.1059	0.00268951	0.0117736
3	29280000	29425000	1	0	5	11	8	30	31	1.48142	9.83341	6.30359e-05	0.000563584
3	38020000	38165000	6	4	7	22	9	11	22	-0.420122	9.81106	0.333308	0.460736
3	40310000	40455000	11	4	11	46	22	25	56	0.0244713	10.7749	0.799587	0.893606
3	43545000	43690000	3	4	4	19	5	23	14	-0.0188044	9.6566	1	1
3	44475000	44620000	2	1	2	13	8	17	21	0.848032	9.49302	0.044481	0.101795
3	48280000	48425000	2	6	7	9	11	19	32	0.780197	9.87399	0.149196	0.258885
3	48300000	48445000	3	2	5	7	10	18	35	1.3028	9.76046	0.00645535	0.0234034
3	49720000	49865000	2	2	3	13	6	16	22	0.606685	9.49358	0.18226	0.300064
3	49940000	50085000	2	3	5	14	9	14	27	0.518577	9.6737	0.256883	0.38117
3	50355000	50500000	2	1	3	10	9	9	28	0.974441	9.44997	0.0448092	0.101805
3	52895000	53040000	8	2	3	22	6	15	13	-0.538	9.61498	0.255076	0.379022
3	53110000	53255000	2	1	6	9	14	15	29	1.14734	9.71171	0.00886701	0.0300794
3	53345000	53490000	9	2	7	19	7	12	23	-0.368532	9.77878	0.3097	0.437182
3	53975000	54120000	1	4	4	20	2	7	6	-1.38656	9.09283	0.0231675	0.0613982
3	61560000	61705000	8	9	10	41	15	9	22	-1.0463	10.2713	0.00455113	0.0175877
3	72850000	72995000	3	0	3	7	4	5	23	0.689536	9.08468	0.220439	0.34352
3	77040000	77185000	4	2	1	4	9	22	23	1.71099	9.52497	0.00225839	0.0101387
3	78870000	79015000	3	2	3	17	7	11	24	0.228912	9.54723	0.576766	0.699827
3	97820000	97965000	4	2	7	26	7	16	15	-0.513875	9.73903	0.381454	0.5069
3	105365000	105510000	9	1	8	29	13	30	65	0.643997	10.5707	0.0286608	0.0711888
3	118885000	119030000	3	2	4	18	15	25	49	1.19003	10.2032	0.000729082	0.00406975
3	119320000	119465000	2	1	2	9	4	16	26	1.14418	9.40137	0.0313199	0.0756121
3	119945000	120090000	6	6	5	19	9	14	23	-0.190991	9.82902	0.550209	0.677329
3	120095000	120240000	6	0	4	6	14	27	36	1.69085	9.9533	6.70551e-05	0.000584654
3	120595000	120740000	8	14	16	64	25	30	56	-0.361746	11.0675	0.241108	0.366526
3	122880000	123025000	5	3	4	19	12	34	26	0.712645	10.093	0.0477378	0.106038
3	126210000	126355000	1	4	1	20	4	4	3	-1.58424	8.91032	0.0397559	0.0921744
3	130745000	130890000	44	30	67	152	25	67	138	-1.00401	12.3648	5.71236e-07	1.09574e-05
3	133660000	133805000	15	6	22	65	32	78	145	0.684298	11.6994	0.00280144	0.0120143
3	138185000	138330000	4	1	3	11	1	8	24	0.186653	9.24208	0.941124	0.997875
3	141050000	141195000	5	7	6	20	4	13	13	-0.881204	9.61357	0.022255	0.0611434
3	141730000	141875000	1	1	5	11	4	16	24	0.734479	9.44711	0.111713	0.205684
3	141735000	141880000	4	5	10	17	5	26	27	0.110123	9.98469	1	1
3	142575000	142720000	12	4	16	53	21	35	64	-0.00481019	10.9811	0.862884	0.939466
3	143970000	144115000	3	1	7	20	11	13	25	0.159299	9.77306	0.566234	0.693012
3	149970000	150115000	2	3	7	24	4	14	29	-0.145479	9.79718	0.802993	0.895248
3	150260000	150405000	6	1	6	12	5	17	22	0.251156	9.60008	0.722241	0.827323
3	156670000	156815000	5	2	6	18	8	15	29	0.204415	9.81401	0.621778	0.735399
3	159615000	159760000	7	5	9	31	8	8	12	-1.38135	9.81901	0.000715462	0.00405045
3	167730000	167875000	6	5	3	8	1	10	21	-0.134509	9.31785	0.449076	0.577071
3	167735000	167880000	3	1	2	10	12	15	30	1.29327	9.64824	0.00362015	0.0147462
3	171315000	171460000	5	1	7	21	3	11	18	-0.608953	9.54297	0.153888	0.264848
3	177050000	177195000	6	5	7	14	30	36	59	1.41738	10.6405	4.02442e-05	0.000396801
3	179415000	179560000	6	4	4	20	9	15	28	0.0753082	9.86658	0.929851	0.990094
3	183490000	183635000	2	6	15	27	8	8	21	-0.963922	9.91105	0.0138124	0.0416823
3	184135000	184280000	1	4	6	17	9	13	20	0.0716726	9.62125	0.80755	0.89831
3	184155000	184300000	6	5	7	8	7	18	21	0.222852	9.68024	1	1
3	184380000	184525000	6	1	19	31	13	20	21	-0.566489	10.2255	0.214694	0.338569
3	184560000	184705000	2	1	3	14	13	23	20	1.00223	9.71349	0.00595684	0.0222066
3	184565000	184710000	11	4	20	33	50	69	77	1.03725	11.361	5.3004e-05	0.00049052
3	185350000	185495000	2	5	1	3	11	10	20	1.28923	9.28408	0.0689116	0.142552
3	185675000	185820000	8	11	8	31	39	56	87	1.11269	11.1991	0.000104078	0.000844636
3	185680000	185825000	0	2	4	7	13	20	13	1.33019	9.43238	0.00307966	0.012893
3	194485000	194630000	6	4	7	21	10	28	41	0.495922	10.2402	0.221228	0.344241
3	196285000	196430000	15	3	12	34	11	27	40	-0.271472	10.5231	0.37057	0.496935
3	196565000	196710000	3	3	7	19	21	39	56	1.33157	10.5298	4.65651e-05	0.000442579
4	525000	670000	0	0	4	6	7	24	20	1.8041	9.43547	8.12642e-05	0.000680427
4	2005000	2150000	4	1	4	22	4	3	0	-2.43345	8.9505	0.002744	0.0119062
4	14855000	15000000	3	8	16	26	5	6	13	-1.68207	9.7861	1.05624e-05	0.000133557
4	15000000	15145000	4	4	8	28	15	24	30	0.166116	10.2154	0.515606	0.647713
4	16080000	16225000	5	3	14	36	3	8	11	-1.87859	9.80421	5.65201e-06	8.34867e-05
4	25015000	25160000	1	0	2	2	5	7	20	2.01654	8.87652	0.00775631	0.0270063
4	25230000	25375000	6	5	13	34	7	14	11	-1.33886	9.96738	0.00102836	0.00545187
4	26175000	26320000	9	3	8	21	4	8	7	-1.62407	9.48155	0.000564283	0.00337766
4	26855000	27000000	4	3	3	13	11	19	20	0.600432	9.67692	0.164198	0.276013
4	26860000	27005000	10	12	24	42	19	47	109	0.338775	11.3025	0.356873	0.485808
4	41065000	41210000	0	0	5	14	14	22	32	1.33775	9.85393	3.47006e-05	0.000354403
4	42655000	42800000	1	0	4	8	3	13	20	0.903658	9.17755	0.0861941	0.17093
4	52715000	52860000	5	2	3	22	3	14	8	-0.814178	9.38297	0.150448	0.260628
4	55400000	55545000	9	4	3	11	0	3	28	-0.488458	9.38866	0.10066	0.192385
4	73110000	73255000	4	2	9	28	17	24	37	0.377308	10.2901	0.154263	0.265061
4	82285000	82430000	5	2	10	21	6	11	9	-1.04137	9.54402	0.0372539	0.0875342
4	82890000	83035000	4	5	9	20	16	22	33	0.373125	10.1793	0.353573	0.482561
4	84820000	84965000	6	3	2	25	13	30	37	0.654172	10.2221	0.047321	0.106038
4	88375000	88520000	4	0	8	25	2	9	10	-1.27548	9.39694	0.0153539	0.0456293
4	94450000	94595000	6	6	7	27	9	14	21	-0.578997	9.94671	0.156052	0.2664
4	110050000	110195000	7	2	13	21	29	56	56	1.19546	10.8502	3.9434e-05	0.00039248
4	112635000	112780000	10	6	6	24	2	4	9	-2.15097	9.5007	1.36666e-06	2.48591e-05
4	113615000	113760000	4	2	5	10	16	34	32	1.4289	10.0929	0.000446914	0.00284033
4	122775000	122920000	7	5	14	33	3	5	23	-1.48131	9.94485	2.06969e-05	0.000229337
4	123395000	123540000	8	7	7	29	5	8	17	-1.29609	9.826	0.000536922	0.00323687
4	139030000	139175000	8	6	12	21	10	21	40	-0.00548569	10.281	0.76663	0.869672
4	139155000	139300000	9	6	11	38	0	11	11	-2.05124	9.90258	3.33418e-08	1.03458e-06
4	140005000	140150000	10	11	22	41	33	53	61	0.275521	11.2001	0.3553	0.484291
4	140150000	140295000	8	7	15	23	34	67	85	1.23765	11.1915	2.7264e-05	0.000287635
4	140985000	141130000	1	2	2	3	6	10	25	1.7101	9.18125	0.0138781	0.0416823
4	143190000	143335000	4	1	9	12	6	14	22	0.129887	9.58645	0.920785	0.984223
4	143335000	143480000	6	3	13	17	13	22	52	0.555984	10.3386	0.172086	0.286191
4	145335000	145480000	2	1	8	16	3	7	20	-0.392531	9.36339	0.409181	0.534926
4	146375000	146520000	3	2	3	18	8	26	26	0.695508	9.84717	0.0588873	0.126045
4	150435000	150580000	2	0	1	3	10	14	24	2.40304	9.295	5.93633e-05	0.000539899
4	152535000	152680000	2	2	9	22	7	15	16	-0.372581	9.67432	0.563838	0.690882
4	152935000	153080000	13	4	12	49	14	29	33	-0.517538	10.6318	0.121844	0.219735
4	155805000	155950000	4	4	8	48	3	18	30	-0.797817	10.1999	0.0276984	0.0701496
4	158955000	159100000	5	2	7	23	2	21	24	-0.189654	9.82317	0.555412	0.682705
4	165180000	165325000	7	6	6	22	6	6	23	-0.786972	9.73448	0.0266058	0.0682948
4	165325000	165470000	4	4	5	10	11	25	30	0.951242	9.91206	0.0475725	0.106038
4	169610000	169755000	12	4	17	24	6	19	12	-1.18526	10.0522	0.000854469	0.00464672
4	173020000	173165000	14	4	19	32	8	24	26	-0.820639	10.4156	0.00757967	0.0264786
4	173025000	173170000	5	2	6	19	7	15	22	-0.0657235	9.7163	0.964672	1
4	183095000	183240000	12	5	17	43	9	14	32	-1.02476	10.4432	0.00101861	0.00545187
4	183500000	183645000	1	5	2	10	9	16	20	0.781397	9.49431	0.108891	0.201897
4	183505000	183650000	5	2	7	29	18	44	39	0.7615	10.5092	0.0068974	0.0245885
4	183510000	183655000	3	3	1	10	8	10	24	0.748237	9.40366	0.190929	0.310849
4	183905000	184050000	3	4	9	31	9	14	15	-0.771625	9.87075	0.108642	0.201791
4	184470000	184615000	1	3	11	22	3	2	7	-2.07881	9.2271	0.000141087	0.00108397
5	470000	615000	2	1	5	9	6	21	32	1.21941	9.68508	0.00800223	0.0277709
5	6485000	6630000	1	1	2	5	11	20	27	2.12107	9.54505	2.59084e-05	0.000276094
5	14140000	14285000	4	3	5	15	14	19	28	0.652539	9.90092	0.0977403	0.188512
5	14725000	14870000	5	2	13	26	19	38	48	0.674556	10.5767	0.0230986	0.0613982
5	16790000	16935000	9	7	11	36	35	75	102	1.214	11.3491	5.69767e-06	8.34867e-05
5	17215000	17360000	8	6	6	22	4	9	16	-1.08526	9.66467	0.00290056	0.0122895
5	32170000	32315000	11	2	13	26	6	13	7	-1.50929	9.80975	0.000280174	0.00192037
5	32440000	32585000	19	12	34	79	26	55	96	-0.265694	11.6192	0.253856	0.37774
5	33440000	33585000	11	12	17	39	0	9	7	-2.85383	10.0808	2.14509e-14	7.54355e-12
5	34510000	34655000	7	6	9	24	7	16	30	-0.365104	10.0562	0.203788	0.326246
5	34655000	34800000	7	2	7	14	14	30	30	0.759457	10.1173	0.0478081	0.106038
5	36730000	36875000	12	5	19	44	20	47	66	0.190264	11.0418	0.520873	0.64972
5	36875000	37020000	4	4	8	15	8	15	38	0.382998	9.93791	0.499211	0.633014
5	56670000	56815000	8	2	12	24	5	8	14	-1.29582	9.7027	0.00221036	0.0100949
5	56950000	57095000	8	2	16	40	2	7	9	-2.34777	9.8743	1.73341e-08	5.71485e-07
5	60695000	60840000	11	6	7	22	3	10	15	-1.28529	9.72763	0.000367935	0.002411
5	61160000	61305000	6	3	13	28	5	15	28	-0.606883	10.0349	0.0954839	0.185517
5	65925000	66070000	1	3	4	25	9	24	29	0.430395	9.96286	0.15458	0.265174
5	73300000	73445000	18	16	23	66	4	13	23	-2.1879	10.7812	4.11506e-14	1.08535e-11
5	74765000	74910000	4	5	10	23	8	14	25	-0.377938	9.92352	0.301422	0.42915
5	75335000	75480000	3	2	6	23	6	9	10	-0.893197	9.42676	0.0984245	0.18914
5	75365000	75510000	6	3	7	22	14	22	45	0.547725	10.2595	0.130105	0.231469
5	78360000	78505000	7	2	10	13	9	17	24	0.076632	9.83223	1	1
5	79090000	79235000	6	1	3	6	15	21	15	1.14674	9.59751	0.0125143	0.0386042
5	80110000	80255000	11	4	15	29	14	27	32	-0.236275	10.449	0.536664	0.665312
5	84235000	84380000	4	2	8	12	5	18	24	0.282795	9.66647	0.783824	0.880654
5	87265000	87410000	5	1	3	22	8	10	24	-0.0609143	9.65165	1	1
5	88735000	88880000	1	4	3	7	2	17	24	0.898588	9.37441	0.195149	0.316681
5	96660000	96805000	12	5	12	23	1	6	4	-2.7711	9.56744	2.62288e-09	1.06428e-07
5	109690000	109835000	1	3	6	20	9	9	10	-0.540426	9.41334	0.583825	0.703122
5	112270000	112415000	2	4	3	22	18	37	43	1.17083	10.3539	0.000249761	0.00174502
5	113340000	113485000	1	0	5	7	2	10	22	0.779334	9.12837	0.1632	0.275923
5	115625000	115770000	5	3	5	27	3	9	9	-1.39248	9.46604	0.00259227	0.0113952
5	116570000	116715000	6	5	8	30	4	3	6	-2.37139	9.51231	1.31824e-06	2.4399e-05
5	119265000	119410000	7	7	8	32	6	16	23	-0.791761	10.0618	0.0235319	0.0617514
5	124740000	124885000	1	1	1	2	1	8	22	1.90431	8.83515	0.0332833	0.0797536
5	124745000	124890000	4	9	2	14	13	16	28	0.413418	9.88793	0.483727	0.617088
5	132905000	133050000	3	3	8	25	5	11	11	-1.00842	9.56206	0.0368404	0.0870646
5	134225000	134370000	19	11	30	95	24	36	65	-0.792209	11.4501	0.00184254	0.0087562
5	134370000	134515000	7	5	6	21	5	11	14	-0.911334	9.62946	0.0222474	0.0611434
5	134380000	134525000	6	3	6	20	10	7	15	-0.631119	9.59308	0.217105	0.33983
5	138030000	138175000	10	12	11	39	8	21	40	-0.642707	10.5217	0.0189361	0.0531318
5	139415000	139560000	6	3	12	26	8	19	16	-0.633113	9.95505	0.155878	0.2664
5	139560000	139705000	4	3	9	20	6	7	16	-0.834431	9.54731	0.06928	0.143034
5	140400000	140545000	6	7	23	43	8	29	31	-0.750837	10.5828	0.0113785	0.0357273
5	140545000	140690000	3	4	6	26	12	12	18	-0.366285	9.80857	0.684022	0.788681
5	141410000	141555000	8	4	9	39	2	5	11	-2.21111	9.77013	1.06363e-07	3.03279e-06
5	141730000	141875000	5	2	11	25	14	15	23	-0.214275	10.0134	0.922297	0.984841
5	147450000	147595000	9	1	6	18	5	21	19	-0.13618	9.77479	0.727324	0.832242
5	150555000	150700000	6	4	5	19	30	42	26	1.07699	10.4536	0.000734824	0.00408021
5	150700000	150845000	3	11	15	28	10	20	26	-0.584518	10.2552	0.0617277	0.130769
5	176810000	176955000	0	1	1	4	8	15	23	2.34991	9.24533	0.000107788	0.000868062
5	177350000	177495000	3	2	4	13	11	11	26	0.594176	9.61077	0.169216	0.282921
5	177370000	177515000	3	2	7	12	10	23	12	0.399107	9.62652	0.3093	0.437182
6	3115000	3260000	14	7	8	19	14	12	27	-0.449948	10.1315	0.132057	0.234546
6	3310000	3455000	6	2	3	13	14	31	32	1.14845	10.0637	0.00360961	0.0147462
6	7445000	7590000	1	3	2	18	12	29	26	1.00016	9.9201	0.00392512	0.0155677
6	7910000	8055000	3	2	1	6	9	8	24	1.18926	9.28139	0.0480888	0.106038
6	10945000	11090000	0	1	1	9	4	8	23	1.12201	9.09461	0.0256337	0.06596
6	12745000	12890000	3	6	10	27	10	27	24	-0.0996495	10.1563	0.949679	1
6	13340000	13485000	4	2	6	12	25	43	51	1.7807	10.5012	4.4061e-07	8.77064e-06
6	15100000	15245000	4	5	8	22	0	4	7	-2.33569	9.25336	1.56241e-06	2.79381e-05
6	15245000	15390000	15	7	6	19	28	41	85	1.09204	10.9568	0.00119723	0.0061472
6	21590000	21735000	8	3	17	36	3	7	11	-2.1085	9.89733	1.51247e-07	3.98913e-06
6	21595000	21740000	23	9	30	77	5	22	29	-1.85516	11.0038	9.64659e-12	7.2694e-10
6	26125000	26270000	16	11	15	33	9	22	19	-1.16796	10.4332	0.000134162	0.00104845
6	27470000	27615000	11	9	10	32	5	9	16	-1.6024	10.0093	5.30001e-06	7.98788e-05
6	27540000	27685000	11	4	16	20	5	1	10	-2.23428	9.64355	1.74507e-07	4.49035e-06
6	27545000	27690000	6	12	7	22	5	2	6	-2.38873	9.51071	2.98966e-07	6.85673e-06
6	27935000	28080000	3	0	7	11	6	22	30	0.902239	9.73935	0.0234514	0.0617514
6	28120000	28265000	11	1	10	21	8	17	21	-0.449716	9.94008	0.26423	0.389333
6	28135000	28280000	7	4	11	43	7	14	26	-0.953883	10.2026	0.00706202	0.0250014
6	28395000	28540000	9	5	15	29	4	5	4	-2.65162	9.70803	1.00624e-08	3.42445e-07
6	28440000	28585000	16	5	19	40	17	36	72	0.0477547	10.9938	1	1
6	28690000	28835000	13	5	12	28	7	19	30	-0.634333	10.2556	0.0290395	0.0717487
6	28775000	28920000	8	2	8	24	2	7	3	-2.26683	9.35351	2.77901e-05	0.000290283
6	28835000	28980000	45	20	26	106	22	54	82	-0.918936	11.8267	2.45907e-05	0.000264726
6	30740000	30885000	10	8	14	38	8	22	18	-1.06631	10.321	0.00125871	0.00638434
6	31395000	31540000	6	6	4	17	7	13	34	0.124285	9.8763	1	1
6	31400000	31545000	2	4	6	15	9	13	20	0.109856	9.60922	0.89375	0.964117
6	31660000	31805000	3	3	7	34	8	11	22	-0.661688	9.88715	0.153676	0.264848
6	31665000	31810000	13	7	14	42	6	19	29	-1.04553	10.4261	0.000519688	0.00318762
6	32970000	33115000	21	8	17	40	5	18	14	-1.79009	10.4184	2.98974e-08	9.55811e-07
6	33270000	33415000	8	5	13	47	22	41	41	0.0562307	10.8072	0.660223	0.767347
6	34245000	34390000	6	9	20	58	73	123	164	1.49724	12.0202	2.70524e-11	1.78377e-09
6	35585000	35730000	5	2	5	10	7	12	28	0.512659	9.59283	0.387264	0.512088
6	36870000	37015000	2	4	1	9	3	8	22	0.43234	9.18484	0.712809	0.82008
6	37025000	37170000	11	8	21	63	39	62	87	0.399074	11.4637	0.0678119	0.140953
6	41775000	41920000	12	6	11	30	21	22	44	0.0172801	10.5751	1	1
6	41785000	41930000	5	3	4	11	13	18	23	0.693706	9.74823	0.125539	0.224862
6	41920000	42065000	8	2	7	20	6	7	10	-1.19207	9.47016	0.0154386	0.0456816
6	42745000	42890000	16	16	38	64	27	48	87	-0.33394	11.5436	0.135474	0.239807
6	42910000	43055000	4	4	12	24	3	11	10	-1.38804	9.61486	0.00108531	0.00566834
6	43025000	43170000	1	1	6	20	13	17	18	0.320545	9.71792	0.164132	0.276013
6	43370000	43515000	3	0	7	17	5	14	20	0.0135535	9.53519	0.794302	0.889585
6	44100000	44245000	1	3	6	24	21	31	39	0.956703	10.3251	0.00130208	0.00657269
6	44125000	44270000	4	2	7	23	21	33	50	1.02932	10.4637	0.000627289	0.0036563
6	47475000	47620000	6	2	7	20	7	19	25	0.00850767	9.86723	1	1
6	49460000	49605000	6	5	18	26	11	16	25	-0.630558	10.186	0.0678714	0.140953
6	56695000	56840000	7	4	6	16	15	35	45	0.959319	10.3629	0.0111292	0.0354326
6	56705000	56850000	4	4	3	6	12	18	21	1.02126	9.60215	0.0790967	0.15925
6	57170000	57315000	19	13	15	69	20	42	85	-0.220063	11.3277	0.325491	0.453624
6	68630000	68775000	7	7	4	13	12	27	33	0.629133	10.1091	0.230845	0.356486
6	68635000	68780000	7	0	10	15	17	19	25	0.414933	9.99303	0.14752	0.256397
6	75600000	75745000	5	4	7	27	7	14	21	-0.5415	9.85999	0.198224	0.318791
6	79075000	79220000	9	4	5	20	4	16	25	-0.322231	9.8305	0.289324	0.414724
6	79085000	79230000	2	2	10	10	6	18	26	0.480264	9.68136	0.366935	0.493786
6	83065000	83210000	6	3	14	25	12	38	54	0.546539	10.5733	0.107589	0.200542
6	93270000	93415000	4	1	5	13	7	8	31	0.43395	9.57735	0.398431	0.524121
6	95430000	95575000	2	2	2	13	15	20	47	1.56643	10.0249	4.98723e-05	0.000465622
6	96690000	96835000	4	2	4	7	12	21	25	1.21308	9.70542	0.0128775	0.0391543
6	96895000	97040000	6	3	10	26	7	15	12	-0.899809	9.79552	0.0312751	0.0756121
6	107490000	107635000	4	13	3	33	9	17	28	-0.502693	10.1573	0.138919	0.24386
6	108115000	108260000	3	10	5	21	18	38	53	0.923229	10.5492	0.0118137	0.0367653
6	109235000	109380000	4	8	6	31	5	9	12	-1.40547	9.7274	0.000493068	0.00307803
6	110175000	110320000	0	4	5	12	21	29	47	1.67618	10.2447	5.79068e-06	8.36872e-05
6	111335000	111480000	2	3	3	21	1	10	28	-0.115303	9.54133	0.776204	0.876762
6	111480000	111625000	1	2	7	18	10	20	31	0.60475	9.88946	0.0779058	0.157756
6	111725000	111870000	1	1	6	17	14	28	39	1.18762	10.0972	0.000530431	0.00322566
6	113710000	113855000	6	1	4	20	5	14	15	-0.36598	9.53096	0.538319	0.66658
6	117455000	117600000	1	3	5	27	11	18	24	0.0975684	9.8963	0.523534	0.65133
6	118930000	119075000	4	3	10	16	11	19	29	0.286664	9.96056	0.548587	0.676911
6	127120000	127265000	6	3	3	11	5	22	50	1.11247	10.0076	0.0212588	0.0591769
6	133950000	134095000	18	11	20	41	15	44	77	-0.0496253	11.1421	0.591793	0.708673
6	134175000	134320000	4	1	2	11	5	5	21	0.223854	9.18772	0.839053	0.920539
6	136645000	136790000	13	10	10	25	16	25	23	-0.418548	10.3883	0.168742	0.282576
6	138545000	138690000	4	1	5	21	3	6	5	-1.55571	9.12241	0.00891365	0.0301407
6	142800000	142945000	7	2	6	19	8	15	23	-0.0972471	9.7862	0.832827	0.915871
6	145815000	145960000	10	4	10	21	14	17	20	-0.350616	10.0576	0.3707	0.496935
6	147505000	147650000	3	5	1	3	5	10	28	1.15507	9.32135	0.199259	0.319967
6	149715000	149860000	4	3	3	21	8	19	24	0.210026	9.79803	0.549779	0.677329
6	149860000	150005000	6	4	3	15	4	8	22	-0.29623	9.47342	0.381447	0.5069
6	151240000	151385000	0	0	1	4	5	21	14	2.43631	9.09044	6.22861e-05	0.00056164
6	156775000	156920000	5	4	5	21	4	6	6	-1.59657	9.27854	0.004198	0.0164643
6	156875000	157020000	8	3	11	21	2	5	18	-1.35068	9.60731	0.000391878	0.00252093
6	157380000	157525000	1	2	11	10	15	13	24	0.579656	9.7373	0.158633	0.269497
6	158230000	158375000	2	0	5	8	13	19	35	1.60438	9.78488	0.000101716	0.000838364
6	158815000	158960000	5	5	16	30	3	10	13	-1.63159	9.84894	1.83088e-05	0.00021462
6	160520000	160665000	2	1	4	16	5	17	32	0.688969	9.69115	0.103198	0.195499
6	161125000	161270000	0	2	2	5	3	15	21	1.50253	9.15369	0.0186361	0.0525698
6	166995000	167140000	4	3	5	23	18	23	19	0.332131	10.0142	0.211784	0.334479
6	167680000	167825000	4	1	7	26	15	33	24	0.472772	10.1772	0.0749115	0.153758
7	5420000	5565000	6	5	12	28	6	12	10	-1.36884	9.80978	0.000721835	0.00405072
7	5530000	5675000	6	7	5	17	4	9	21	-0.622266	9.61888	0.0525812	0.114614
7	12065000	12210000	6	3	17	18	10	26	45	0.273813	10.3425	0.644602	0.756136
7	17940000	18085000	4	1	4	7	8	11	21	0.747531	9.35534	0.196584	0.316766
7	24425000	24570000	7	1	6	20	6	6	12	-0.99668	9.41602	0.0532932	0.115926
7	26200000	26345000	6	2	0	24	3	15	30	0.059329	9.73858	0.979603	1
7	30135000	30280000	9	3	8	14	13	20	37	0.453741	10.1178	0.369745	0.496919
7	30595000	30740000	4	1	4	25	17	31	54	1.08538	10.3997	0.00024561	0.00172746
7	42930000	43075000	7	4	11	26	5	5	5	-2.15853	9.54657	1.15181e-05	0.000141297
7	43580000	43725000	16	9	12	40	20	21	49	-0.33415	10.761	0.241972	0.366843
7	69450000	69595000	4	1	3	20	5	5	7	-1.12084	9.11797	0.103401	0.195499
7	69595000	69740000	6	0	4	8	8	21	39	1.3248	9.83666	0.00202796	0.00950887
7	70985000	71130000	6	4	13	38	0	4	7	-2.92728	9.68159	1.92816e-11	1.35614e-09
7	71130000	71275000	8	1	6	22	8	13	17	-0.465863	9.71633	0.382329	0.506984
7	76045000	76190000	7	1	6	21	5	16	28	-0.057009	9.82458	0.911154	0.978496
7	77650000	77795000	3	3	8	19	10	15	30	0.202276	9.89064	0.591233	0.708673
7	77795000	77940000	2	1	6	11	8	20	17	0.649325	9.53179	0.107163	0.200101
7	79305000	79450000	0	0	1	3	4	12	24	2.65711	9.0439	6.47325e-05	0.000573889
7	80135000	80280000	10	2	13	30	7	17	21	-0.815522	10.0847	0.0235885	0.0617514
7	82295000	82440000	3	5	8	12	1	12	22	-0.292204	9.495	0.25159	0.375058
7	82440000	82585000	2	1	4	10	4	4	20	0.14875	9.09205	0.901044	0.969012
7	85040000	85185000	3	4	2	5	8	22	27	1.4316	9.62715	0.00845722	0.0290631
7	87005000	87150000	2	1	6	17	8	6	20	-0.110546	9.42819	1	1
7	90450000	90595000	5	4	17	25	23	35	74	0.799745	10.8184	0.00814769	0.028183
7	92100000	92245000	0	2	5	1	6	12	20	1.58403	9.12779	0.0323348	0.077884
7	92245000	92390000	6	7	5	13	8	20	20	0.0607422	9.79516	0.889495	0.960509
7	92445000	92590000	4	4	7	24	4	4	12	-1.45817	9.43273	0.00204765	0.00955874
7	92685000	92830000	8	11	22	71	17	29	48	-0.734295	11.0182	0.0101061	0.0329073
7	92690000	92835000	17	3	20	45	6	20	22	-1.3619	10.4769	1.95666e-05	0.000226843
7	94510000	94655000	11	7	13	56	18	27	37	-0.550151	10.7579	0.109568	0.202797
7	98105000	98250000	3	4	3	12	6	22	14	0.403111	9.52155	0.401515	0.527519
7	99325000	99470000	4	4	3	14	0	5	20	-0.618943	9.2139	0.12126	0.219058
7	99405000	99550000	4	1	17	22	8	19	24	-0.324036	10.0091	0.51993	0.64972
7	99470000	99615000	12	2	14	40	11	11	31	-0.873745	10.3202	0.0167979	0.0487316
7	100465000	100610000	1	1	2	4	3	3	23	1.19057	8.86805	0.116912	0.213026
7	100705000	100850000	12	7	17	66	73	118	245	1.58842	12.1973	6.68877e-13	8.82082e-11
7	101215000	101360000	4	0	3	9	8	20	8	0.692931	9.28786	0.0902372	0.176952
7	101360000	101505000	11	4	13	53	35	61	102	0.804088	11.361	0.000717947	0.00405045
7	105875000	106020000	2	2	5	15	5	27	23	0.666332	9.74581	0.101135	0.192412
7	108000000	108145000	7	2	7	18	11	30	42	0.725699	10.2379	0.0589005	0.126045
7	112205000	112350000	6	5	5	23	7	21	18	-0.277831	9.87001	0.492928	0.627597
7	112790000	112935000	2	2	4	19	13	18	30	0.680038	9.87852	0.0460075	0.103653
7	120805000	120950000	1	2	8	22	0	9	13	-1.0814	9.32493	0.0278434	0.0702746
7	129225000	129370000	4	4	10	23	8	15	26	-0.278476	9.93137	0.468132	0.597917
7	138460000	138605000	2	0	6	5	10	25	33	1.8061	9.77133	3.49364e-05	0.000354403
7	139085000	139230000	7	6	6	29	2	5	6	-2.36076	9.49147	3.80527e-07	7.72031e-06
7	141070000	141215000	20	8	34	61	56	87	76	0.358569	11.7583	0.0888014	0.174786
7	148980000	149125000	3	3	4	24	13	11	34	0.274444	9.93124	0.380732	0.5069
7	151080000	151225000	18	5	14	37	15	26	39	-0.44663	10.6579	0.111226	0.205146
7	151085000	151230000	1	2	11	24	17	33	24	0.506529	10.2098	0.0594202	0.126899
7	151370000	151515000	3	0	5	8	13	21	23	1.303	9.66895	0.00102823	0.00545187
7	152460000	152605000	1	3	6	14	3	12	24	0.136374	9.47279	0.915464	0.981491
8	9410000	9555000	4	2	8	14	7	16	26	0.248689	9.73044	0.660427	0.767347
8	11055000	11200000	4	4	5	21	25	28	34	0.886559	10.3133	0.00483633	0.0184867
8	22420000	22565000	14	12	13	55	1	11	12	-2.48894	10.3328	1.90455e-13	3.34884e-11
8	22440000	22585000	3	2	3	21	10	14	23	0.210573	9.70429	0.441372	0.569251
8	26380000	26525000	6	4	9	23	13	14	21	-0.314199	9.95567	0.521008	0.64972
8	28890000	29035000	5	3	3	5	8	15	27	1.03597	9.54624	0.0810849	0.162605
8	30665000	30810000	0	3	12	27	10	16	28	-0.131599	9.99697	1	1
8	35235000	35380000	0	0	13	20	1	8	5	-1.67514	9.17061	0.00542482	0.0203672
8	37550000	37695000	7	3	13	34	1	11	14	-1.64281	9.84472	1.45121e-05	0.00017398
8	38030000	38175000	8	12	15	57	27	31	42	-0.336964	10.9471	0.336049	0.46344
8	38175000	38320000	8	4	9	11	7	7	23	-0.396539	9.63278	0.172257	0.286191
8	38230000	38375000	6	2	7	23	4	14	20	-0.525139	9.71669	0.203516	0.326246
8	38235000	38380000	6	6	7	23	14	20	26	-0.00451656	10.1071	1	1
8	41995000	42140000	8	2	15	27	9	17	33	-0.372299	10.2005	0.276588	0.401928
8	42695000	42840000	1	1	3	8	6	15	35	1.52017	9.55463	0.00173167	0.00840106
8	52565000	52710000	13	9	22	68	8	15	16	-1.99362	10.6531	5.67277e-10	2.72035e-08
8	55625000	55770000	1	1	10	13	7	17	24	0.397117	9.66101	0.316701	0.444949
8	60675000	60820000	1	0	2	4	5	16	25	2.10186	9.25825	0.0002797	0.00192037
8	66465000	66610000	6	3	6	23	6	19	25	-0.133571	9.89262	0.816028	0.901951
8	66915000	67060000	3	10	11	20	7	14	14	-0.882658	9.81805	0.0196602	0.0550172
8	67340000	67485000	10	2	10	28	22	33	36	0.372865	10.5197	0.175557	0.291215
8	70255000	70400000	7	4	12	29	14	35	43	0.289373	10.5228	0.351642	0.481188
8	70400000	70545000	5	5	10	24	6	19	36	-0.101215	10.1094	0.597394	0.713761
8	78520000	78665000	3	2	3	9	3	12	30	0.794684	9.44065	0.240076	0.365819
8	85460000	85605000	12	1	7	21	2	2	7	-2.41438	9.31299	2.66518e-06	4.46312e-05
8	89755000	89900000	13	9	15	56	7	27	38	-0.902397	10.7234	0.000881057	0.00476674
8	90645000	90790000	5	2	12	29	10	22	40	0.0555844	10.2709	0.853773	0.93147
8	96345000	96490000	1	2	3	15	3	10	28	0.41363	9.43287	0.37844	0.505691
8	97900000	98045000	6	3	7	30	3	6	8	-1.89629	9.51303	6.93322e-05	0.000594679
8	100950000	101095000	14	12	26	91	26	48	46	-0.678386	11.3734	0.0158983	0.046591
8	102410000	102555000	5	2	9	24	2	8	6	-1.79118	9.38057	0.000198459	0.00145399
8	102650000	102795000	5	4	5	20	11	8	17	-0.419302	9.64128	0.498097	0.632362
8	102655000	102800000	12	7	16	27	33	48	41	0.4592	10.9161	0.12385	0.222593
8	103265000	103410000	4	0	2	4	7	13	24	1.52752	9.29741	0.00954383	0.0318631
8	103500000	103645000	5	1	5	23	1	1	5	-2.66783	9.01898	1.56605e-05	0.000185638
8	104585000	104730000	2	0	3	6	2	12	20	1.01923	9.08289	0.0863607	0.170939
8	108245000	108390000	4	1	5	15	6	1	21	-0.376669	9.28466	0.677778	0.783193
8	123270000	123415000	2	4	7	29	41	89	131	2.12618	11.425	2.96661e-15	3.12978e-12
8	123395000	123540000	9	8	4	34	6	11	6	-1.73274	9.79834	5.54206e-05	0.000508424
8	125285000	125430000	2	3	10	28	9	19	22	-0.263083	9.96626	0.773405	0.875474
8	127735000	127880000	14	10	18	34	9	16	23	-1.24931	10.4134	4.59813e-05	0.000441003
8	131900000	132045000	4	7	6	23	5	8	17	-0.947311	9.63707	0.0139073	0.0416823
8	134685000	134830000	4	1	2	14	4	9	21	0.157825	9.31401	0.782408	0.880654
8	143950000	144095000	7	3	19	38	39	38	63	0.596788	11.0227	0.0105101	0.0340129
8	143955000	144100000	5	1	9	20	8	17	18	-0.212911	9.76079	0.803602	0.895248
8	144145000	144290000	6	2	6	30	24	54	68	1.23685	10.8437	7.98927e-06	0.000112382
8	144370000	144515000	6	5	6	30	7	17	16	-0.720397	9.90009	0.0773463	0.157226
8	144850000	144995000	7	3	12	15	4	13	21	-0.551246	9.7268	0.101076	0.192412
9	2015000	2160000	6	1	2	8	5	10	28	0.727754	9.41533	0.242012	0.366843
9	6410000	6555000	2	0	0	2	6	12	22	2.6546	9.05805	0.000294492	0.00197891
9	16725000	16870000	5	2	9	23	1	6	4	-2.27893	9.25477	1.38749e-05	0.000168253
9	19085000	19230000	6	5	5	21	8	14	17	-0.443956	9.73982	0.246696	0.371354
9	19230000	19375000	12	7	15	35	9	32	20	-0.712612	10.449	0.0273116	0.0694306
9	22300000	22445000	6	2	6	25	9	15	27	-0.121313	9.91823	0.917791	0.982018
9	27570000	27715000	2	6	4	19	8	19	21	0.110791	9.76754	0.900032	0.968916
9	32380000	32525000	13	11	11	35	15	18	32	-0.66642	10.5011	0.0253788	0.0654637
9	32405000	32550000	2	3	4	22	6	9	12	-0.65198	9.39857	0.246748	0.371354
9	35115000	35260000	6	6	8	22	6	26	18	-0.287331	9.97807	0.416452	0.542417
9	35600000	35745000	8	1	6	40	22	18	49	0.240543	10.5009	0.18502	0.303099
9	35745000	35890000	4	2	2	14	5	9	23	0.202613	9.39787	0.850127	0.930378
9	36255000	36400000	1	1	7	14	6	21	28	0.71676	9.72237	0.0597256	0.127037
9	36400000	36545000	5	2	6	14	5	13	24	0.07403	9.59559	1	1
9	37120000	37265000	4	0	6	10	5	15	20	0.439979	9.42917	0.303808	0.431964
9	37920000	38065000	4	1	10	13	19	24	41	1.04279	10.198	0.00426227	0.0166544
9	71765000	71910000	4	5	13	19	13	31	68	0.836106	10.5668	0.0231254	0.0613982
9	75890000	76035000	2	3	5	30	10	15	21	-0.255336	9.85857	0.939642	0.997306
9	77885000	78030000	3	3	6	14	7	13	30	0.378418	9.70238	0.510881	0.643942
9	86800000	86945000	3	2	4	23	1	7	8	-1.43752	9.17856	0.00632894	0.0231841
9	87350000	87495000	8	4	8	24	22	22	44	0.47811	10.4224	0.137026	0.241742
9	87495000	87640000	5	3	8	13	11	33	33	0.843516	10.1302	0.047854	0.106038
9	91800000	91945000	8	2	7	21	6	13	25	-0.335137	9.81325	0.381496	0.5069
9	93305000	93450000	2	4	2	10	13	9	20	0.702538	9.4464	0.144663	0.253101
9	95360000	95505000	1	0	5	28	6	9	4	-1.15699	9.29297	0.209307	0.331831
9	99820000	99965000	5	1	4	11	12	18	27	0.900815	9.74588	0.0336462	0.0801282
9	109900000	110045000	7	4	8	28	21	35	28	0.369607	10.4283	0.160083	0.271524
9	112485000	112630000	4	1	1	12	7	11	25	0.716392	9.43195	0.147477	0.256397
9	114505000	114650000	2	6	8	20	4	8	11	-1.16588	9.44176	0.0121012	0.0375494
9	120790000	120935000	7	1	8	10	6	15	22	0.143705	9.61334	1	1
9	125745000	125890000	6	2	10	16	11	32	59	0.982065	10.4112	0.00856769	0.0293471
9	127750000	127895000	2	1	2	9	5	14	24	1.05735	9.34798	0.04554	0.1031
9	127785000	127930000	3	3	7	18	6	17	23	0.0344042	9.72849	1	1
9	127980000	128125000	3	6	14	35	14	21	44	-0.075766	10.4538	0.955633	1
9	128275000	128420000	7	2	16	25	7	23	39	-0.112824	10.2753	0.719782	0.8263
9	129175000	129320000	8	2	9	11	5	8	36	0.0781647	9.75858	0.911717	0.978496
9	129640000	129785000	5	4	22	46	46	93	101	1.17433	11.5518	4.98413e-07	9.73752e-06
9	129895000	130040000	8	6	4	28	11	20	17	-0.427092	10.0097	0.327203	0.455408
9	130690000	130835000	10	6	13	32	3	19	27	-0.891042	10.2005	0.003753	0.0150548
9	130710000	130855000	3	4	4	21	17	24	33	0.719911	10.1246	0.0292657	0.0718709
9	131590000	131735000	19	9	18	61	33	61	64	0.0724642	11.3758	0.74208	0.845458
9	133990000	134135000	6	1	6	9	11	15	29	0.750756	9.73509	0.127429	0.227475
9	136480000	136625000	5	4	12	41	14	30	30	-0.205339	10.4547	0.818506	0.903267
9	136845000	136990000	8	4	12	33	12	14	20	-0.799806	10.1308	0.0447326	0.101805
10	5665000	5810000	2	1	7	10	10	24	24	0.997473	9.74493	0.0180075	0.0512074
10	10870000	11015000	1	1	8	12	11	22	38	1.13587	9.93696	0.00400356	0.0158193
10	11610000	11755000	5	2	11	21	7	24	27	0.0313437	10.0194	1	1
10	14950000	15095000	9	4	14	42	31	58	112	1.00442	11.3019	7.81255e-05	0.000659379
10	19815000	19960000	11	6	17	30	10	26	21	-0.716362	10.3603	0.021847	0.0606542
10	21025000	21170000	2	0	1	7	7	14	22	1.55839	9.26745	0.00185572	0.00877931
10	24720000	24865000	3	2	2	12	9	21	20	0.877377	9.59485	0.0442877	0.101573
10	26695000	26840000	2	6	4	20	3	10	14	-0.764982	9.42165	0.0801162	0.160995
10	28530000	28675000	6	4	4	20	4	7	21	-0.635241	9.54823	0.104127	0.196518
10	29590000	29735000	7	11	17	57	19	23	43	-0.601502	10.8236	0.05687	0.122947
10	32055000	32200000	8	1	16	27	2	3	12	-2.1357	9.63757	3.23259e-07	7.10496e-06
10	32810000	32955000	2	2	4	16	5	7	23	0.0133059	9.39491	1	1
10	34665000	34810000	5	4	6	23	7	15	29	-0.113923	9.9026	0.81631	0.901951
10	35335000	35480000	4	6	8	32	17	32	59	0.58464	10.6132	0.0514417	0.112595
10	61900000	62045000	16	9	12	35	14	31	43	-0.292761	10.7046	0.204677	0.327174
10	73250000	73395000	5	3	9	23	7	6	15	-1.02237	9.60638	0.0225337	0.0613982
10	73495000	73640000	2	6	8	20	12	19	19	-0.0324576	9.8943	1	1
10	86945000	87090000	4	4	6	21	11	25	42	0.610153	10.187	0.111969	0.205709
10	92290000	92435000	8	7	13	26	12	9	25	-0.786611	10.1059	0.0270207	0.0688571
10	94400000	94545000	5	3	13	34	7	18	40	-0.295292	10.2683	0.392576	0.517474
10	95690000	95835000	8	8	11	37	15	29	18	-0.522186	10.4039	0.177036	0.293208
10	97495000	97640000	14	7	7	31	14	25	29	-0.333132	10.4048	0.285832	0.411395
10	100985000	101130000	5	1	5	14	13	15	30	0.681218	9.81935	0.0757692	0.155217
10	102245000	102390000	5	7	13	36	9	17	33	-0.578982	10.2982	0.0927919	0.180619
10	102495000	102640000	5	2	1	11	1	9	24	0.223534	9.26584	1	1
10	102500000	102645000	24	6	19	52	29	60	93	0.27247	11.4355	0.333651	0.460736
10	102915000	103060000	18	4	23	75	25	60	96	0.0872834	11.4826	0.624913	0.737453
10	103710000	103855000	4	5	20	29	16	31	29	-0.126577	10.4698	0.86046	0.937794
10	104120000	104265000	6	6	13	23	6	6	20	-1.14552	9.81772	0.00172011	0.00840106
10	114945000	115090000	8	3	6	16	17	24	40	0.74188	10.227	0.0587147	0.126045
10	117225000	117370000	5	8	16	35	12	8	9	-1.61602	10.0395	0.000124125	0.000987228
10	123005000	123150000	18	13	14	52	22	32	40	-0.572977	10.9693	0.0351804	0.0834053
10	127195000	127340000	3	1	5	10	9	10	21	0.533844	9.41498	0.298709	0.426438
10	129965000	130110000	1	4	2	11	19	19	28	1.36584	9.84291	0.000666831	0.00385527
11	205000	350000	11	4	4	26	11	22	22	-0.222035	10.0815	0.682341	0.787603
11	6470000	6615000	1	1	7	15	17	23	20	0.848119	9.85106	0.00698306	0.0248052
11	6535000	6680000	2	4	6	14	11	12	20	0.201732	9.61466	0.700672	0.806996
11	8680000	8825000	2	6	6	12	5	18	20	0.156251	9.61043	1	1
11	14495000	14640000	2	3	4	14	11	21	53	1.30768	10.1004	0.00123645	0.00630174
11	14640000	14785000	1	1	1	12	9	21	33	1.53725	9.70491	0.000221756	0.00160241
11	17205000	17350000	4	3	3	18	7	12	40	0.512918	9.84302	0.233255	0.359247
11	22190000	22335000	5	2	4	23	8	25	45	0.656763	10.1535	0.0605785	0.128592
11	30585000	30730000	5	0	4	9	11	26	59	1.80582	10.1613	4.38429e-06	6.90361e-05
11	32435000	32580000	9	6	7	40	9	14	15	-1.1722	10.0892	0.00230703	0.0102697
11	32890000	33035000	6	10	26	66	42	54	74	0.216287	11.4237	0.243999	0.369324
11	33110000	33255000	1	4	6	22	4	4	11	-1.26071	9.2775	0.0226672	0.0613982
11	34210000	34355000	3	5	8	30	4	9	5	-1.80051	9.53995	0.000163135	0.00122934
11	44725000	44870000	4	3	8	8	13	20	20	0.652345	9.74784	0.190792	0.310849
11	44950000	45095000	4	2	7	15	20	36	43	1.29803	10.3513	0.000180213	0.0013484
11	45145000	45290000	2	2	3	7	18	13	31	1.6066	9.71443	0.000518884	0.00318762
11	46235000	46380000	10	7	14	40	2	6	5	-2.9299	9.90445	3.62898e-12	3.19048e-10
11	46390000	46535000	7	7	13	20	17	44	58	0.742605	10.711	0.0407344	0.0940367
11	47405000	47550000	8	1	8	19	17	20	41	0.57699	10.2209	0.0898651	0.176551
11	57335000	57480000	2	3	5	17	12	22	35	0.827667	9.984	0.0281234	0.0708106
11	59665000	59810000	2	6	13	29	17	29	49	0.398149	10.5233	0.178539	0.29477
11	60905000	61050000	2	1	1	1	7	16	27	2.6473	9.30871	0.00028396	0.00192037
11	62580000	62725000	5	4	1	20	3	9	6	-1.19254	9.19706	0.0392167	0.0913324
11	62705000	62850000	8	4	5	11	15	17	22	0.397818	9.84893	0.493749	0.627597
11	62725000	62870000	16	4	12	20	2	12	27	-0.9898	10.0074	0.00106067	0.00559503
11	63840000	63985000	4	4	10	15	4	20	9	-0.538113	9.58451	0.217563	0.340043
11	65710000	65855000	24	10	32	99	42	94	204	0.474076	12.152	0.0269049	0.068728
11	65855000	66000000	21	16	23	66	21	43	86	-0.357518	11.4263	0.0887998	0.174786
11	65860000	66005000	2	1	11	20	5	10	14	-0.72978	9.50186	0.187749	0.306618
11	68900000	69045000	8	9	18	56	37	58	88	0.525654	11.3723	0.0248751	0.0644797
11	75665000	75810000	3	0	1	3	22	32	49	3.29136	10.1436	7.20291e-12	5.84544e-10
11	76235000	76380000	4	2	6	28	8	31	39	0.455634	10.2281	0.136166	0.240627
11	78270000	78415000	0	5	4	5	7	13	20	0.907044	9.31709	0.15599	0.2664
11	78415000	78560000	8	2	13	21	18	35	79	0.98306	10.7457	0.00179127	0.00862918
11	79290000	79435000	1	1	2	5	12	16	20	1.87847	9.37164	0.00061826	0.00362369
11	82925000	83070000	7	2	6	18	9	26	46	0.718097	10.1918	0.0742393	0.152675
11	85660000	85805000	3	4	10	41	3	9	12	-1.72645	9.81458	3.76861e-05	0.000378656
11	85665000	85810000	2	1	2	21	3	6	3	-1.43813	8.92858	0.0669133	0.13972
11	86065000	86210000	5	4	11	23	9	22	27	-0.1063	10.0812	0.810173	0.899718
11	86670000	86815000	6	1	11	20	1	7	10	-1.60788	9.37863	0.000668734	0.00385527
11	94620000	94765000	8	6	10	29	9	32	48	0.174271	10.4937	0.812104	0.899968
11	95230000	95375000	4	0	7	11	8	4	20	-0.00783102	9.31734	0.879719	0.952878
11	100685000	100830000	10	1	14	43	4	11	22	-1.37447	10.1277	0.000148426	0.00112654
11	102345000	102490000	6	4	7	36	2	13	36	-0.593461	10.0724	0.07108	0.146464
11	109945000	110090000	1	3	9	31	30	36	79	1.23498	10.8294	3.47862e-06	5.64606e-05
11	111600000	111745000	5	2	6	13	7	31	29	0.803636	9.95511	0.0785504	0.158756
11	111875000	112020000	18	10	18	32	14	16	45	-0.690319	10.6726	0.0100167	0.0329073
11	111880000	112025000	4	3	5	16	7	16	21	0.118811	9.65291	0.9796	1
11	116950000	117095000	3	3	17	25	13	10	22	-0.60232	10.0005	0.216213	0.338953
11	118780000	118925000	6	1	9	16	10	16	38	0.427946	9.9921	0.305411	0.433057
11	119330000	119475000	2	1	10	21	5	12	16	-0.543616	9.56687	0.321666	0.449481
11	119725000	119870000	3	0	9	13	23	35	35	1.39989	10.2714	9.85503e-06	0.000129963
11	120335000	120480000	4	6	3	21	8	17	25	0.0275815	9.83835	1	1
11	125165000	125310000	8	6	3	27	20	32	41	0.575922	10.4634	0.0790725	0.15925
11	126060000	126205000	2	3	6	9	5	7	20	0.0782402	9.27118	1	1
11	126065000	126210000	11	2	6	24	3	7	12	-1.49011	9.55776	0.000362623	0.00239105
12	945000	1090000	2	2	3	11	7	14	26	0.833699	9.50818	0.10846	0.201791
12	2810000	2955000	1	2	8	22	7	6	9	-1.0134	9.34971	0.10668	0.199552
12	4130000	4275000	7	4	6	22	4	7	13	-1.22477	9.51681	0.00497618	0.0188844
12	6605000	6750000	5	0	9	16	13	31	32	0.815612	10.1247	0.0126396	0.0386516
12	6620000	6765000	5	4	9	20	4	7	9	-1.443	9.43153	0.00153171	0.00758663
12	6720000	6865000	10	3	9	15	9	22	29	0.107701	10.0409	1	1
12	6870000	7015000	7	5	9	33	5	19	15	-0.965908	9.98923	0.0111504	0.0354326
12	6960000	7105000	7	0	10	20	3	8	3	-1.86217	9.28802	0.00200284	0.00943301
12	6970000	7115000	3	3	9	29	13	14	15	-0.514083	9.89129	0.438905	0.568098
12	7935000	8080000	6	6	11	30	13	22	28	-0.264135	10.2693	0.504232	0.637083
12	12560000	12705000	6	2	6	16	4	16	29	0.135791	9.74951	1	1
12	18985000	19130000	2	2	4	9	10	21	30	1.28634	9.73067	0.00413842	0.0162912
12	21500000	21645000	7	4	9	16	27	31	36	0.86996	10.4291	0.00909276	0.0305683
12	21510000	21655000	0	1	0	5	4	10	23	2.01551	9.02062	0.00134306	0.00674728
12	25240000	25385000	12	6	11	30	10	31	58	0.143004	10.6353	0.949862	1
12	31445000	31590000	5	2	4	21	7	9	24	-0.196094	9.64053	0.790831	0.886638
12	32105000	32250000	6	2	3	16	15	17	32	0.724397	9.93443	0.0619527	0.130982
12	32755000	32900000	2	2	7	21	1	8	27	-0.379843	9.55039	0.344821	0.47368
12	45215000	45360000	3	7	7	26	8	10	18	-0.765647	9.78462	0.068127	0.141206
12	45580000	45725000	14	3	8	26	12	12	18	-0.803115	10.0187	0.048141	0.106038
12	45725000	45870000	6	2	6	17	4	10	21	-0.378937	9.54762	0.322774	0.450431
12	46120000	46265000	3	1	0	13	12	31	39	1.7441	10.0002	8.4032e-06	0.000115623
12	48810000	48955000	8	3	11	23	7	9	22	-0.792006	9.84991	0.0305343	0.0743966
12	48850000	48995000	6	6	6	24	6	18	29	-0.219927	9.9924	0.520251	0.64972
12	49365000	49510000	21	10	20	82	30	60	95	-0.029912	11.5836	0.975685	1
12	50505000	50650000	4	1	11	32	8	14	28	-0.4312	10.0181	0.414813	0.540949
12	53295000	53440000	8	2	9	20	8	14	19	-0.461598	9.80486	0.266874	0.39268
12	54040000	54185000	8	6	7	12	5	10	21	-0.483415	9.63381	0.106615	0.199552
12	55825000	55970000	0	3	10	23	9	16	43	0.376427	10.0678	0.215305	0.338953
12	55970000	56115000	9	6	10	26	7	11	28	-0.722004	10.0428	0.0284976	0.0710756
12	56040000	56185000	3	2	4	19	7	14	22	0.110345	9.62151	0.72204	0.827323
12	56075000	56220000	4	7	5	20	2	7	8	-1.60984	9.32309	0.000751927	0.00415331
12	56155000	56300000	9	2	5	21	5	16	12	-0.67829	9.64177	0.112116	0.205709
12	56300000	56445000	4	5	7	15	1	8	22	-0.604989	9.47487	0.0919993	0.179739
12	56315000	56460000	11	8	17	45	22	33	62	-0.00915888	10.9582	0.981123	1
12	57545000	57690000	7	3	4	18	12	23	26	0.407872	9.97387	0.305808	0.433057
12	57590000	57735000	6	5	4	18	23	46	54	1.36414	10.6153	6.90394e-05	0.000594679
12	59450000	59595000	1	1	2	2	10	16	24	2.44554	9.34092	0.000103117	0.000843324
12	62260000	62405000	6	0	4	4	4	12	32	1.12284	9.44819	0.0448715	0.101805
12	70095000	70240000	1	2	7	21	2	2	12	-1.42553	9.15256	0.00868577	0.0296553
12	70365000	70510000	11	7	6	22	2	5	6	-2.36396	9.47778	1.87378e-07	4.59729e-06
12	75885000	76030000	9	5	14	50	13	21	29	-0.777866	10.5178	0.0230164	0.0613982
12	79545000	79690000	10	6	15	39	7	9	14	-1.72908	10.113	3.56992e-06	5.70646e-05
12	79785000	79930000	3	1	8	19	8	9	24	-0.116214	9.64421	0.99178	1
12	80935000	81080000	5	3	9	28	3	10	13	-1.28892	9.64834	0.00145103	0.00725517
12	82685000	82830000	8	5	4	17	4	12	26	-0.281023	9.72146	0.332251	0.460611
12	89205000	89350000	5	5	6	21	3	13	9	-1.07882	9.50094	0.0116054	0.0362238
12	89560000	89705000	10	3	3	20	10	12	18	-0.367944	9.74377	0.437324	0.566802
12	93570000	93715000	9	8	6	28	11	25	46	0.110687	10.4181	0.984978	1
12	95070000	95215000	18	8	23	56	19	26	59	-0.57351	11.0572	0.0289966	0.0717487
12	98500000	98645000	7	6	7	33	11	22	56	0.19017	10.4733	0.642768	0.755145
12	100570000	100715000	1	2	1	9	8	20	23	1.43593	9.4898	0.00282058	0.0120474
12	103965000	104110000	3	2	4	10	1	6	20	-0.11648	9.11699	0.650122	0.759555
12	104140000	104285000	2	1	3	9	8	14	26	1.12541	9.47086	0.0154581	0.0456816
12	104455000	104600000	5	5	7	18	13	23	22	0.206806	9.9925	0.663229	0.768064
12	105235000	105380000	3	1	5	33	9	13	20	-0.446313	9.82244	0.623232	0.736294
12	106135000	106280000	3	3	2	13	8	10	20	0.330195	9.4121	0.51999	0.64972
12	106770000	106915000	0	1	5	6	5	6	24	0.935417	9.13296	0.122442	0.220437
12	109570000	109715000	3	3	10	12	17	17	29	0.629774	9.95971	0.12002	0.217525
12	110465000	110610000	9	6	10	23	9	13	34	-0.367281	10.1261	0.183645	0.301784
12	110740000	110885000	6	4	6	25	8	14	29	-0.216799	9.94812	0.612889	0.72815
12	111030000	111175000	2	4	4	23	8	17	21	-0.0131915	9.7564	0.925551	0.987317
12	111035000	111180000	0	0	4	9	7	18	25	1.40536	9.46173	0.000809776	0.00444425
12	112235000	112380000	10	4	10	20	10	14	20	-0.555476	9.94239	0.114021	0.208479
12	116275000	116420000	7	4	11	23	6	9	14	-1.16494	9.72404	0.00301479	0.0126717
12	116735000	116880000	1	6	1	10	13	11	34	1.12503	9.70299	0.0128782	0.0391543
12	117870000	118015000	8	1	16	33	7	11	16	-1.26698	9.98523	0.00167788	0.0082718
12	120320000	120465000	4	2	9	20	3	16	21	-0.347715	9.6971	0.407942	0.533969
12	122080000	122225000	1	3	2	9	5	18	21	0.994518	9.3985	0.0634273	0.133565
12	122605000	122750000	5	3	11	24	2	5	6	-2.20871	9.39097	5.27769e-06	7.98788e-05
12	123005000	123150000	0	0	6	12	10	14	23	0.8778	9.51299	0.00967523	0.0321999
12	123385000	123530000	5	1	6	19	8	17	40	0.513161	9.97071	0.187581	0.306618
12	124420000	124565000	2	1	5	5	6	20	28	1.45665	9.54377	0.00748758	0.0262438
12	124565000	124710000	3	4	11	28	17	14	19	-0.336037	10.0391	0.719154	0.8263
12	131565000	131710000	1	2	2	7	26	29	39	2.45705	10.1228	4.80221e-09	1.80941e-07
12	132985000	133130000	18	13	35	65	22	32	40	-1.01717	11.2212	0.000135973	0.00105479
12	133035000	133180000	17	4	16	44	14	22	35	-0.720708	10.6387	0.0226753	0.0613982
13	26250000	26395000	2	0	2	20	6	18	24	0.513047	9.61395	0.0581279	0.125409
13	30305000	30450000	1	0	3	7	2	13	35	1.56079	9.39559	0.00183366	0.00875346
13	30465000	30610000	7	2	3	9	6	10	20	0.184241	9.38391	0.916368	0.981491
13	30470000	30615000	3	6	4	10	15	15	21	0.609806	9.71498	0.195412	0.316681
13	36850000	36995000	3	2	8	28	2	5	9	-1.80236	9.38156	0.000383695	0.00248342
13	40915000	41060000	0	1	6	25	3	20	14	-0.249145	9.57912	1	1
13	46550000	46695000	4	2	6	18	10	27	20	0.425009	9.88813	0.226971	0.351622
13	48830000	48975000	4	7	9	13	1	10	21	-0.667232	9.54821	0.0295774	0.0722586
13	49440000	49585000	5	3	9	20	10	17	24	-0.0653271	9.91024	1	1
13	49790000	49935000	4	2	3	10	14	21	16	0.918732	9.63909	0.0243241	0.0635197
13	49935000	50080000	12	8	16	34	7	21	44	-0.569433	10.5294	0.0295883	0.0722586
13	49975000	50120000	4	3	5	14	3	7	20	-0.37281	9.35167	0.350088	0.48029
13	51435000	51580000	4	0	5	17	1	7	22	-0.344646	9.32795	0.51402	0.647125
13	51580000	51725000	3	3	2	11	12	15	31	1.06288	9.71863	0.0177348	0.0505681
13	52010000	52155000	12	3	6	27	5	10	12	-1.34471	9.73824	0.000947358	0.0050993
13	74135000	74280000	7	0	8	23	9	30	30	0.34606	10.1309	0.207871	0.330699
13	77325000	77470000	5	4	6	20	14	31	30	0.585215	10.1824	0.110705	0.204543
13	77330000	77475000	6	4	3	4	9	27	45	1.60444	10.0076	0.00240478	0.0106599
13	80190000	80335000	17	12	17	41	4	6	21	-2.0929	10.3557	3.95001e-11	2.37149e-09
13	80195000	80340000	5	4	3	20	3	9	3	-1.53692	9.18597	0.00540429	0.0203626
13	93225000	93370000	4	3	3	13	16	30	44	1.4216	10.1874	0.000245393	0.00172746
13	98140000	98285000	2	7	15	19	16	30	48	0.548668	10.4644	0.157166	0.267868
13	99980000	100125000	8	5	8	42	2	6	14	-1.99793	9.8686	1.24588e-07	3.37025e-06
13	102400000	102545000	4	2	2	2	2	12	21	1.09403	9.09704	0.281134	0.406297
13	102650000	102795000	2	2	3	9	5	4	26	0.527682	9.22411	0.506509	0.639195
13	110910000	111055000	1	2	11	20	4	8	12	-0.997975	9.40786	0.0670127	0.13972
14	20460000	20605000	19	16	18	49	15	57	57	-0.271097	11.2058	0.17004	0.283848
14	20465000	20610000	9	3	14	34	8	16	21	-0.92672	10.1485	0.0107689	0.0346376
14	21380000	21525000	4	7	9	22	12	16	19	-0.356331	9.94926	0.392789	0.517474
14	22925000	23070000	4	6	8	13	8	12	23	-0.106736	9.70807	0.656683	0.765526
14	23155000	23300000	2	0	7	22	2	3	7	-1.76618	9.05964	0.00489638	0.0186487
14	23320000	23465000	11	11	28	80	33	73	158	0.469048	11.812	0.0394323	0.0916323
14	31930000	32075000	14	8	18	55	22	29	47	-0.45702	10.9502	0.129445	0.230684
14	32075000	32220000	5	1	10	24	8	27	43	0.416779	10.2343	0.229922	0.35567
14	44960000	45105000	8	1	6	14	11	26	42	0.867098	10.1357	0.0292934	0.0718709
14	49620000	49765000	9	5	18	30	25	57	77	0.789727	11.0814	0.00600557	0.0222311
14	51090000	51235000	2	2	2	2	8	13	23	1.82327	9.26151	0.010984	0.0351154
14	51095000	51240000	9	1	15	34	9	36	70	0.383843	10.7225	0.209478	0.331831
14	51505000	51650000	7	2	6	25	11	19	36	0.199212	10.1155	0.568147	0.694548
14	52550000	52695000	6	5	15	43	43	84	136	1.41617	11.5711	8.72281e-09	3.1733e-07
14	54565000	54710000	7	2	11	30	8	14	15	-0.918625	9.90921	0.0379753	0.088637
14	58150000	58295000	6	5	5	21	7	8	24	-0.470002	9.72488	0.19155	0.311379
14	59185000	59330000	6	4	10	13	18	39	49	1.10276	10.4776	0.00313257	0.0130113
14	59480000	59625000	1	0	1	5	8	9	25	2.00643	9.17307	0.000223282	0.00160247
14	60720000	60865000	6	6	4	27	4	12	9	-1.27227	9.60959	0.00275366	0.0119062
14	63395000	63540000	8	5	8	23	6	32	45	0.323896	10.3426	0.587613	0.706072
14	66360000	66505000	4	5	6	26	25	26	61	0.937265	10.5789	0.00256812	0.0113363
14	66505000	66650000	5	2	8	24	10	13	32	-0.0270474	9.96859	1	1
14	67670000	67815000	2	3	6	18	5	18	28	0.272235	9.75734	0.583102	0.703122
14	69250000	69395000	4	2	4	19	12	30	35	0.895785	10.1071	0.0126153	0.0386516
14	74345000	74490000	16	8	15	45	3	6	3	-3.29156	10.0988	9.97821e-15	5.2635e-12
14	75130000	75275000	4	3	12	30	8	21	27	-0.314642	10.1182	0.464253	0.593681
14	75145000	75290000	2	2	5	21	2	9	18	-0.554112	9.39663	0.262157	0.386819
14	76950000	77095000	4	6	4	21	6	4	7	-1.51062	9.30529	0.0058738	0.0219747
14	77140000	77285000	6	5	2	14	7	14	20	0.0488035	9.59526	1	1
14	81290000	81435000	4	3	7	27	13	11	21	-0.337195	9.88021	0.646692	0.756386
14	92970000	93115000	8	1	11	27	6	6	15	-1.30518	9.7102	0.00289639	0.0122895
15	22835000	22980000	5	9	2	22	9	12	20	-0.420446	9.7876	0.290714	0.416151
15	26625000	26770000	10	7	12	27	14	27	32	-0.172317	10.4219	0.584503	0.703137
15	31325000	31470000	1	4	5	17	10	34	34	1.00325	10.094	0.00689878	0.0245885
15	34220000	34365000	7	3	9	20	15	31	29	0.421016	10.242	0.251698	0.375058
15	40035000	40180000	3	6	4	21	2	4	8	-1.7737	9.20003	0.000567175	0.00337766
15	40440000	40585000	3	1	4	6	7	12	22	0.962014	9.32732	0.118411	0.215386
15	41825000	41970000	4	1	8	21	9	12	20	-0.229514	9.70507	0.853437	0.93147
15	43185000	43330000	2	2	8	12	13	15	23	0.561412	9.71213	0.161727	0.273872
15	43370000	43515000	10	5	10	17	36	52	76	1.40047	11.0014	8.9352e-06	0.000119324
15	57560000	57705000	5	0	6	13	14	8	33	0.655535	9.75546	0.0447508	0.101805
15	59225000	59370000	3	6	2	21	3	6	9	-1.31254	9.23995	0.0099823	0.0329073
15	64210000	64355000	3	4	8	15	15	30	34	0.858183	10.1683	0.0231836	0.0613982
15	64840000	64985000	6	5	9	27	12	31	36	0.22021	10.352	0.574335	0.698069
15	67395000	67540000	7	0	4	8	6	10	20	0.330873	9.33796	0.555871	0.682705
15	68670000	68815000	3	1	8	25	13	29	49	0.782788	10.3275	0.010507	0.0340129
15	68675000	68820000	0	2	3	8	8	10	25	1.1693	9.33334	0.0224196	0.0612919
15	69950000	70095000	6	2	6	13	8	10	20	-0.0589777	9.54386	0.875943	0.949764
15	72905000	73050000	3	6	3	17	6	19	35	0.477863	9.88691	0.387342	0.512088
15	74125000	74270000	0	2	3	5	10	20	25	1.89199	9.51401	0.000231506	0.00165026
15	74470000	74615000	2	1	1	11	6	11	21	0.821387	9.26834	0.120206	0.217525
15	74615000	74760000	3	0	13	30	1	10	23	-0.950861	9.75972	0.0220491	0.0608947
15	74635000	74780000	5	2	11	16	7	10	26	-0.228486	9.74132	0.558077	0.684618
15	75055000	75200000	13	6	16	48	3	11	13	-2.12706	10.2318	1.53793e-09	6.76047e-08
15	75200000	75345000	6	4	10	26	12	13	31	-0.245215	10.0925	0.597286	0.713761
15	75450000	75595000	2	3	5	8	11	21	23	1.06105	9.67337	0.0335827	0.0801282
15	82045000	82190000	1	1	2	3	4	9	21	1.62807	8.98441	0.0268767	0.068728
15	84600000	84745000	11	1	9	31	7	11	19	-0.995411	9.9318	0.0174387	0.0501304
15	88255000	88400000	6	1	5	10	14	36	33	1.36625	10.1138	0.000684342	0.00392381
15	88465000	88610000	11	7	17	51	18	33	49	-0.291748	10.8786	0.366192	0.493786
15	88475000	88620000	11	4	20	48	7	24	33	-0.901846	10.5723	0.00339848	0.0140055
15	98645000	98790000	6	11	11	27	9	27	31	-0.290734	10.342	0.237772	0.364606
15	99105000	99250000	2	2	5	14	5	18	34	0.744704	9.74256	0.101221	0.192412
15	99565000	99710000	0	5	2	20	2	10	10	-0.754876	9.19797	0.184804	0.303099
15	101105000	101250000	7	5	4	26	3	9	17	-1.0585	9.64381	0.00642744	0.0233977
16	225000	370000	2	4	4	21	13	26	31	0.678935	10.055	0.0475684	0.106038
16	235000	380000	5	4	5	19	14	12	29	0.214362	9.90439	0.645045	0.756136
16	380000	525000	13	5	21	43	22	38	61	0.0163797	10.997	0.987775	1
16	1770000	1915000	4	3	6	23	4	8	7	-1.37694	9.35528	0.00715512	0.0252463
16	1780000	1925000	8	2	10	29	4	12	16	-1.12672	9.8127	0.00378241	0.0151153
16	1825000	1970000	5	1	4	17	8	22	18	0.327162	9.70124	0.366904	0.493786
16	2005000	2150000	3	3	4	26	13	25	21	0.263429	9.99139	0.26083	0.385909
16	2010000	2155000	1	1	4	15	3	9	23	0.206152	9.32254	0.591201	0.708673
16	3135000	3280000	7	1	3	14	11	11	28	0.458545	9.69673	0.251467	0.375058
16	4270000	4415000	10	3	12	35	20	36	64	0.465772	10.7986	0.0926229	0.180619
16	8945000	9090000	1	2	4	9	8	14	21	0.884347	9.40724	0.0859408	0.17093
16	12900000	13045000	5	1	7	21	9	8	5	-1.05021	9.39152	0.10049	0.192385
16	19375000	19520000	6	0	8	16	6	12	24	-0.0634705	9.64832	1	1
16	19715000	19860000	17	17	34	97	15	30	29	-1.63433	11.2925	1.21499e-09	5.57309e-08
16	21155000	21300000	24	10	30	111	11	21	23	-2.10788	11.2232	7.0693e-14	1.49162e-11
16	21950000	22095000	6	4	10	22	21	31	39	0.598743	10.4368	0.0660019	0.138159
16	24540000	24685000	5	3	4	13	9	15	27	0.472496	9.7146	0.357754	0.48638
16	25110000	25255000	8	7	12	34	17	21	24	-0.469491	10.3692	0.22564	0.350074
16	29815000	29960000	12	4	8	21	5	13	21	-0.782895	9.87325	0.0204701	0.0571322
16	30775000	30920000	13	12	27	78	18	59	112	-0.0317594	11.5543	0.84679	0.927687
16	46685000	46830000	24	16	71	133	48	67	113	-0.59177	12.2042	0.0100752	0.0329073
16	57300000	57445000	11	2	14	32	13	25	59	0.144558	10.611	0.747567	0.850791
16	57590000	57735000	3	0	4	16	15	22	26	0.968855	9.85879	0.00209714	0.00970387
16	58025000	58170000	3	1	4	12	5	5	24	0.200233	9.29321	0.783107	0.880654
16	58515000	58660000	5	1	10	17	15	28	24	0.51624	10.0756	0.115958	0.211653
16	67520000	67665000	7	5	3	14	8	23	17	0.182232	9.75825	0.875627	0.949764
16	67660000	67805000	9	6	17	47	14	37	57	-0.0819897	10.8599	0.816458	0.901951
16	67935000	68080000	4	3	3	12	6	13	24	0.403838	9.52043	0.577954	0.699827
16	68085000	68230000	3	3	5	21	10	17	16	-0.0530864	9.71083	1	1
16	68985000	69130000	4	4	12	30	4	5	13	-1.68111	9.67532	6.68153e-05	0.000584654
16	69185000	69330000	5	1	6	30	7	15	17	-0.572982	9.79069	0.329486	0.457981
16	69420000	69565000	16	9	12	53	29	70	97	0.58193	11.4181	0.0246264	0.0639923
16	70375000	70520000	2	6	18	30	6	16	19	-0.977174	10.0502	0.00878484	0.0298968
16	74460000	74605000	4	2	5	18	10	31	38	0.910605	10.1249	0.0169677	0.0490435
16	75620000	75765000	2	1	0	7	6	4	21	1.06756	8.98402	0.0850243	0.169888
16	81445000	81590000	5	5	5	12	16	20	15	0.402488	9.79596	0.321509	0.449481
16	84500000	84645000	4	0	5	11	9	28	30	1.19785	9.86222	0.00210765	0.0097099
16	87455000	87600000	0	0	2	5	2	10	24	1.73513	9.01539	0.00219952	0.0100891
16	88945000	89090000	6	0	9	13	7	12	29	0.203473	9.71162	0.601376	0.716182
16	89360000	89505000	8	1	15	22	5	8	17	-1.16437	9.75128	0.00294991	0.0124486
17	1680000	1825000	3	1	5	20	1	7	7	-1.39082	9.08578	0.0162627	0.0473955
17	1880000	2025000	5	1	4	4	9	17	23	1.21432	9.49642	0.0332297	0.0797536
17	1885000	2030000	7	4	3	11	14	25	14	0.563279	9.791	0.224067	0.348145
17	4555000	4700000	2	1	4	19	8	13	23	0.263636	9.5972	0.333126	0.460736
17	4565000	4710000	4	0	7	17	12	15	27	0.434489	9.80333	0.125404	0.224862
17	6495000	6640000	4	1	4	21	8	12	14	-0.283413	9.51365	0.811427	0.899968
17	7570000	7715000	5	2	7	25	12	13	30	-0.0052952	9.97299	0.883363	0.955844
17	7685000	7830000	11	2	9	20	4	10	19	-0.915348	9.72873	0.01085	0.0347927
17	8150000	8295000	3	4	5	10	7	15	20	0.367147	9.51992	0.641548	0.754552
17	10695000	10840000	3	3	8	24	2	6	18	-1.06896	9.50628	0.0112473	0.0355266
17	17495000	17640000	8	1	7	16	7	21	30	0.290168	9.92024	0.577174	0.699827
17	19360000	19505000	15	11	32	69	24	69	124	0.173388	11.6679	0.582863	0.703122
17	27455000	27600000	6	8	8	33	31	50	78	1.01365	11.0266	0.000282552	0.00192037
17	28405000	28550000	0	1	2	8	5	21	27	1.70551	9.47105	0.00050733	0.00314843
17	28750000	28895000	7	6	11	30	7	13	24	-0.835103	10.0552	0.0161966	0.0473335
17	29145000	29290000	19	9	14	76	38	48	96	0.151592	11.5001	0.455613	0.58334
17	29390000	29535000	4	4	3	11	13	9	24	0.521447	9.59541	0.309964	0.437182
17	31995000	32140000	2	1	6	14	4	8	21	-0.0230592	9.33905	1	1
17	32485000	32630000	3	2	2	7	12	22	26	1.54846	9.67809	0.0011472	0.00596203
17	35585000	35730000	2	5	3	7	9	12	23	0.787696	9.4597	0.182314	0.300064
17	38600000	38745000	6	5	10	20	9	20	19	-0.312683	9.94529	0.392888	0.517474
17	39460000	39605000	3	2	1	11	9	23	21	1.11699	9.60797	0.0113696	0.0357273
17	39605000	39750000	1	4	3	15	12	21	30	0.932043	9.85253	0.0185994	0.0525698
17	40645000	40790000	7	6	11	31	18	40	88	0.821559	10.9122	0.00834902	0.028785
17	42275000	42420000	9	8	10	25	1	1	10	-2.66345	9.56854	4.32205e-10	2.17132e-08
17	42980000	43125000	0	2	1	7	7	11	20	1.38336	9.16094	0.0125972	0.0386516
17	43020000	43165000	9	10	13	28	60	120	167	1.94565	11.8667	2.42844e-13	3.66001e-11
17	44200000	44345000	5	4	7	30	24	42	64	0.996748	10.7552	0.000457503	0.00289021
17	44215000	44360000	0	1	5	10	17	20	17	1.27611	9.6311	0.00060514	0.00356661
17	44895000	45040000	4	4	9	27	9	16	18	-0.523416	9.90025	0.27743	0.402598
17	46045000	46190000	5	5	9	22	15	40	49	0.791406	10.5188	0.0231874	0.0613982
17	48890000	49035000	3	0	7	16	8	28	23	0.668954	9.84213	0.0333377	0.0797536
17	49410000	49555000	2	6	14	32	25	38	57	0.650126	10.7652	0.0187013	0.0526131
17	49560000	49705000	15	7	5	27	10	30	27	-0.249853	10.3386	0.317273	0.44511
17	50560000	50705000	13	5	4	18	7	15	27	-0.305804	9.93668	0.285423	0.411368
17	51005000	51150000	7	3	12	20	16	27	34	0.333562	10.2986	0.36524	0.493786
17	57255000	57400000	4	6	11	36	11	15	14	-0.967454	10.0535	0.0235108	0.0617514
17	57845000	57990000	5	2	4	10	9	23	32	1.0378	9.83996	0.025216	0.0652032
17	57850000	57995000	4	1	11	22	8	31	33	0.391544	10.1612	0.240296	0.365819
17	57860000	58005000	18	7	19	42	15	20	33	-0.896289	10.6844	0.00225265	0.0101387
17	59745000	59890000	5	2	7	22	7	14	27	-0.114367	9.83003	0.939284	0.997306
17	59890000	60035000	6	1	8	20	8	17	28	0.0628246	9.89124	0.930031	0.990094
17	60245000	60390000	7	3	7	19	15	38	43	0.869857	10.4021	0.0112027	0.035492
17	64505000	64650000	8	2	9	17	4	28	30	0.199404	10.0282	0.839392	0.920539
17	65055000	65200000	1	0	8	5	12	16	20	1.23094	9.48246	0.00468554	0.018041
17	67375000	67520000	4	3	12	26	1	17	31	-0.444416	9.96053	0.1643	0.276013
17	68290000	68435000	7	3	7	14	11	33	27	0.641652	10.0954	0.138715	0.24386
17	73230000	73375000	0	2	9	15	5	10	24	0.0386675	9.51441	1	1
17	75260000	75405000	15	15	42	104	32	77	92	-0.298134	11.8451	0.238316	0.364911
17	76120000	76265000	4	2	12	22	17	22	19	0.0627989	10.0663	0.646179	0.756386
17	81250000	81395000	2	2	12	18	17	50	60	1.34968	10.6317	2.05379e-05	0.000229337
17	81340000	81485000	6	3	9	28	13	32	55	0.57669	10.5075	0.0655879	0.137565
17	81710000	81855000	11	5	10	12	7	21	18	-0.329862	9.89564	0.196658	0.316766
17	81725000	81870000	8	2	6	20	8	8	19	-0.567249	9.65278	0.239563	0.365819
17	81875000	82020000	2	0	3	17	5	13	20	0.302586	9.40804	0.250508	0.375058
17	81890000	82035000	5	2	4	26	7	13	49	0.349079	10.0733	0.353073	0.482503
17	82270000	82415000	2	1	4	13	13	16	28	0.996654	9.71857	0.0123796	0.0383007
18	9330000	9475000	5	6	7	23	18	41	53	0.907241	10.5871	0.00736092	0.0258859
18	12735000	12880000	1	2	2	10	5	14	23	0.9344	9.34975	0.0868352	0.171556
18	20965000	21110000	2	1	7	17	7	20	18	0.233832	9.64763	0.453753	0.581664
18	21595000	21740000	2	3	5	17	8	12	20	0.0549192	9.56337	0.948926	1
18	26655000	26800000	7	4	10	23	4	12	29	-0.546258	9.91418	0.1055	0.1984
18	31100000	31245000	6	4	12	23	3	4	6	-2.29311	9.44559	3.4713e-06	5.64606e-05
18	31945000	32090000	2	3	7	15	8	15	24	0.261193	9.68183	0.601408	0.716182
18	34975000	35120000	6	1	4	9	8	12	20	0.436235	9.44295	0.428848	0.5565
18	44680000	44825000	5	4	5	9	14	24	28	0.957335	9.92655	0.0481444	0.106038
18	48805000	48950000	2	1	3	15	6	10	33	0.675671	9.5743	0.105804	0.198618
18	48950000	49095000	4	2	4	23	7	14	26	0.00215726	9.75943	1	1
18	50285000	50430000	1	2	4	6	10	21	11	1.17936	9.35298	0.0245883	0.0639923
18	50560000	50705000	0	1	0	0	7	17	22	4.54503	9.13149	1.93734e-06	3.40649e-05
18	62715000	62860000	7	2	9	20	6	7	11	-1.17606	9.50846	0.0115197	0.036063
18	70285000	70430000	6	3	6	21	8	16	8	-0.652248	9.61816	0.239622	0.365819
18	72865000	73010000	5	6	7	21	4	7	6	-1.70056	9.39928	0.00056988	0.00337766
18	74145000	74290000	6	5	6	20	6	18	14	-0.487377	9.72822	0.247173	0.371464
18	74350000	74495000	7	9	12	39	30	53	73	0.704145	11.0975	0.0107658	0.0346376
19	340000	485000	3	7	15	47	13	24	28	-0.609695	10.4745	0.0963638	0.186882
19	1095000	1240000	2	6	19	31	1	9	30	-1.11853	10.0356	0.000427659	0.00273443
19	1100000	1245000	9	5	8	23	9	15	27	-0.37806	10.0282	0.234221	0.359685
19	1260000	1405000	6	2	11	30	6	18	20	-0.655282	9.97445	0.119198	0.216444
19	1605000	1750000	1	0	5	7	12	22	36	1.86616	9.79283	1.06339e-05	0.000133557
19	2235000	2380000	1	5	3	6	11	14	23	1.10617	9.49921	0.0460791	0.103653
19	2455000	2600000	8	5	6	32	8	24	20	-0.46541	10.1101	0.272725	0.397006
19	2950000	3095000	2	1	6	20	9	9	17	-0.199665	9.50955	1	1
19	7145000	7290000	5	3	10	20	3	13	20	-0.631738	9.69353	0.0760224	0.155433
19	9435000	9580000	9	3	12	25	11	12	27	-0.514655	10.0724	0.153193	0.264569
19	9670000	9815000	1	4	6	12	6	22	24	0.620859	9.69312	0.206319	0.328802
19	10255000	10400000	6	5	5	26	14	31	33	0.38813	10.2888	0.246073	0.371354
19	10420000	10565000	2	4	1	8	24	29	48	2.20844	10.2265	1.80468e-07	4.53318e-06
19	10715000	10860000	6	3	10	46	37	66	66	0.964551	11.1479	3.32348e-05	0.000343752
19	10940000	11085000	1	1	10	22	2	3	4	-2.30303	9.07554	0.000329153	0.00219783
19	11290000	11435000	8	6	10	29	9	24	44	-0.0330632	10.3861	0.833399	0.915871
19	12800000	12945000	1	3	3	5	7	10	27	1.25605	9.33723	0.0475241	0.106038
19	12970000	13115000	5	2	5	15	11	23	12	0.276315	9.69529	0.418414	0.544299
19	13115000	13260000	3	5	8	15	15	23	25	0.495379	10.0027	0.208137	0.330699
19	15230000	15375000	11	6	25	54	4	9	9	-2.61154	10.3417	1.1632e-12	1.25662e-10
19	16040000	16185000	5	7	5	27	7	12	28	-0.443086	9.9389	0.210774	0.333384
19	18005000	18150000	6	4	11	27	6	7	32	-0.656118	9.96463	0.0629128	0.132746
19	30225000	30370000	9	2	3	17	15	22	46	0.861878	10.2041	0.0229957	0.0613982
19	32970000	33115000	7	3	13	20	13	20	16	-0.327708	10.0038	0.572096	0.696853
19	33620000	33765000	8	4	4	16	25	58	59	1.60646	10.7579	2.27396e-06	3.93283e-05
19	35755000	35900000	15	8	18	34	7	14	22	-1.38984	10.3437	8.78986e-06	0.000118889
19	35995000	36140000	5	1	7	26	10	14	19	-0.337529	9.81452	0.653953	0.763186
19	37360000	37505000	6	2	4	21	4	8	6	-1.32273	9.27053	0.0176582	0.0505681
19	37505000	37650000	3	6	6	26	19	27	42	0.601313	10.3744	0.0559345	0.121172
19	37905000	38050000	6	3	7	22	11	16	13	-0.413499	9.78182	0.522901	0.651311
19	38225000	38370000	1	5	7	6	6	12	20	0.38192	9.38853	0.798378	0.893202
19	39390000	39535000	5	2	6	13	9	20	15	0.235946	9.63944	0.601457	0.716182
19	42070000	42215000	2	0	5	13	5	12	22	0.433987	9.39337	0.251563	0.375058
19	42075000	42220000	3	0	1	12	2	14	24	0.772445	9.31477	0.0855422	0.170599
19	42105000	42250000	5	6	5	22	10	25	31	0.258971	10.1059	0.630595	0.743327
19	42250000	42395000	3	3	13	32	8	20	24	-0.463508	10.0969	0.288205	0.413682
19	44210000	44355000	5	4	11	22	7	15	17	-0.635184	9.82306	0.126635	0.22644
19	44700000	44845000	8	2	13	27	13	23	23	-0.264786	10.1969	0.614849	0.729658
19	44890000	45035000	6	4	10	25	5	12	25	-0.649322	9.89043	0.0769362	0.156998
19	45495000	45640000	6	5	10	23	10	16	28	-0.251956	10.0492	0.515715	0.647713
19	46600000	46745000	6	4	15	22	46	104	117	1.95558	11.5226	1.19111e-12	1.25662e-10
19	46860000	47005000	11	8	13	21	16	20	28	-0.306764	10.3235	0.284446	0.410521
19	47110000	47255000	8	2	12	34	17	29	49	0.250343	10.5744	0.344047	0.473232
19	48810000	48955000	4	3	2	15	8	14	26	0.462635	9.63823	0.316736	0.444949
19	49495000	49640000	10	10	16	27	15	25	35	-0.33437	10.5279	0.196486	0.316766
19	50330000	50475000	8	5	5	17	5	13	27	-0.220485	9.78705	0.382521	0.506984
19	50510000	50655000	3	4	1	9	13	15	34	1.30315	9.7495	0.00650225	0.0234927
19	51900000	52045000	11	9	8	33	8	5	14	-1.70193	9.95893	1.01399e-05	0.000132068
19	52025000	52170000	10	7	2	17	10	11	23	-0.275336	9.81305	0.358343	0.486553
19	52045000	52190000	9	4	10	32	11	18	23	-0.583955	10.1698	0.138748	0.24386
19	52190000	52335000	4	4	8	17	9	16	20	-0.0862296	9.76785	0.833101	0.915871
19	53250000	53395000	3	4	7	16	3	13	21	-0.259669	9.56416	0.406944	0.533324
19	53865000	54010000	5	0	9	32	5	21	32	-0.165835	10.0735	1	1
19	55450000	55595000	4	2	4	3	2	10	21	0.637471	9.12648	0.618219	0.732011
19	55460000	55605000	3	3	9	25	10	20	25	-0.0380655	9.99255	1	1
19	55475000	55620000	5	2	6	17	6	8	23	-0.242932	9.56274	0.570706	0.696853
19	57485000	57630000	8	2	15	28	5	7	24	-1.11164	9.93101	0.00208765	0.0097025
19	57580000	57725000	7	0	8	24	4	14	18	-0.626923	9.70166	0.216223	0.338953
19	58005000	58150000	15	9	13	57	14	17	47	-0.797862	10.7802	0.00598494	0.0222311
19	58180000	58325000	12	4	6	24	9	17	10	-0.862831	9.86496	0.0431747	0.099236
20	1955000	2100000	14	5	8	37	5	27	18	-0.874651	10.2571	0.0100921	0.0329073
20	2505000	2650000	6	4	10	22	35	54	118	1.7232	11.1855	3.09069e-09	1.20766e-07
20	3675000	3820000	0	0	1	2	10	13	29	3.43564	9.29966	1.23695e-07	3.37025e-06
20	5805000	5950000	9	5	5	24	1	8	3	-2.32963	9.37986	2.64018e-06	4.46312e-05
20	13635000	13780000	5	5	7	24	7	16	22	-0.391973	9.87878	0.316597	0.444949
20	25245000	25390000	6	3	12	26	24	38	42	0.650973	10.5997	0.0230764	0.0613982
20	32335000	32480000	3	0	5	9	12	23	29	1.37082	9.78097	0.000486479	0.00305498
20	34555000	34700000	10	11	18	45	17	25	17	-0.997813	10.6019	0.00275168	0.0119062
20	35515000	35660000	1	2	2	6	10	11	20	1.35298	9.26559	0.0157149	0.0463108
20	35740000	35885000	4	4	3	12	8	17	47	1.03827	9.95109	0.0283623	0.0709058
20	36460000	36605000	7	6	10	15	12	13	25	-0.185292	9.93928	0.547503	0.676365
20	37380000	37525000	6	2	11	25	15	35	38	0.484633	10.4089	0.0993157	0.190506
20	47355000	47500000	9	1	8	12	5	12	25	-0.110204	9.66219	0.66683	0.771388
20	48680000	48825000	3	5	6	24	19	37	25	0.630275	10.2946	0.0371519	0.0874893
20	49710000	49855000	2	1	8	20	2	8	5	-1.47616	9.14626	0.0170327	0.0490971
20	50190000	50335000	8	5	12	32	3	4	12	-2.09818	9.75723	3.66462e-07	7.58073e-06
20	50785000	50930000	3	6	4	11	18	24	27	0.99142	9.98854	0.0168135	0.0487316
20	51800000	51945000	9	8	14	44	10	5	10	-2.05194	10.1253	3.36054e-07	7.23545e-06
20	58885000	59030000	2	3	3	12	6	13	25	0.582331	9.49292	0.286584	0.411915
20	63030000	63175000	1	0	0	3	10	16	28	3.12362	9.36292	2.12662e-07	5.09906e-06
21	26025000	26170000	3	8	4	20	6	12	12	-0.740333	9.55805	0.0812254	0.162605
21	26570000	26715000	3	2	6	19	8	11	26	0.0619306	9.68821	0.867974	0.943061
21	33640000	33785000	3	2	3	14	7	14	32	0.715359	9.67006	0.132349	0.23467
21	45140000	45285000	3	6	14	21	40	42	100	1.48948	11.0925	3.21217e-07	7.10496e-06
21	45285000	45430000	4	2	1	11	11	18	22	0.978676	9.59735	0.0232207	0.0613982
22	19475000	19620000	7	0	7	23	11	15	17	-0.265786	9.79542	0.992288	1
22	19970000	20115000	2	3	6	22	7	10	18	-0.40851	9.58167	0.500676	0.63411
22	26510000	26655000	12	8	16	41	36	80	132	1.10333	11.5644	2.08686e-05	0.000229337
22	28440000	28585000	1	2	0	4	6	15	25	2.09729	9.2633	0.00120031	0.0061472
22	28880000	29025000	4	3	11	12	10	29	17	0.357176	9.90154	0.425381	0.55268
22	31345000	31490000	1	4	7	17	8	22	14	0.100524	9.68284	0.761177	0.865347
22	31485000	31630000	1	2	4	18	6	15	27	0.421693	9.63696	0.268267	0.393094
22	33775000	33920000	5	3	6	22	4	12	9	-1.01322	9.47503	0.0398403	0.0921744
22	35880000	36025000	3	0	3	10	4	13	36	1.13861	9.54984	0.0144502	0.0431869
22	37050000	37195000	1	0	5	12	8	14	23	0.805123	9.47225	0.0307501	0.0745777
22	37655000	37800000	1	4	6	12	2	8	23	-0.0835799	9.34099	0.800746	0.893954
22	37660000	37805000	3	1	2	4	11	10	26	1.64299	9.3658	0.00448731	0.0174048
22	37805000	37950000	5	9	7	28	8	20	41	-0.0781148	10.2594	0.662016	0.767502
22	38870000	39015000	7	6	14	43	5	23	22	-0.987745	10.3077	0.00366484	0.0148522
22	39170000	39315000	19	7	21	38	16	31	34	-0.641735	10.7908	0.0186162	0.0525698
22	40175000	40320000	5	2	4	6	7	15	20	0.711127	9.42382	0.292013	0.417444
22	40490000	40635000	8	4	7	21	2	11	16	-1.01781	9.62092	0.00643159	0.0233977
22	40945000	41090000	8	6	13	34	10	34	74	0.352051	10.7676	0.362587	0.491052
22	41300000	41445000	5	7	10	30	18	35	50	0.456183	10.6156	0.16353	0.276013
22	41685000	41830000	9	9	16	34	11	36	37	-0.259831	10.6284	0.305029	0.433057
22	41830000	41975000	0	0	4	5	8	13	26	1.80606	9.32799	0.000204265	0.0014862
22	45160000	45305000	6	4	8	21	4	10	10	-1.21915	9.52544	0.00374282	0.0150548
22	50525000	50670000	3	1	3	15	5	6	23	0.0974536	9.33175	0.781832	0.880654
1	6045000	6195000	1	1	1	6	15	17	28	2.14459	9.65317	8.2265e-06	0.00011128
1	6240000	6390000	4	8	15	20	5	16	13	-1.08031	9.93088	0.00382665	0.0161624
1	8550000	8700000	3	0	3	4	3	9	22	1.06671	9.13085	0.0869746	0.174123
1	11650000	11800000	6	3	3	10	5	17	28	0.54507	9.71168	0.377848	0.517548
1	11655000	11805000	1	2	3	16	13	30	30	1.19723	10.039	0.0010206	0.00555228
1	15150000	15300000	13	9	17	47	14	40	63	-0.17605	11.0571	0.47109	0.614011
1	23540000	23690000	5	8	7	22	6	8	11	-1.31924	9.68964	0.00159495	0.00778801
1	28085000	28235000	6	1	9	20	20	29	29	0.594388	10.3148	0.0407088	0.0970225
1	28885000	29035000	6	0	11	16	20	28	47	0.941407	10.4341	0.00231217	0.0106864
1	29030000	29180000	1	3	2	8	6	13	20	0.87099	9.35112	0.117208	0.219318
1	31785000	31935000	3	2	4	16	11	22	36	0.887286	10.0206	0.0216888	0.0620299
1	35190000	35340000	16	3	16	30	6	14	19	-1.35337	10.2486	8.05534e-05	0.000760698
1	35565000	35715000	9	5	23	41	21	31	43	-0.26805	10.8805	0.500027	0.645009
1	35930000	36080000	5	7	11	33	10	12	20	-0.956827	10.1421	0.0118997	0.0390545
1	36155000	36305000	7	2	6	27	10	20	23	-0.193204	10.0712	0.898291	0.959619
1	39105000	39255000	9	4	15	31	8	15	21	-0.998728	10.2118	0.00526712	0.020676
1	42805000	42955000	1	1	6	6	1	7	22	0.393596	9.13067	0.791837	0.879798
1	42920000	43070000	5	8	14	16	6	18	27	-0.424464	10.0902	0.144164	0.25632
1	45340000	45490000	5	7	19	36	12	24	48	-0.28169	10.6659	0.348821	0.493875
1	45685000	45835000	5	1	7	29	5	11	25	-0.578706	9.8792	0.231394	0.365856
1	47180000	47330000	4	1	7	9	6	10	20	0.15723	9.45268	0.945281	0.990961
1	52140000	52290000	8	2	8	31	12	23	23	-0.26926	10.2313	0.711989	0.823932
1	52400000	52550000	8	12	11	52	13	27	36	-0.667193	10.7554	0.0335266	0.0849624
1	52550000	52700000	10	2	9	27	7	19	31	-0.345719	10.1942	0.315816	0.458612
1	54050000	54200000	4	3	10	16	13	21	23	0.219725	10.0226	0.551604	0.693715
1	54255000	54405000	4	0	1	13	8	12	29	0.861913	9.60192	0.0293941	0.0776347
1	63770000	63920000	6	3	9	26	10	19	16	-0.492984	10.0145	0.372014	0.513635
1	65065000	65215000	3	4	5	26	1	17	11	-0.925171	9.64118	0.0285961	0.0767418
1	66775000	66925000	3	3	5	5	6	9	21	0.498138	9.34693	0.556353	0.696451
1	67535000	67685000	6	5	6	33	20	34	65	0.692652	10.7652	0.0181321	0.0540185
1	67685000	67835000	7	7	6	21	4	4	11	-1.69232	9.55676	0.000111473	0.000978809
1	69565000	69715000	2	2	1	6	2	3	21	0.535096	8.94255	0.73716	0.84102
1	70260000	70410000	3	1	3	12	3	9	20	0.151118	9.29943	0.940982	0.989415
1	76865000	77015000	2	8	4	13	18	27	36	0.991803	10.2348	0.0150941	0.0462055
1	81650000	81800000	2	5	7	20	3	3	6	-2.01507	9.23982	0.000570254	0.0034387
1	81800000	81950000	3	2	4	21	5	17	14	-0.268479	9.61781	0.723913	0.828417
1	83925000	84075000	1	5	5	18	9	24	29	0.524319	9.99632	0.191107	0.317772
1	85105000	85255000	6	1	5	25	7	9	13	-0.870265	9.63348	0.101318	0.198472
1	86910000	87060000	2	1	1	6	3	8	22	1.05777	9.0987	0.121677	0.225136
1	89480000	89630000	2	4	9	8	12	15	39	0.865282	9.97393	0.0812246	0.16588
1	89630000	89780000	6	1	4	11	9	23	22	0.708207	9.79218	0.104077	0.202359
1	89840000	89990000	7	2	5	21	6	8	18	-0.69513	9.64901	0.11735	0.219318
1	89845000	89995000	4	6	4	23	6	7	16	-0.909653	9.63776	0.0355494	0.0894094
1	93445000	93595000	4	7	11	23	7	29	30	-0.0577138	10.2727	0.76074	0.857546
1	94540000	94690000	3	2	6	35	5	10	8	-1.4648	9.68147	0.00344933	0.0150492
1	95080000	95230000	4	4	13	30	9	15	30	-0.484295	10.1973	0.228245	0.363942
1	100265000	100415000	4	0	1	22	5	6	8	-0.922345	9.20402	0.332919	0.477439
1	109100000	109250000	2	1	3	10	12	17	24	1.15895	9.66182	0.00750815	0.0273297
1	109245000	109395000	7	4	6	11	11	10	20	-0.0590963	9.71052	0.883689	0.951689
1	109620000	109770000	3	1	6	12	13	33	36	1.3157	10.1549	0.000680003	0.0039806
1	112805000	112955000	9	4	22	37	24	51	75	0.462822	11.1604	0.0965022	0.190907
1	113240000	113390000	0	2	3	11	6	13	23	0.809524	9.44084	0.0825876	0.167199
1	113390000	113540000	3	0	1	6	3	7	22	1.01355	9.07257	0.119484	0.221899
1	113755000	113905000	10	4	14	40	17	20	21	-0.72529	10.4801	0.0750887	0.155941
1	114000000	114150000	7	2	17	33	8	7	12	-1.6518	9.99623	9.01696e-05	0.000835739
1	115825000	115975000	9	2	13	23	19	28	36	0.252759	10.4916	0.437626	0.578684
1	117120000	117270000	4	2	6	23	2	7	9	-1.47415	9.37689	0.00321819	0.0141912
1	147090000	147240000	9	2	8	23	0	4	8	-2.36498	9.42209	2.64079e-07	6.44739e-06
1	149915000	150065000	6	3	5	24	14	29	65	0.899884	10.5545	0.0061963	0.0236736
1	151195000	151345000	6	2	3	9	7	7	27	0.398345	9.51867	0.594825	0.727008
1	153795000	153945000	1	2	3	25	15	17	27	0.448707	9.97813	0.103262	0.201491
1	155170000	155320000	1	2	7	24	10	17	34	0.300055	10.0325	0.276199	0.415885
1	155930000	156080000	14	15	26	43	28	47	65	-0.123095	11.3364	0.580295	0.714197
1	156080000	156230000	0	2	10	23	14	27	33	0.556847	10.2211	0.0508654	0.114451
1	160980000	161130000	5	4	11	25	3	1	8	-2.43937	9.49336	1.15543e-06	2.14182e-05
1	161155000	161305000	5	1	1	20	6	8	6	-0.868841	9.24497	0.258866	0.396823
1	161225000	161375000	0	5	3	16	10	17	35	0.785046	9.90892	0.0369749	0.0918408
1	162070000	162220000	7	1	4	21	2	19	14	-0.472342	9.65666	0.271339	0.410909
1	165765000	165915000	5	2	6	15	6	18	28	0.284263	9.83959	0.645686	0.769635
1	167065000	167215000	2	1	1	5	2	4	23	0.972867	8.96178	0.228696	0.36395
1	167070000	167220000	4	3	8	25	9	16	23	-0.279813	9.97463	0.6518	0.774883
1	167785000	167935000	3	1	5	20	3	22	22	0.137195	9.76379	0.723505	0.828417
1	173475000	173625000	4	3	9	21	3	3	9	-1.84395	9.37386	0.000401535	0.00259314
1	178575000	178725000	2	6	8	31	9	21	35	-0.0874519	10.2556	0.950641	0.993017
1	178725000	178875000	3	2	2	7	0	7	21	0.284331	9.07888	1	1
1	179880000	180030000	6	7	3	20	10	16	24	-0.11017	9.96029	0.775477	0.868497
1	180630000	180780000	2	1	5	13	6	13	33	0.69916	9.70057	0.104456	0.202636
1	183320000	183470000	8	2	4	20	9	14	12	-0.49422	9.70531	0.409209	0.547618
1	183470000	183620000	8	6	8	40	31	64	57	0.804126	11.1174	0.00215998	0.0101509
1	197200000	197350000	4	8	8	20	7	11	20	-0.678847	9.85457	0.0606486	0.13169
1	198155000	198305000	6	0	10	20	7	9	17	-0.686259	9.69154	0.230761	0.365856
1	201020000	201170000	3	2	1	5	9	8	21	1.15985	9.27038	0.0652598	0.138401
1	201645000	201795000	3	2	5	12	21	24	48	1.4987	10.281	9.7005e-05	0.000882745
1	202805000	202955000	5	1	13	31	12	19	17	-0.551074	10.1323	0.375393	0.516496
1	213985000	214135000	5	2	8	8	5	16	20	0.201204	9.59696	1	1
1	218345000	218495000	11	7	10	22	2	6	2	-2.87949	9.60054	3.48794e-09	1.51801e-07
1	222465000	222615000	5	5	5	34	18	36	62	0.696034	10.7275	0.0179055	0.053663
1	225500000	225650000	6	3	11	22	5	10	18	-0.9346	9.79961	0.0230981	0.0649472
1	227785000	227935000	5	2	7	22	5	11	4	-1.34546	9.46635	0.0195543	0.0576242
1	230065000	230215000	1	3	3	13	8	12	20	0.434907	9.49928	0.291574	0.43048
1	230715000	230865000	2	1	2	10	5	7	23	0.619108	9.2696	0.274017	0.414338
1	232475000	232625000	1	2	6	17	15	20	34	0.862663	10.0449	0.0122414	0.0399142
1	232800000	232950000	4	3	3	10	8	18	20	0.607462	9.62444	0.213705	0.346146
1	244860000	245010000	10	4	13	35	5	12	19	-1.35392	10.1426	0.000178134	0.00141084
1	247330000	247480000	4	4	5	12	2	2	23	-0.568511	9.33664	0.162237	0.280439
2	1590000	1740000	3	4	12	39	8	20	30	-0.524284	10.309	0.205753	0.337085
2	9205000	9355000	7	1	1	17	12	21	35	0.817122	10.0262	0.0291023	0.0772995
2	9270000	9420000	4	2	6	21	3	13	6	-1.09387	9.42929	0.0425527	0.100346
2	9630000	9780000	1	0	3	11	11	23	24	1.39825	9.71753	0.00016131	0.00134715
2	12565000	12715000	12	6	18	49	6	19	27	-1.27925	10.5741	5.17623e-05	0.000534165
2	15790000	15940000	4	0	4	25	2	5	12	-1.28311	9.33169	0.0354672	0.0894094
2	15940000	16090000	7	4	11	21	3	10	11	-1.42631	9.68449	0.000395845	0.00257299
2	19900000	20050000	13	5	23	59	12	34	56	-0.54682	11.0504	0.055374	0.122091
2	20820000	20970000	4	1	6	11	5	13	23	0.286287	9.55549	0.68013	0.802785
2	23925000	24075000	25	12	37	89	30	81	102	-0.202969	11.9175	0.376499	0.516976
2	24640000	24790000	7	2	9	23	4	3	12	-1.66592	9.53949	0.000304937	0.00213456
2	24970000	25120000	2	4	6	26	3	8	17	-0.987215	9.61532	0.017714	0.0535703
2	27130000	27280000	1	4	4	7	6	12	30	0.936786	9.55957	0.105914	0.203493
2	28600000	28750000	6	2	21	45	23	34	48	0.0037332	10.8917	0.728516	0.832471
2	32795000	32945000	3	1	5	21	1	4	11	-1.41968	9.20076	0.0116492	0.038358
2	36355000	36505000	17	9	15	95	20	55	72	-0.373291	11.4816	0.200073	0.328316
2	37080000	37230000	12	6	14	39	34	56	66	0.596896	11.2164	0.0216581	0.0620299
2	37520000	37670000	6	1	9	32	16	23	37	0.150785	10.3926	0.389621	0.529686
2	37670000	37820000	8	2	15	36	11	39	40	0.00558016	10.6542	0.967038	1
2	38375000	38525000	2	3	11	18	9	17	28	0.0794294	9.97004	0.832028	0.912352
2	38600000	38750000	31	20	42	149	60	116	171	0.00407422	12.5141	0.911094	0.969187
2	39515000	39665000	11	4	18	50	33	41	85	0.400541	11.2704	0.0890918	0.177298
2	44165000	44315000	0	1	0	6	3	7	22	1.54703	8.9823	0.0124982	0.040619
2	44790000	44940000	5	5	12	38	5	12	6	-1.86926	9.94521	1.92879e-05	0.000235822
2	45650000	45800000	4	5	14	27	21	45	46	0.610179	10.7563	0.0396584	0.0960128
2	46465000	46615000	7	3	7	34	37	76	60	1.29577	11.1688	1.14727e-06	2.14182e-05
2	47170000	47320000	0	2	3	5	24	22	63	2.81483	10.2926	4.72583e-10	2.78268e-08
2	47175000	47325000	2	0	7	18	11	14	25	0.351078	9.79241	0.169954	0.289819
2	48440000	48590000	3	1	2	9	7	9	21	0.70866	9.32817	0.156944	0.275134
2	50880000	51030000	3	0	1	4	5	12	23	1.65571	9.22346	0.00727153	0.0267982
2	54305000	54455000	5	0	7	16	6	15	21	0.00803299	9.68646	0.948816	0.992439
2	54455000	54605000	5	1	3	7	6	12	25	0.787308	9.47398	0.185538	0.310575
2	54555000	54705000	1	3	5	20	3	4	11	-1.1972	9.23165	0.0384849	0.0944201
2	54720000	54870000	2	0	2	1	10	24	32	3.03598	9.67167	1.82727e-07	4.8134e-06
2	55265000	55415000	10	9	3	31	9	30	41	-0.0144605	10.492	0.87916	0.949342
2	60400000	60550000	4	3	9	22	5	7	4	-1.74706	9.43239	0.00134526	0.00687674
2	61320000	61470000	4	2	7	17	8	12	31	0.16603	9.85199	0.821518	0.90367
2	65280000	65430000	5	5	15	40	16	42	68	0.37942	10.9299	0.17307	0.294131
2	66430000	66580000	13	9	13	42	17	25	27	-0.703848	10.6844	0.0397096	0.0960128
2	69490000	69640000	3	5	2	19	10	13	22	0.0818526	9.75876	0.762511	0.857611
2	70140000	70290000	7	4	8	23	4	16	10	-1.04407	9.7633	0.0114774	0.0380428
2	73235000	73385000	2	0	5	11	8	22	30	1.14635	9.78815	0.00387129	0.0162141
2	73995000	74145000	4	3	9	16	9	20	37	0.422363	10.089	0.358832	0.501972
2	85385000	85535000	6	2	9	23	5	8	16	-1.02731	9.69296	0.0178933	0.053663
2	85410000	85560000	22	12	15	39	0	9	15	-2.55285	10.3899	2.53405e-14	3.62369e-12
2	85885000	86035000	3	1	4	2	7	8	28	1.39943	9.34476	0.0462501	0.106674
2	86290000	86440000	1	0	1	3	3	9	32	2.39185	9.21383	0.00025381	0.00185448
2	99180000	99330000	7	4	6	20	5	14	21	-0.484954	9.81911	0.196413	0.323496
2	99335000	99485000	2	4	6	9	14	16	30	0.908214	9.87118	0.0492701	0.111839
2	101000000	101150000	13	5	12	35	16	36	55	0.114975	10.8329	0.804851	0.891212
2	121495000	121645000	3	0	2	5	7	4	21	1.03841	9.08949	0.0887263	0.176922
2	127525000	127675000	2	2	3	17	8	18	30	0.655779	9.81877	0.105177	0.203442
2	127875000	128025000	5	5	4	21	4	14	9	-0.9214	9.57475	0.0456395	0.105998
2	134120000	134270000	2	3	4	11	14	20	31	1.11971	9.91629	0.00813837	0.029304
2	135530000	135680000	1	1	1	3	5	6	23	1.79686	9.02142	0.0170442	0.0517008
2	151260000	151410000	12	5	20	54	11	22	35	-0.967107	10.7608	0.00253391	0.0115293
2	152185000	152335000	3	1	4	6	8	20	26	1.3273	9.63941	0.010656	0.0365297
2	158965000	159115000	6	2	11	22	3	10	6	-1.65146	9.55281	0.000300568	0.00211879
2	171160000	171310000	3	2	5	23	1	8	7	-1.53079	9.28331	0.00437047	0.0178565
2	175850000	176000000	2	2	2	7	11	14	46	1.79807	9.85721	0.00023504	0.00175862
2	181740000	181890000	8	14	19	48	12	48	51	-0.292448	11.0573	0.220408	0.354138
2	186485000	186635000	8	4	3	17	10	18	24	0.113076	9.92727	0.930714	0.979647
2	186695000	186845000	0	1	0	1	6	19	27	3.87319	9.34137	1.37201e-06	2.437e-05
2	188290000	188440000	5	2	7	25	4	19	10	-0.764109	9.74171	0.11389	0.214293
2	199305000	199455000	0	1	5	11	18	28	34	1.68996	10.0697	6.68737e-06	9.42825e-05
2	200155000	200305000	4	1	7	23	7	17	19	-0.235584	9.81961	0.776331	0.868497
2	200305000	200455000	4	2	9	12	14	14	21	0.287213	9.81873	0.475075	0.61732
2	200710000	200860000	3	0	5	18	10	31	54	1.27616	10.2995	0.000107535	0.000952585
2	200810000	200960000	6	6	19	47	3	9	18	-1.92531	10.2656	5.41383e-08	1.80641e-06
2	202375000	202525000	4	5	11	20	8	22	38	0.135645	10.2193	0.916315	0.970616
2	202635000	202785000	2	3	1	7	3	13	20	0.819807	9.25613	0.271254	0.410909
2	208100000	208250000	18	15	30	75	24	31	67	-0.768852	11.4512	0.00276993	0.0124336
2	210020000	210170000	5	3	3	12	6	6	21	-0.0945636	9.429	0.83388	0.913253
2	219540000	219690000	4	3	12	22	13	24	40	0.320736	10.3323	0.398602	0.538462
2	222710000	222860000	4	7	3	15	10	20	20	0.202424	9.85977	0.777848	0.869002
2	231560000	231710000	3	1	5	9	11	10	20	0.608785	9.49505	0.183859	0.308797
2	233100000	233250000	10	6	5	31	3	1	1	-3.80106	9.51601	3.52303e-10	2.35104e-08
2	234950000	235100000	2	1	4	21	10	17	30	0.49267	9.89438	0.133115	0.240086
2	241355000	241505000	11	2	13	43	20	30	62	0.149629	10.8779	0.443946	0.584723
3	9245000	9395000	2	5	2	13	10	11	27	0.533795	9.68136	0.317042	0.458612
3	14945000	15095000	2	0	3	2	11	21	35	2.59442	9.72052	1.3877e-06	2.437e-05
3	15425000	15575000	4	2	11	15	3	15	21	-0.330551	9.71406	0.32815	0.472631
3	16880000	17030000	0	1	8	18	3	13	24	-0.0090514	9.60752	0.914511	0.96973
3	20035000	20185000	4	5	3	24	7	14	23	-0.264946	9.84772	0.563686	0.702677
3	29280000	29430000	7	4	5	9	9	25	37	0.840706	10.0707	0.0994602	0.195215
3	40305000	40455000	9	3	11	32	7	16	24	-0.791511	10.1749	0.0359244	0.0899007
3	42650000	42800000	8	2	11	25	18	42	44	0.614606	10.6485	0.0484789	0.111003
3	43540000	43690000	6	5	9	22	10	23	46	0.28035	10.3547	0.621865	0.751796
3	44475000	44625000	6	2	17	17	14	29	50	0.501435	10.5087	0.171332	0.291673
3	44710000	44860000	1	1	4	4	2	9	22	1.011	9.10291	0.16761	0.286311
3	48275000	48425000	1	3	5	21	15	24	30	0.685411	10.103	0.0391852	0.0952049
3	49520000	49670000	2	1	4	7	0	12	21	0.556242	9.19991	0.539497	0.685148
3	49535000	49685000	7	5	12	21	9	27	27	-0.123626	10.2548	0.701473	0.817742
3	50350000	50500000	1	2	0	3	7	12	26	2.22317	9.28866	0.00119833	0.00634672
3	52000000	52150000	3	2	9	23	11	9	21	-0.383769	9.83259	0.630177	0.759095
3	52535000	52685000	10	16	12	53	20	31	23	-0.805691	10.8626	0.0130725	0.0421865
3	52895000	53045000	6	4	23	54	17	18	57	-0.463735	10.8772	0.208434	0.339809
3	53345000	53495000	3	2	7	13	7	19	24	0.404954	9.76827	0.370124	0.511766
3	58005000	58155000	3	1	3	18	10	17	22	0.438788	9.74409	0.212415	0.344615
3	61560000	61710000	9	2	8	32	2	14	13	-1.35356	9.87216	0.000584019	0.00350062
3	72845000	72995000	4	2	3	15	5	10	22	0.0376151	9.51278	1	1
3	77040000	77190000	2	0	2	4	14	19	33	2.4196	9.72789	8.34288e-07	1.70433e-05
3	78865000	79015000	10	1	11	13	6	23	31	0.116466	10.0757	1	1
3	97820000	97970000	8	2	11	31	22	32	45	0.401581	10.6618	0.134063	0.241185
3	105365000	105515000	7	3	14	30	23	24	83	0.653448	10.875	0.0269205	0.0736268
3	118880000	119030000	5	2	7	10	13	25	42	1.1028	10.1602	0.0104788	0.03617
3	119940000	120090000	5	3	10	20	5	8	28	-0.509537	9.8362	0.196812	0.323496
3	120090000	120240000	4	0	9	17	9	23	54	0.888914	10.2585	0.0105523	0.0362984
3	120095000	120245000	0	0	0	3	6	12	20	2.96854	9.04551	2.12136e-05	0.000254458
3	122510000	122660000	4	3	7	21	3	5	5	-1.9259	9.28709	0.000374326	0.002498
3	122875000	123025000	3	2	5	9	8	32	37	1.38862	10.0441	0.00156718	0.00775556
3	128725000	128875000	5	4	10	20	5	9	26	-0.583121	9.84472	0.10536	0.203442
3	130740000	130890000	10	3	11	30	6	19	30	-0.571031	10.2493	0.0878949	0.175614
3	130745000	130895000	15	14	14	27	8	21	44	-0.672785	10.6503	0.00826535	0.0296545
3	132030000	132180000	4	2	3	14	12	12	21	0.411792	9.66113	0.262103	0.399947
3	132510000	132660000	2	1	5	23	3	9	8	-1.0961	9.32229	0.0596886	0.130455
3	133660000	133810000	1	1	5	14	8	10	28	0.551087	9.60869	0.176774	0.299409
3	141050000	141200000	4	0	7	21	6	8	12	-0.815099	9.47865	0.212208	0.344615
3	141310000	141460000	6	1	3	5	7	9	22	0.680767	9.36526	0.384646	0.525281
3	142575000	142725000	9	2	10	25	13	19	36	-0.0185914	10.3028	1	1
3	143820000	143970000	8	5	11	20	6	12	13	-1.10185	9.83079	0.00743443	0.0271601
3	143970000	144120000	6	6	9	27	7	15	48	-0.098352	10.3147	0.644223	0.769635
3	149970000	150120000	3	0	5	11	4	11	27	0.526999	9.49495	0.239737	0.37555
3	150255000	150405000	7	3	4	5	7	10	21	0.334381	9.46731	0.887276	0.951944
3	150545000	150695000	3	1	3	21	3	6	8	-1.17515	9.18234	0.0826808	0.167199
3	152265000	152415000	1	3	2	12	4	13	23	0.554016	9.44053	0.309667	0.452521
3	152685000	152835000	3	3	5	23	4	1	5	-2.19998	9.18253	0.000455351	0.0028667
3	156675000	156825000	2	1	1	9	10	24	16	1.39046	9.56032	0.00169881	0.00819306
3	167730000	167880000	7	2	7	12	8	21	19	0.17627	9.8131	0.901141	0.959619
3	171310000	171460000	11	8	15	28	8	12	25	-1.10096	10.2791	0.000933976	0.00516525
3	173245000	173395000	6	4	8	20	1	6	7	-2.00651	9.38332	1.68501e-05	0.000213505
3	177045000	177195000	4	6	4	22	16	23	30	0.39688	10.1999	0.280581	0.421081
3	177195000	177345000	5	7	11	25	16	20	26	-0.188009	10.2926	0.748369	0.847571
3	179145000	179295000	11	3	5	22	18	20	33	0.228879	10.2962	0.51045	0.655077
3	183485000	183635000	6	6	8	17	5	14	26	-0.360892	9.89837	0.206803	0.337699
3	183545000	183695000	4	1	6	20	3	1	3	-2.54799	9.02805	0.000563339	0.00343843
3	184360000	184510000	6	7	12	35	14	22	35	-0.314444	10.4941	0.400658	0.539783
3	184380000	184530000	0	1	1	8	4	9	20	1.1313	9.09666	0.038999	0.0950477
3	184560000	184710000	19	9	34	78	79	130	174	0.929405	12.3242	5.46315e-06	7.99253e-05
3	185670000	185820000	3	2	4	24	18	24	45	0.874273	10.3249	0.00483681	0.0194178
3	185675000	185825000	2	2	6	13	17	35	33	1.3345	10.217	0.000382607	0.0025116
3	186780000	186930000	6	6	17	25	8	19	33	-0.483034	10.3232	0.131226	0.238032
3	186930000	187080000	4	2	7	21	10	8	15	-0.574232	9.65992	0.37795	0.517548
4	780000	930000	4	4	5	11	13	23	33	0.91391	10.036	0.0390256	0.0950477
4	1855000	2005000	4	1	6	23	10	7	16	-0.561148	9.64891	0.403774	0.541107
4	2240000	2390000	6	3	6	22	4	10	21	-0.663498	9.72641	0.113521	0.214002
4	2265000	2415000	0	5	2	8	9	21	18	1.09198	9.56777	0.0220135	0.0627791
4	6715000	6865000	2	5	4	15	6	17	21	0.172302	9.68864	0.807736	0.892433
4	8440000	8590000	4	2	16	23	9	20	17	-0.521221	10.0479	0.289033	0.428249
4	14850000	15000000	3	3	7	24	2	8	12	-1.28933	9.49616	0.00439851	0.017898
4	15000000	15150000	3	3	13	21	8	11	12	-0.914919	9.74919	0.0637379	0.136334
4	25160000	25310000	8	3	3	26	5	25	42	0.244994	10.2314	0.635182	0.763286
4	26855000	27005000	3	0	2	10	11	25	27	1.50104	9.79667	0.000161496	0.00134715
4	26860000	27010000	10	2	10	26	11	38	107	1.00214	10.9539	0.00164901	0.00801291
4	41060000	41210000	0	2	3	5	5	8	25	1.25624	9.22204	0.0621637	0.134108
4	42655000	42805000	2	1	4	11	7	16	23	0.768641	9.5648	0.0794295	0.163599
4	52710000	52860000	9	13	27	63	21	46	48	-0.504454	11.2545	0.0824376	0.167199
4	56045000	56195000	3	0	5	8	8	17	24	1.01288	9.58768	0.0209949	0.0607397
4	68345000	68495000	6	2	7	15	7	9	22	-0.258901	9.66637	0.531665	0.677096
4	70685000	70835000	13	10	21	58	17	34	48	-0.607506	11.0797	0.0362802	0.0903394
4	73105000	73255000	8	5	7	17	10	21	18	-0.183954	9.98447	0.643105	0.769635
4	75570000	75720000	9	3	4	20	13	18	32	0.22602	10.1226	0.586886	0.719942
4	75995000	76145000	3	5	11	17	11	17	28	0.0353891	10.043	1	1
4	78625000	78775000	10	6	7	20	7	11	16	-0.945649	9.85874	0.0120039	0.0392677
4	84815000	84965000	8	4	7	24	20	32	71	0.901661	10.7423	0.00597081	0.0229876
4	88370000	88520000	4	2	4	21	3	3	3	-2.19879	9.07952	0.00144044	0.00728222
4	98110000	98260000	3	6	5	15	8	17	31	0.328328	9.91997	0.684	0.802785
4	104490000	104640000	1	2	2	7	10	28	51	2.23948	10.0721	1.08256e-06	2.08393e-05
4	109815000	109965000	1	1	2	3	0	5	20	1.06594	8.78681	0.414685	0.553466
4	110045000	110195000	3	2	6	8	21	43	61	2.09399	10.5524	7.76693e-08	2.40436e-06
4	113610000	113760000	1	3	2	9	11	17	23	1.18484	9.61129	0.0108047	0.0366628
4	118685000	118835000	9	6	5	29	6	9	8	-1.62153	9.77729	0.000200525	0.00156817
4	120920000	121070000	14	18	33	70	12	37	20	-1.52833	11.1865	8.97641e-08	2.56725e-06
4	122770000	122920000	8	5	18	36	8	12	25	-1.1551	10.3159	0.00092458	0.00514169
4	123395000	123545000	11	13	11	74	5	17	13	-2.11565	10.6528	2.90358e-10	2.07606e-08
4	127630000	127780000	9	4	5	18	6	13	20	-0.49078	9.79794	0.1959	0.323496
4	128660000	128810000	5	1	10	20	1	6	8	-1.81087	9.34741	0.000323462	0.00221771
4	139150000	139300000	21	12	8	35	4	6	11	-2.49218	10.2077	1.62524e-11	1.25143e-09
4	139175000	139325000	8	9	5	28	10	6	21	-1.01263	9.99944	0.00776373	0.0281576
4	139300000	139450000	7	3	9	37	18	38	33	0.181737	10.6121	0.362993	0.50573
4	140000000	140150000	5	5	13	30	29	37	63	0.735664	10.8987	0.0101497	0.0352773
4	140150000	140300000	2	2	4	18	22	42	39	1.4782	10.4347	8.72666e-06	0.000116472
4	143185000	143335000	11	6	25	59	37	64	75	0.29598	11.484	0.158748	0.276611
4	143335000	143485000	7	6	14	28	7	18	37	-0.460292	10.3402	0.131079	0.238032
4	143360000	143510000	7	5	13	20	4	12	16	-1.11095	9.85331	0.00353455	0.0152504
4	146370000	146520000	7	2	6	20	9	29	27	0.323127	10.1283	0.40193	0.540043
4	152935000	153085000	5	7	16	34	14	35	15	-0.463838	10.4859	0.296073	0.436478
4	163340000	163490000	6	3	10	27	4	3	15	-1.62215	9.68091	0.000178998	0.00141084
4	165175000	165325000	11	6	3	17	6	17	24	-0.294291	9.93828	0.283671	0.423182
4	176170000	176320000	4	2	6	10	10	10	30	0.564654	9.71722	0.258438	0.396773
4	183095000	183245000	19	9	26	65	7	20	28	-1.69852	10.93	7.52438e-09	3.13829e-07
4	183500000	183650000	3	2	5	11	10	25	22	0.865048	9.82184	0.0479852	0.110168
4	183505000	183655000	8	9	22	51	38	79	145	0.934684	11.729	0.000105117	0.000939483
4	184470000	184620000	3	2	5	20	3	5	10	-1.24753	9.26072	0.02919	0.0772995
5	13990000	14140000	4	2	7	29	15	23	39	0.353004	10.3274	0.19601	0.323496
5	14140000	14290000	3	3	5	13	12	27	27	0.886152	9.99495	0.0291279	0.0772995
5	14720000	14870000	5	1	5	13	9	19	20	0.428111	9.7296	0.311223	0.454132
5	16785000	16935000	5	6	14	23	14	31	26	-0.00871776	10.3911	1	1
5	32435000	32585000	4	4	12	26	6	12	28	-0.592684	10.0287	0.122368	0.225997
5	32440000	32590000	2	2	2	27	9	21	24	0.219052	9.92728	0.355169	0.5002
5	33440000	33590000	10	3	8	28	6	1	4	-2.65027	9.57331	7.45477e-07	1.58771e-05
5	34505000	34655000	4	1	6	28	10	16	25	-0.12214	9.98432	1	1
5	34655000	34805000	2	4	7	16	5	19	24	0.129138	9.79858	0.952344	0.993017
5	36725000	36875000	19	10	25	71	33	67	123	0.234419	11.7611	0.34131	0.4853
5	36875000	37025000	4	2	9	14	4	15	37	0.293387	9.89719	0.722241	0.828417
5	56950000	57100000	3	0	8	20	4	7	18	-0.65063	9.49941	0.337762	0.480938
5	61160000	61310000	7	0	12	15	3	12	21	-0.540436	9.70309	0.194697	0.322668
5	65925000	66075000	9	3	1	14	15	21	48	1.01121	10.2364	0.0148059	0.0454623
5	73295000	73445000	13	7	14	34	7	18	19	-1.22497	10.3411	0.00029515	0.00209535
5	74765000	74915000	15	13	19	59	17	35	86	-0.264649	11.2974	0.22991	0.365302
5	75360000	75510000	6	2	7	16	25	51	55	1.51082	10.7319	7.07513e-06	9.8364e-05
5	75510000	75660000	3	7	7	11	5	10	21	-0.277946	9.60532	0.299341	0.439355
5	80105000	80255000	6	3	3	25	7	13	30	-0.132873	9.93495	0.864678	0.934711
5	80255000	80405000	5	5	19	46	25	56	123	0.839643	11.3912	0.000797681	0.00451118
5	83320000	83470000	2	3	6	21	0	2	3	-3.08233	8.99255	4.64229e-06	7.26084e-05
5	84230000	84380000	1	0	6	11	7	6	22	0.381067	9.34661	0.3309	0.475907
5	84380000	84530000	2	2	4	15	5	4	22	-0.153039	9.36729	0.991077	1
5	88730000	88880000	10	3	6	18	4	17	41	0.0728752	10.0954	0.923404	0.975029
5	90405000	90555000	1	1	5	20	4	5	13	-0.786189	9.26663	0.224096	0.359487
5	96430000	96580000	4	2	4	6	10	21	34	1.37925	9.84751	0.00523087	0.0206146
5	96785000	96935000	1	3	1	7	8	21	28	1.63182	9.64401	0.00119199	0.00634669
5	109690000	109840000	7	4	19	21	8	13	26	-0.755355	10.1506	0.0299515	0.0784855
5	111220000	111370000	2	2	2	6	7	12	21	1.11357	9.33048	0.0642289	0.136794
5	112265000	112415000	2	3	7	14	11	26	50	1.11408	10.2377	0.00450502	0.0181836
5	112555000	112705000	1	1	2	9	7	11	27	1.18942	9.43219	0.0204913	0.0594546
5	115625000	115775000	4	2	4	22	5	6	15	-0.830672	9.46865	0.144461	0.256392
5	116570000	116720000	5	6	14	37	3	3	9	-2.56742	9.85567	2.26537e-09	1.13382e-07
5	124745000	124895000	5	3	5	16	10	15	24	0.178667	9.82777	0.721488	0.828417
5	132900000	133050000	8	7	7	31	1	6	17	-1.73357	9.83219	3.04821e-06	4.92138e-05
5	134370000	134520000	16	9	25	60	15	20	24	-1.43484	10.9047	4.75535e-06	7.32323e-05
5	134375000	134525000	12	9	12	20	5	17	21	-0.978443	10.1487	0.00217045	0.0101525
5	139560000	139710000	7	4	8	20	1	14	9	-1.28085	9.60241	0.00133176	0.00687162
5	139645000	139795000	3	0	4	16	7	18	21	0.447277	9.65456	0.135939	0.243426
5	141725000	141875000	7	3	10	25	3	12	18	-1.03217	9.84086	0.00733445	0.026893
5	146725000	146875000	1	1	1	10	8	13	26	1.27221	9.47259	0.00573453	0.0221632
5	147450000	147600000	4	3	5	14	6	16	23	0.193094	9.70388	0.893933	0.956011
5	149850000	150000000	6	3	9	12	12	20	17	0.123129	9.88067	0.832145	0.912352
5	176385000	176535000	23	12	38	85	31	50	76	-0.574623	11.7157	0.0214963	0.0618327
5	176660000	176810000	1	1	6	8	13	19	27	1.29837	9.76445	0.00287401	0.012761
5	177320000	177470000	2	2	5	22	3	4	12	-1.2105	9.29643	0.0282252	0.0761547
6	7390000	7540000	13	7	18	54	10	22	17	-1.42325	10.6408	3.13799e-05	0.000352936
6	7910000	8060000	4	1	9	34	18	32	41	0.433343	10.5279	0.0733677	0.153002
6	10555000	10705000	2	2	2	10	2	7	21	0.269305	9.17785	0.900815	0.959619
6	12745000	12895000	2	1	7	18	11	20	15	0.203276	9.76921	0.370148	0.511766
6	13335000	13485000	5	4	7	27	36	70	102	1.71591	11.2673	1.46185e-09	7.71672e-08
6	15095000	15245000	7	6	6	25	2	9	3	-2.17924	9.52293	1.16311e-05	0.000153193
6	15245000	15395000	8	7	10	29	22	32	45	0.309271	10.6979	0.32463	0.46891
6	21590000	21740000	14	7	29	65	4	16	11	-2.41825	10.7103	5.41715e-13	4.72513e-11
6	21595000	21745000	7	4	12	33	3	6	10	-2.09444	9.81669	1.02995e-06	2.06197e-05
6	26120000	26270000	26	14	19	32	7	14	16	-2.00633	10.6092	4.71817e-10	2.78268e-08
6	27320000	27470000	6	2	9	27	4	16	16	-0.835712	9.86514	0.0518455	0.115714
6	27930000	28080000	3	3	1	9	11	7	41	1.24551	9.7325	0.00873344	0.0310006
6	28685000	28835000	6	8	3	22	9	25	49	0.449701	10.3538	0.389989	0.529686
6	28835000	28985000	35	24	32	74	3	16	39	-2.25281	11.3482	3.3236e-18	1.10897e-15
6	31395000	31545000	2	0	2	2	6	13	25	2.17687	9.26768	0.000987785	0.00542133
6	31665000	31815000	9	5	14	22	4	10	29	-0.882923	10.0673	0.00500399	0.0199562
6	32965000	33115000	11	1	7	24	2	5	10	-1.89699	9.54311	3.31276e-05	0.000368453
6	33270000	33420000	10	7	11	28	17	26	32	-0.156899	10.5208	0.683839	0.802785
6	34240000	34390000	5	2	4	13	19	24	31	1.07234	10.1098	0.00548138	0.0213079
6	35315000	35465000	12	5	17	44	6	14	35	-1.10681	10.5189	0.000336682	0.00227716
6	35580000	35730000	6	4	6	12	17	19	25	0.542988	10.0172	0.181985	0.306162
6	36025000	36175000	0	0	0	6	2	4	20	1.47417	8.77502	0.0104436	0.03617
6	36440000	36590000	12	2	19	30	6	22	37	-0.595358	10.4659	0.0523073	0.116355
6	37020000	37170000	17	8	20	82	48	88	152	0.653685	11.965	0.00172107	0.00824301
6	41785000	41935000	9	7	10	25	18	36	23	0.0435693	10.5033	0.947217	0.991804
6	41790000	41940000	3	1	2	4	9	22	24	1.83447	9.58752	0.000711932	0.00414328
6	41895000	42045000	12	4	9	36	7	11	16	-1.38629	10.11	0.000422	0.00268513
6	42745000	42895000	10	12	12	26	12	14	40	-0.536118	10.4732	0.0627131	0.135002
6	43020000	43170000	7	10	20	36	18	36	52	-0.0738618	10.9132	0.776528	0.868497
6	43365000	43515000	6	10	12	30	19	41	55	0.382042	10.845	0.28666	0.426369
6	44095000	44245000	9	3	3	17	10	25	21	0.234335	9.98907	0.565811	0.704448
6	47475000	47625000	5	2	2	15	11	22	33	0.880343	9.97444	0.0287351	0.0768911
6	52420000	52570000	1	5	10	16	7	19	24	0.0431981	9.8897	1	1
6	56690000	56840000	5	3	11	21	20	24	52	0.674628	10.5105	0.0401761	0.096314
6	63635000	63785000	3	0	5	12	1	6	20	-0.194035	9.20459	0.845174	0.921337
6	79075000	79225000	7	9	13	22	11	20	32	-0.337275	10.3388	0.243563	0.379761
6	79080000	79230000	5	4	7	9	9	12	24	0.21559	9.71028	0.952199	0.993017
6	83065000	83215000	12	5	12	29	22	45	51	0.439338	10.8794	0.173518	0.294393
6	83705000	83855000	2	1	8	20	41	76	198	2.70266	11.5978	1.57731e-21	1.57889e-18
6	87320000	87470000	13	8	13	33	5	21	35	-0.789514	10.4784	0.00625321	0.0238002
6	96895000	97045000	11	5	10	30	15	25	38	-0.105128	10.5264	0.788619	0.878095
6	106820000	106970000	8	8	7	29	4	5	7	-2.24514	9.71866	3.99932e-07	9.31005e-06
6	107490000	107640000	8	5	6	16	8	25	40	0.404609	10.2181	0.546768	0.689313
6	108110000	108260000	5	4	4	18	14	24	47	0.853722	10.288	0.0251523	0.0699374
6	108560000	108710000	5	5	5	22	3	7	9	-1.50831	9.45769	0.001272	0.0066316
6	110175000	110325000	3	2	5	18	11	17	44	0.769326	10.0854	0.0388518	0.0950477
6	111480000	111630000	3	8	7	17	10	20	28	0.117066	10.0553	1	1
6	111720000	111870000	2	1	10	34	15	27	47	0.409678	10.4796	0.0906375	0.180016
6	111870000	112020000	2	2	4	8	8	18	23	1.01199	9.59183	0.0429182	0.100648
6	113705000	113855000	11	2	6	27	10	18	22	-0.428898	10.1014	0.375218	0.516496
6	116100000	116250000	4	2	6	10	7	6	22	0.0478894	9.45186	1	1
6	117450000	117600000	10	1	10	26	14	32	68	0.65091	10.6958	0.0400239	0.096314
6	117675000	117825000	8	7	8	30	4	10	21	-1.19392	9.99743	0.00106506	0.00576281
6	119195000	119345000	8	2	7	20	9	3	8	-1.41439	9.50199	0.0085451	0.0305488
6	124960000	125110000	7	4	13	46	7	19	35	-0.741808	10.467	0.029686	0.0781991
6	125150000	125300000	6	3	5	34	10	7	34	-0.450616	10.0966	0.396829	0.537518
6	125805000	125955000	7	4	9	14	11	25	17	0.0516032	10.0021	1	1
6	130365000	130515000	8	4	10	20	7	10	24	-0.654105	9.92543	0.0812297	0.16588
6	131950000	132100000	1	0	3	3	4	7	22	1.53488	9.02294	0.0146492	0.0452586
6	133950000	134100000	5	2	7	16	3	13	21	-0.300446	9.63606	0.403803	0.541107
6	136640000	136790000	15	6	18	45	23	56	56	0.119399	11.1788	0.658954	0.780607
6	138985000	139135000	6	8	10	41	17	23	41	-0.21686	10.6254	0.67521	0.798918
6	142795000	142945000	4	1	4	13	12	17	31	0.869056	9.86517	0.0272001	0.0741889
6	145810000	145960000	13	6	10	32	8	20	13	-1.13372	10.2232	0.00224936	0.0104726
6	148595000	148745000	7	8	8	27	2	5	8	-2.29776	9.65872	1.45736e-07	3.94276e-06
6	149565000	149715000	11	6	16	55	25	40	55	-0.0585831	11.0962	0.972975	1
6	151240000	151390000	2	2	2	17	6	15	34	0.671998	9.77215	0.105481	0.203442
6	156775000	156925000	3	4	11	22	9	7	11	-1.1041	9.68335	0.028107	0.0760409
6	157380000	157530000	2	7	4	13	4	28	29	0.594315	9.94102	0.282424	0.42258
6	158230000	158380000	0	1	5	13	10	14	23	0.750523	9.60288	0.0419402	0.0994837
6	158815000	158965000	13	6	26	49	10	37	26	-0.928139	10.8597	0.00249689	0.0114127
6	159000000	159150000	1	0	3	8	3	7	22	0.789485	9.12041	0.164701	0.283274
6	163260000	163410000	4	1	15	32	1	5	4	-2.85674	9.58417	1.17948e-08	4.37282e-07
6	166995000	167145000	7	1	13	20	6	14	11	-0.967043	9.76995	0.0285286	0.0767418
6	167675000	167825000	3	1	9	27	23	27	35	0.610737	10.4131	0.0203411	0.0591903
7	725000	875000	2	1	5	21	4	10	12	-0.659875	9.40267	0.312824	0.45514
7	5420000	5570000	8	2	5	23	4	10	12	-1.09765	9.60557	0.013772	0.043614
7	10970000	11120000	1	1	0	5	1	2	23	1.16762	8.80557	0.159445	0.276611
7	21275000	21425000	3	0	9	20	5	11	22	-0.317946	9.67811	0.724141	0.828417
7	22860000	23010000	1	0	6	20	7	7	13	-0.479146	9.38256	0.857012	0.92843
7	24420000	24570000	5	3	8	22	5	13	6	-1.1909	9.5868	0.017979	0.0537223
7	26200000	26350000	9	5	6	22	10	21	46	0.235825	10.336	0.757003	0.85499
7	32955000	33105000	3	6	19	44	4	24	21	-1.09215	10.3947	0.00117659	0.00629822
7	37295000	37445000	5	1	7	15	3	8	20	-0.459693	9.4853	0.316946	0.458612
7	39580000	39730000	5	5	10	22	10	22	31	-0.0103173	10.201	1	1
7	44845000	44995000	9	6	10	32	21	33	41	0.190184	10.6914	0.553032	0.693715
7	69445000	69595000	3	2	7	22	4	7	12	-1.09249	9.45817	0.0324721	0.0829199
7	69595000	69745000	2	2	2	8	7	18	22	1.14663	9.5106	0.030617	0.0796166
7	70980000	71130000	4	1	8	33	3	5	9	-1.9196	9.57424	6.52342e-05	0.000640191
7	71130000	71280000	11	4	12	33	12	19	22	-0.726866	10.3322	0.0504797	0.114064
7	73680000	73830000	4	2	6	20	2	7	7	-1.51261	9.27228	0.00684623	0.0255712
7	80135000	80285000	11	10	15	41	4	9	14	-2.09795	10.2569	1.12445e-08	4.32914e-07
7	82290000	82440000	11	5	4	21	2	9	29	-0.694162	9.87071	0.0232912	0.0653067
7	82440000	82590000	6	1	7	18	10	26	54	0.863099	10.3308	0.0195726	0.0576242
7	87000000	87150000	4	1	3	8	5	18	22	0.875778	9.51198	0.107648	0.206034
7	90445000	90595000	2	3	3	13	10	16	27	0.756574	9.74188	0.080361	0.165177
7	90595000	90745000	2	4	10	25	9	29	35	0.264423	10.2778	0.478968	0.620242
7	92680000	92830000	11	9	22	46	8	39	43	-0.585172	10.9088	0.0323845	0.0829199
7	92685000	92835000	12	4	11	30	11	14	12	-1.161	10.1236	0.00517188	0.0204626
7	92835000	92985000	7	8	10	21	9	7	14	-1.21109	9.85869	0.0028811	0.012761
7	94505000	94655000	2	6	8	23	6	7	13	-1.13599	9.6309	0.0137219	0.043614
7	99405000	99555000	8	7	10	23	9	24	32	-0.189349	10.3085	0.490008	0.633719
7	99465000	99615000	5	4	7	25	4	15	12	-0.947464	9.74692	0.0229575	0.0647337
7	100675000	100825000	3	0	5	22	1	1	1	-3.54593	8.86887	3.89707e-05	0.000419459
7	100700000	100850000	4	3	3	4	11	26	29	1.59655	9.84711	0.00373411	0.0159532
7	100705000	100855000	4	0	5	19	22	32	29	1.08639	10.263	0.000274317	0.00198979
7	101360000	101510000	4	5	3	11	11	21	27	0.753473	9.88655	0.130353	0.238032
7	107740000	107890000	12	5	10	30	18	27	33	-0.108843	10.5543	0.88395	0.951689
7	108000000	108150000	2	1	4	4	5	8	20	0.908832	9.14469	0.220014	0.354074
7	112205000	112355000	7	7	4	22	6	11	21	-0.673021	9.84373	0.0730591	0.152677
7	112935000	113085000	6	1	4	12	4	9	28	0.202819	9.56202	0.886085	0.951689
7	120800000	120950000	2	2	5	33	3	4	8	-1.92792	9.44757	0.000470107	0.00294111
7	135355000	135505000	2	1	8	8	1	7	23	0.0148842	9.27958	0.921992	0.974566
7	139080000	139230000	7	6	9	22	1	5	8	-2.22918	9.52086	7.01937e-07	1.52748e-05
7	141070000	141220000	9	10	19	49	41	58	72	0.458788	11.4014	0.0538917	0.119349
7	141075000	141225000	1	0	4	2	25	34	55	3.38896	10.3287	5.6645e-13	4.72513e-11
7	142850000	143000000	3	3	9	14	15	24	18	0.430878	9.97574	0.224733	0.359933
7	151080000	151230000	4	0	5	21	12	24	28	0.571216	10.0332	0.0493995	0.111875
7	151365000	151515000	5	4	2	21	20	38	54	1.24868	10.5601	0.00023542	0.00175862
7	151875000	152025000	5	4	5	15	13	26	47	0.944423	10.2789	0.0197139	0.0578699
7	152460000	152610000	5	2	1	13	9	30	39	1.28839	10.0752	0.00236034	0.0108381
8	6255000	6405000	1	1	6	23	6	3	9	-1.22092	9.28253	0.0615442	0.133058
8	9000000	9150000	2	8	10	39	6	6	6	-2.18538	9.85291	1.58442e-06	2.68814e-05
8	11050000	11200000	3	5	18	19	30	52	53	1.01241	10.9104	0.00108179	0.00582191
8	17005000	17155000	3	5	5	20	2	3	7	-1.98621	9.20823	0.000310931	0.0021614
8	22415000	22565000	2	3	13	22	4	5	4	-2.12294	9.41358	0.000133797	0.00116462
8	22440000	22590000	0	0	1	2	4	6	20	2.56679	8.81723	0.000774188	0.00445381
8	37545000	37695000	8	4	11	33	6	18	20	-0.902149	10.1553	0.0145459	0.0450889
8	38230000	38380000	19	12	25	92	45	84	171	0.449623	12.0721	0.0331392	0.0841937
8	41990000	42140000	3	3	8	22	13	18	12	-0.238022	9.87279	0.967701	1
8	42390000	42540000	5	2	11	36	18	29	49	0.310014	10.6259	0.188922	0.315185
8	42540000	42690000	1	4	5	18	4	9	22	-0.260007	9.54989	0.57512	0.711614
8	42690000	42840000	3	3	4	22	2	15	26	-0.154806	9.74231	0.791906	0.879798
8	42895000	43045000	6	4	6	21	9	4	21	-0.69575	9.72773	0.129702	0.237353
8	52560000	52710000	12	6	10	41	5	11	10	-1.93638	10.126	1.17823e-06	2.14438e-05
8	58550000	58700000	0	2	7	20	8	12	20	-0.0738443	9.66373	0.858345	0.928869
8	60650000	60800000	5	1	6	14	6	15	28	0.305687	9.75745	0.603499	0.734025
8	61135000	61285000	5	1	3	11	7	17	27	0.74522	9.6884	0.134206	0.241185
8	66460000	66610000	5	9	9	29	20	40	42	0.414036	10.7013	0.196561	0.323496
8	67340000	67490000	15	14	30	62	48	78	115	0.4098	11.8575	0.0858996	0.172662
8	70250000	70400000	5	8	15	31	11	21	59	-0.0247752	10.634	0.849547	0.922796
8	70400000	70550000	2	2	7	16	7	14	23	0.128609	9.69912	0.72249	0.828417
8	78515000	78665000	8	9	16	44	59	121	222	1.76707	12.0998	8.22916e-14	1.02967e-11
8	79765000	79915000	1	1	1	4	11	14	21	2.1097	9.3518	0.000423827	0.00268513
8	96340000	96490000	5	4	5	19	11	16	30	0.207683	9.99617	0.648589	0.771983
8	97895000	98045000	6	6	11	22	5	9	4	-1.87153	9.6379	6.48763e-05	0.000640191
8	100155000	100305000	7	2	9	19	5	11	26	-0.433333	9.84085	0.253124	0.39223
8	100570000	100720000	6	4	6	28	5	25	29	-0.147527	10.1533	0.787574	0.877908
8	100950000	101100000	9	2	17	56	22	42	66	0.126195	11.0932	0.439117	0.579889
8	102410000	102560000	2	0	4	21	4	10	10	-0.632031	9.31369	0.475478	0.61732
8	102650000	102800000	12	7	11	21	5	10	13	-1.49787	9.91538	9.20747e-05	0.000845567
8	102655000	102805000	24	23	60	128	95	173	172	0.406797	12.7445	0.0259677	0.071608
8	103260000	103410000	3	1	2	5	4	22	26	1.59546	9.53322	0.00393443	0.0164099
8	117955000	118105000	11	4	6	22	3	10	8	-1.60557	9.63695	0.000172881	0.00140694
8	117960000	118110000	9	7	6	31	10	21	12	-0.824815	10.1329	0.0492718	0.111839
8	123270000	123420000	0	0	2	5	2	19	22	1.96954	9.25411	0.000569736	0.0034387
8	125280000	125430000	8	6	15	33	11	22	15	-0.906808	10.3151	0.0163134	0.0497858
8	127735000	127885000	26	13	31	78	10	33	31	-1.59016	11.2865	2.91253e-09	1.3252e-07
8	143825000	143975000	2	3	3	15	17	27	36	1.25035	10.1471	0.000679309	0.0039806
8	143950000	144100000	9	6	26	68	22	48	74	-0.12784	11.3348	0.837871	0.915621
8	144325000	144475000	4	3	2	21	2	10	8	-1.08909	9.3064	0.0370712	0.0918523
8	144850000	145000000	10	4	11	41	15	37	42	-0.0246633	10.7367	1	1
8	144900000	145050000	3	1	10	20	10	19	43	0.486172	10.1675	0.179913	0.303698
9	3525000	3675000	5	2	7	14	5	17	31	0.289111	9.84996	0.645848	0.769635
9	5435000	5585000	8	1	10	13	5	11	22	-0.383523	9.70957	0.28182	0.422308
9	8705000	8855000	6	4	11	20	6	9	15	-1.03766	9.74881	0.0113985	0.0379788
9	19230000	19380000	12	3	13	35	19	38	39	0.0652292	10.7522	0.747892	0.847571
9	23670000	23820000	2	5	15	26	1	5	8	-2.32487	9.58968	2.80369e-07	6.68213e-06
9	27570000	27720000	5	4	2	19	5	17	32	0.243171	9.88371	0.722176	0.828417
9	32400000	32550000	6	2	10	17	3	9	20	-0.740991	9.65116	0.0669203	0.141026
9	34175000	34325000	5	1	16	20	4	11	15	-1.07329	9.75808	0.0113552	0.0379788
9	35605000	35755000	6	3	4	20	4	11	12	-0.843862	9.52555	0.0598244	0.130467
9	36400000	36550000	3	3	15	40	6	21	29	-0.654781	10.3207	0.0976484	0.192413
9	37915000	38065000	4	2	5	12	13	19	32	0.885914	9.94622	0.0288053	0.0768911
9	74800000	74950000	2	3	0	15	3	9	24	0.258344	9.39124	0.682907	0.802785
9	75890000	76040000	5	6	9	19	6	24	27	-0.0733194	10.0903	0.696796	0.815781
9	77880000	78030000	2	0	10	15	5	15	21	0.0213789	9.64755	0.767715	0.861528
9	79570000	79720000	8	3	9	21	4	5	11	-1.60813	9.57073	0.000212434	0.00163574
9	87345000	87495000	11	1	8	13	14	17	37	0.407032	10.1549	0.336378	0.480521
9	87495000	87645000	4	3	6	10	4	26	24	0.601455	9.79936	0.3619	0.505247
9	91795000	91945000	1	4	9	16	8	16	29	0.220241	9.88962	0.628997	0.758594
9	94015000	94165000	1	1	2	15	7	18	21	0.729567	9.5748	0.0580284	0.127382
9	96415000	96565000	11	6	15	42	11	18	29	-0.913301	10.5262	0.00619196	0.0236736
9	99820000	99970000	5	5	4	12	9	16	29	0.426892	9.85416	0.542249	0.685148
9	109165000	109315000	6	0	7	14	15	24	21	0.610677	9.97592	0.0638768	0.136334
9	109895000	110045000	4	2	6	17	3	18	26	0.0941336	9.76895	0.979591	1
9	111480000	111630000	8	7	9	28	17	27	32	-0.0135195	10.4785	1	1
9	112180000	112330000	2	4	10	35	2	9	17	-1.3927	9.83535	0.000507527	0.0031555
9	127245000	127395000	7	3	10	13	5	16	22	-0.257996	9.81301	0.363762	0.50573
9	127785000	127935000	16	9	25	33	3	11	22	-1.89547	10.4555	2.8315e-09	1.3252e-07
9	127975000	128125000	3	1	5	22	12	8	13	-0.402539	9.59995	0.84279	0.919992
9	128125000	128275000	5	5	12	21	9	16	29	-0.282527	10.1103	0.445672	0.586226
9	128550000	128700000	2	2	11	20	2	11	10	-1.15681	9.48721	0.0143823	0.0448495
9	128770000	128920000	5	2	14	27	1	5	13	-1.90005	9.66392	4.83205e-06	7.32862e-05
9	129175000	129325000	11	6	6	16	5	14	30	-0.348957	9.99083	0.15917	0.276611
9	129640000	129790000	6	7	13	30	15	40	60	0.422125	10.8049	0.211867	0.344615
9	129890000	130040000	9	5	16	23	7	16	19	-0.953497	10.1252	0.00639985	0.0240837
9	130710000	130860000	7	5	10	27	24	26	54	0.517493	10.6776	0.112675	0.212808
9	131585000	131735000	5	3	5	3	9	28	16	1.1022	9.70193	0.0459432	0.106211
9	136480000	136630000	7	6	28	39	23	36	66	0.0393706	11.0822	0.928386	0.978226
10	835000	985000	3	3	7	36	4	9	19	-1.1225	9.85634	0.00721495	0.0267488
10	10865000	11015000	2	3	3	12	10	18	25	0.827896	9.73008	0.0609246	0.132003
10	11015000	11165000	5	2	14	36	23	34	53	0.434252	10.7771	0.0673758	0.141687
10	14950000	15100000	2	0	2	4	8	14	26	1.94278	9.39855	0.000381377	0.0025116
10	22560000	22710000	5	4	7	14	12	15	28	0.270938	9.94106	0.580776	0.714197
10	24720000	24870000	2	5	6	17	19	33	59	1.28814	10.5293	0.000317189	0.0021897
10	29585000	29735000	4	9	10	24	21	23	26	0.0333272	10.3838	0.885702	0.951689
10	30430000	30580000	6	4	8	25	2	5	15	-1.54008	9.62198	0.000144538	0.00123859
10	35335000	35485000	0	2	8	9	9	22	27	1.00819	9.79243	0.0131069	0.0421865
10	35640000	35790000	11	1	6	23	2	6	14	-1.47558	9.58842	0.000289856	0.00207247
10	49610000	49760000	5	1	5	20	26	32	56	1.34334	10.5751	1.93181e-05	0.000235822
10	61750000	61900000	5	2	6	24	9	18	26	-0.0269735	9.99032	1	1
10	61900000	62050000	7	6	8	19	7	32	42	0.36525	10.361	0.552348	0.693715
10	70230000	70380000	6	4	9	31	14	28	59	0.425199	10.6195	0.188914	0.315185
10	73095000	73245000	7	6	11	32	5	5	15	-1.72507	9.91076	2.64469e-05	0.00030783
10	73250000	73400000	8	3	4	21	9	8	15	-0.720329	9.68602	0.112486	0.212808
10	73495000	73645000	4	1	6	18	10	12	28	0.219989	9.82432	0.501026	0.645234
10	86520000	86670000	1	0	1	7	7	17	20	1.71122	9.33716	0.000539211	0.00331135
10	86940000	87090000	5	0	5	10	10	29	27	1.13306	9.93001	0.003786	0.0160584
10	89260000	89410000	5	3	6	24	2	15	43	0.0260725	10.0525	0.918751	0.972167
10	91755000	91905000	10	4	16	26	4	11	20	-1.30306	10.0611	0.000205086	0.00159141
10	92085000	92235000	2	0	1	6	9	17	26	1.92045	9.49602	6.89624e-05	0.000661588
10	92090000	92240000	2	1	1	4	9	14	21	1.83717	9.32899	0.00374526	0.0159532
10	95690000	95840000	21	17	50	82	20	39	60	-1.14233	11.6448	2.03107e-06	3.38851e-05
10	100985000	101135000	5	3	2	10	6	10	20	0.230251	9.42906	0.945422	0.990961
10	101290000	101440000	4	0	1	6	4	14	21	1.18674	9.27388	0.0429338	0.100648
10	101585000	101735000	0	2	4	20	2	6	6	-1.31963	9.05357	0.0519038	0.115714
10	102245000	102395000	5	4	9	30	1	13	11	-1.48237	9.76136	0.000229351	0.00173925
10	102500000	102650000	4	4	6	7	4	14	22	0.273952	9.53348	0.97822	1
10	102915000	103065000	22	10	32	81	65	122	176	0.765175	12.2742	0.000248046	0.00182569
10	103965000	104115000	6	3	8	13	11	20	24	0.272978	9.94922	0.580726	0.714197
10	103970000	104120000	4	1	3	9	6	15	26	0.850601	9.56184	0.105855	0.203493
10	110920000	111070000	2	1	1	10	9	11	22	1.02	9.40791	0.029933	0.0784855
10	114940000	115090000	8	4	11	30	22	48	53	0.660577	10.8556	0.0223417	0.0633543
10	117220000	117370000	6	3	2	18	11	22	7	-0.0424139	9.71213	0.76184	0.857611
10	123150000	123300000	1	1	5	5	5	8	25	0.991177	9.27363	0.119988	0.222423
10	125005000	125155000	1	4	3	6	6	21	29	1.35892	9.66541	0.0113186	0.0379788
10	129960000	130110000	5	4	11	13	14	37	41	0.849064	10.4151	0.0326459	0.0831514
10	132035000	132185000	3	3	2	8	15	16	37	1.47559	9.89205	0.00123433	0.00646894
11	205000	355000	5	7	15	34	14	17	28	-0.599208	10.4006	0.119246	0.221868
11	6530000	6680000	7	7	18	26	14	36	40	0.0134799	10.6653	1	1
11	6600000	6750000	6	1	0	2	5	13	21	1.40441	9.24273	0.0662921	0.140293
11	8015000	8165000	1	1	4	7	2	11	20	0.694332	9.17962	0.283042	0.422874
11	8680000	8830000	8	4	7	18	9	22	14	-0.286994	9.92701	0.528093	0.674058
11	9310000	9460000	12	3	12	23	9	13	21	-0.822404	10.0906	0.0306218	0.0796166
11	14640000	14790000	4	0	2	13	8	10	24	0.572933	9.50499	0.143264	0.255172
11	16925000	17075000	2	5	3	23	5	17	23	-0.108722	9.80472	0.854913	0.92716
11	22190000	22340000	5	1	7	10	2	22	30	0.578611	9.78042	0.312707	0.45514
11	22625000	22775000	1	2	0	13	8	15	32	1.19727	9.65934	0.00446591	0.0180987
11	30585000	30735000	2	3	2	4	13	11	24	1.50678	9.49008	0.00728182	0.0267982
11	32890000	33040000	14	2	8	35	6	13	34	-0.751844	10.2759	0.024502	0.0685097
11	34205000	34355000	16	4	17	38	11	11	17	-1.50646	10.3811	2.7746e-05	0.000319238
11	40140000	40290000	5	3	6	13	4	6	29	-0.111749	9.6073	0.643797	0.769635
11	44725000	44875000	2	2	16	18	27	41	53	1.11033	10.7244	0.000287754	0.00207224
11	44945000	45095000	3	2	2	7	17	20	17	1.39531	9.67889	0.00170245	0.00819306
11	44950000	45100000	11	6	9	34	20	50	68	0.607663	10.9959	0.0515994	0.115714
11	47425000	47575000	12	9	17	36	15	40	58	-0.031193	10.9603	0.766085	0.860663
11	57515000	57665000	7	3	9	21	5	9	16	-0.997568	9.71977	0.0142324	0.0445209
11	61815000	61965000	5	2	14	39	30	69	87	1.10871	11.2516	1.31944e-05	0.000169328
11	62600000	62750000	3	7	7	22	4	10	16	-0.959349	9.69578	0.0140708	0.0441532
11	63610000	63760000	4	3	10	28	5	7	13	-1.38041	9.7133	0.00149718	0.00749338
11	63760000	63910000	3	1	12	20	2	4	3	-2.4737	9.22176	4.79082e-05	0.000504801
11	63765000	63915000	18	7	16	47	28	54	60	0.129027	11.2545	0.599677	0.731657
11	63835000	63985000	8	2	12	24	13	25	32	0.0312096	10.334	0.900177	0.959619
11	65350000	65500000	6	5	12	28	3	18	21	-0.872808	10.059	0.01473	0.0453683
11	65420000	65570000	5	2	5	17	15	28	38	0.913646	10.2332	0.0111191	0.0376021
11	65705000	65855000	9	2	4	10	9	23	53	1.07544	10.2085	0.0187944	0.0558256
11	65710000	65860000	15	6	24	45	42	69	109	0.696445	11.6175	0.00503346	0.019994
11	66070000	66220000	1	0	4	11	13	17	34	1.428	9.8166	0.000163829	0.00135252
11	66465000	66615000	10	3	9	19	10	12	35	-0.161687	10.1167	0.576738	0.711856
11	68310000	68460000	6	1	12	21	9	14	14	-0.657979	9.84374	0.217664	0.351422
11	68900000	69050000	4	3	4	13	12	24	17	0.593583	9.82567	0.13055	0.238032
11	75665000	75815000	2	0	1	5	17	38	71	3.31194	10.4106	1.13238e-13	1.25946e-11
11	78265000	78415000	6	3	5	10	14	12	33	0.675084	9.90257	0.158328	0.276591
11	78415000	78565000	7	3	9	18	15	28	44	0.6239	10.3974	0.0911244	0.180625
11	82920000	83070000	4	11	8	22	14	23	26	-0.105452	10.2716	0.748505	0.847571
11	83005000	83155000	4	1	9	23	2	19	19	-0.4514	9.79771	0.284478	0.423753
11	85660000	85810000	10	6	16	51	12	17	20	-1.26054	10.5381	0.000354412	0.00238098
11	86065000	86215000	12	6	12	18	10	20	41	-0.124624	10.3793	0.442833	0.584026
11	92225000	92375000	0	1	5	13	6	17	24	0.73198	9.5906	0.0577588	0.127069
11	100685000	100835000	7	9	14	22	6	9	12	-1.56224	9.91818	6.91621e-05	0.000661588
11	102345000	102495000	8	7	13	37	12	19	39	-0.477383	10.5307	0.145923	0.257887
11	107855000	108005000	5	2	7	23	3	6	17	-1.07342	9.56827	0.0138206	0.043614
11	109940000	110090000	7	1	9	18	11	21	30	0.238222	10.0954	0.538441	0.684853
11	111615000	111765000	4	4	10	18	9	12	22	-0.332596	9.85981	0.391634	0.5312
11	111870000	112020000	2	2	4	9	6	18	22	0.832686	9.55152	0.106127	0.203512
11	111875000	112025000	16	12	17	74	39	69	96	0.257197	11.6796	0.237168	0.373279
11	111935000	112085000	3	6	6	21	11	21	19	-0.0413872	9.97884	1	1
11	116945000	117095000	4	3	8	13	14	16	20	0.270263	9.85284	0.542223	0.685148
11	118790000	118940000	8	3	16	24	5	9	7	-1.84228	9.79662	3.64767e-05	0.000401244
11	120335000	120485000	3	2	6	15	9	15	20	0.194619	9.69481	0.619946	0.751104
11	122655000	122805000	4	1	4	22	6	22	27	0.278553	9.91183	0.355287	0.5002
11	125165000	125315000	4	3	6	17	10	35	44	0.963067	10.3144	0.0115926	0.0382976
11	126060000	126210000	23	7	37	53	26	33	82	-0.429651	11.4515	0.0860763	0.17267
11	129920000	130070000	6	1	4	28	11	14	19	-0.316134	9.90084	0.836427	0.915042
11	134070000	134220000	1	2	4	9	9	10	20	0.705598	9.40246	0.150761	0.265689
12	945000	1095000	2	0	3	17	3	9	24	0.145499	9.42645	0.58588	0.71959
12	4120000	4270000	5	2	9	20	2	6	3	-2.20933	9.27243	9.83505e-05	0.000886926
12	6340000	6490000	4	0	10	26	5	19	13	-0.626407	9.81412	0.358975	0.501972
12	6615000	6765000	2	2	8	22	7	17	17	-0.261491	9.77674	0.744672	0.847571
12	6765000	6915000	7	1	2	14	9	25	15	0.48062	9.75415	0.166673	0.286174
12	6865000	7015000	4	4	6	22	9	20	23	-0.0225612	9.97454	1	1
12	6940000	7090000	4	4	13	38	36	35	40	0.480886	10.8468	0.0324532	0.0829199
12	19130000	19280000	3	2	2	4	2	11	20	0.869658	9.13886	0.359053	0.501972
12	21500000	21650000	5	4	3	16	11	35	34	0.929134	10.2111	0.0191123	0.056602
12	21505000	21655000	4	2	3	10	7	11	22	0.468827	9.48199	0.437225	0.578684
12	22475000	22625000	5	2	2	13	7	11	25	0.370128	9.58803	0.574997	0.711614
12	25235000	25385000	7	4	9	20	12	24	39	0.293811	10.307	0.510347	0.655077
12	31955000	32105000	4	3	13	24	13	19	23	-0.22092	10.1449	0.812917	0.895192
12	32105000	32255000	2	2	11	17	12	18	31	0.352813	10.0357	0.31668	0.458612
12	45215000	45365000	4	6	6	23	3	9	12	-1.26283	9.59034	0.0018105	0.00854865
12	45575000	45725000	8	2	9	25	1	6	12	-1.77721	9.59114	2.16934e-05	0.000255472
12	49365000	49515000	20	8	18	58	22	46	75	-0.137009	11.3294	0.604382	0.734206
12	50505000	50655000	5	1	5	18	7	14	21	-0.0289742	9.70316	1	1
12	54035000	54185000	8	4	6	23	4	17	29	-0.328671	10.0072	0.347859	0.493211
12	55815000	55965000	15	9	17	49	7	16	18	-1.70468	10.5561	2.07024e-07	5.18078e-06
12	55925000	56075000	2	4	10	21	1	4	8	-2.05441	9.32658	5.91097e-05	0.000597664
12	56115000	56265000	5	9	9	35	8	8	17	-1.35729	10.0539	0.000383891	0.0025116
12	56315000	56465000	7	8	20	52	33	51	74	0.339846	11.3056	0.15384	0.270639
12	57305000	57455000	1	0	5	8	7	11	29	1.1298	9.49213	0.013231	0.0424495
12	62260000	62410000	3	1	1	7	4	6	27	0.956278	9.23788	0.162449	0.280439
12	62600000	62750000	1	2	3	16	2	13	26	0.307841	9.522	0.633368	0.762021
12	63840000	63990000	1	5	11	11	1	4	20	-0.850849	9.37484	0.0274921	0.0745788
12	69585000	69735000	3	0	3	13	12	21	24	1.04094	9.77524	0.00384854	0.0161865
12	75880000	76030000	11	6	13	34	11	29	35	-0.363759	10.5797	0.227814	0.363942
12	79780000	79930000	2	1	8	11	6	16	24	0.461143	9.64437	0.331626	0.476266
12	82685000	82835000	5	2	11	12	19	26	45	0.970524	10.36	0.00952509	0.0334548
12	89555000	89705000	3	2	11	22	6	15	14	-0.662776	9.76135	0.155897	0.273777
12	93570000	93720000	9	7	9	38	14	14	27	-0.731668	10.377	0.0414183	0.0984791
12	98490000	98640000	4	2	3	15	5	10	32	0.357256	9.67176	0.5573	0.696451
12	103955000	104105000	1	3	3	7	7	14	24	1.06256	9.47193	0.0602275	0.13106
12	104135000	104285000	6	6	15	16	27	58	91	1.36374	11.1172	3.069e-05	0.000349099
12	104455000	104605000	11	3	9	35	24	47	72	0.738093	11.0059	0.00697908	0.0259705
12	110130000	110280000	9	3	4	12	4	3	21	-0.658827	9.44329	0.0976183	0.192413
12	110280000	110430000	2	2	6	12	8	11	23	0.343091	9.57779	0.495441	0.639918
12	110450000	110600000	5	3	4	21	7	7	12	-0.873933	9.50943	0.110008	0.20952
12	110580000	110730000	0	3	4	10	6	8	25	0.58391	9.40441	0.251457	0.390851
12	110740000	110890000	6	5	11	23	6	17	15	-0.821195	9.93872	0.040219	0.096314
12	111030000	111180000	2	0	7	13	19	18	31	1.09176	9.99329	0.00132797	0.00687162
12	112230000	112380000	1	7	7	21	6	15	21	-0.35624	9.82982	0.415538	0.553866
12	116125000	116275000	2	4	7	13	6	6	22	-0.22495	9.51132	0.576662	0.711856
12	116275000	116425000	18	16	30	94	4	15	13	-2.82717	11.08	1.16057e-19	5.80867e-17
12	120115000	120265000	8	3	10	29	12	15	27	-0.440342	10.2002	0.336984	0.480521
12	120315000	120465000	4	6	8	38	12	21	40	-0.154617	10.4377	0.793144	0.880196
12	122075000	122225000	9	2	5	11	12	20	45	0.853258	10.1612	0.0638104	0.136334
12	123230000	123380000	8	5	16	42	13	20	38	-0.554992	10.5964	0.108725	0.207698
12	123380000	123530000	9	5	12	36	16	43	44	0.177668	10.7807	0.522079	0.667435
12	124565000	124715000	3	2	8	32	17	38	25	0.37285	10.415	0.110097	0.20952
12	124915000	125065000	1	1	3	6	6	12	21	1.20583	9.27814	0.0450348	0.104837
12	131560000	131710000	3	2	1	9	21	23	26	1.68808	9.93436	6.51769e-05	0.000640191
12	132885000	133035000	8	2	11	11	20	29	64	1.1535	10.5849	0.00231664	0.0106864
13	19630000	19780000	3	8	10	35	14	15	28	-0.501759	10.3072	0.239132	0.37519
13	26250000	26400000	0	1	2	8	11	14	23	1.55566	9.46746	0.00079761	0.00451118
13	30305000	30455000	2	1	4	9	2	6	37	0.816075	9.46735	0.190556	0.317382
13	30465000	30615000	14	7	11	58	26	51	117	0.519815	11.4359	0.0360798	0.0900645
13	36845000	36995000	3	2	6	20	2	4	9	-1.56258	9.21666	0.00639006	0.0240837
13	36850000	37000000	5	6	8	22	3	5	15	-1.4226	9.61343	0.000336401	0.00227716
13	40770000	40920000	1	1	0	5	12	20	38	2.68141	9.75511	1.97028e-07	5.05706e-06
13	46550000	46700000	9	3	8	18	13	34	41	0.595826	10.4225	0.129147	0.23677
13	48825000	48975000	5	3	5	22	4	10	27	-0.3639	9.77226	0.357896	0.501972
13	51580000	51730000	6	3	8	16	13	24	26	0.353815	10.0979	0.401768	0.540043
13	74130000	74280000	5	1	4	19	13	15	34	0.539326	9.99069	0.102462	0.200322
13	74135000	74285000	5	8	11	37	30	72	91	1.09853	11.3056	5.47897e-05	0.000559638
13	77175000	77325000	2	2	4	3	3	10	20	0.863393	9.1446	0.358675	0.501972
13	77325000	77475000	17	11	14	41	47	104	161	1.26087	11.8994	7.7314e-07	1.61232e-05
13	80190000	80340000	6	3	15	23	2	8	4	-2.29268	9.59086	1.05728e-06	2.07517e-05
13	93225000	93375000	2	2	5	5	3	9	20	0.49844	9.19548	0.737677	0.84102
13	98140000	98290000	8	2	6	15	6	16	22	-0.10395	9.78538	0.700581	0.817742
13	99830000	99980000	5	1	9	24	2	3	5	-2.43863	9.30669	1.84401e-05	0.000230732
13	99980000	100130000	5	8	15	35	6	10	9	-1.86931	10.0374	5.24191e-06	7.83158e-05
13	100085000	100235000	4	5	5	22	4	11	16	-0.782297	9.64935	0.0668821	0.141026
13	101765000	101915000	1	0	0	7	6	8	23	1.61301	9.14159	0.00174777	0.00833105
13	102400000	102550000	5	1	0	5	5	15	28	1.46307	9.45652	0.0138099	0.043614
13	109635000	109785000	4	2	4	11	9	22	25	0.822776	9.79866	0.0812657	0.16588
13	110915000	111065000	0	3	4	6	4	8	23	0.756317	9.23121	0.276382	0.415885
13	111065000	111215000	2	3	0	5	6	10	21	1.23335	9.21334	0.065057	0.138263
14	20455000	20605000	16	19	33	60	27	42	86	-0.387466	11.5647	0.0741783	0.154371
14	20460000	20610000	9	8	15	35	10	30	41	-0.341589	10.6545	0.245845	0.382723
14	22765000	22915000	5	3	5	22	1	7	12	-1.36408	9.41576	0.00341695	0.0150016
14	23320000	23470000	14	4	8	19	11	42	54	0.575846	10.6594	0.177721	0.300505
14	24145000	24295000	2	3	8	26	8	18	9	-0.645771	9.78183	0.26714	0.406394
14	26445000	26595000	8	3	0	13	19	33	48	1.46292	10.3801	0.00014477	0.00123859
14	31205000	31355000	6	5	5	20	9	12	24	-0.263447	9.88198	0.472811	0.615453
14	31925000	32075000	6	3	8	23	10	14	26	-0.245728	10.0078	0.61551	0.746819
14	32075000	32225000	4	5	6	21	19	26	28	0.494591	10.2591	0.138969	0.248407
14	44960000	45110000	2	1	5	10	12	25	26	1.23659	9.85673	0.00350184	0.0151746
14	49615000	49765000	2	3	9	18	4	9	27	-0.285989	9.70992	0.437213	0.578684
14	51090000	51240000	4	4	9	25	24	63	115	1.63894	11.1954	2.06857e-08	7.35656e-07
14	52550000	52700000	7	2	4	24	22	24	34	0.609697	10.3353	0.0407005	0.0970225
14	54565000	54715000	7	7	13	28	9	11	19	-1.07812	10.1068	0.00409473	0.0170076
14	54900000	55050000	3	6	3	21	11	19	44	0.567014	10.1809	0.146076	0.257887
14	55965000	56115000	3	0	5	17	18	16	32	0.878669	9.99842	0.00424533	0.017488
14	59185000	59335000	6	1	9	18	8	20	38	0.34028	10.1078	0.420951	0.559665
14	59480000	59630000	3	0	3	9	4	8	20	0.481764	9.20778	0.354641	0.5002
14	60720000	60870000	5	4	8	31	6	10	13	-1.24431	9.83019	0.00432434	0.0177404
14	61545000	61695000	5	6	7	21	5	8	11	-1.26711	9.60618	0.0025921	0.0116878
14	63390000	63540000	7	10	16	49	23	40	76	0.186236	11.1498	0.51525	0.659546
14	66355000	66505000	5	1	5	31	15	25	36	0.359942	10.3145	0.140324	0.250382
14	66505000	66655000	3	3	5	18	9	11	23	0.00466124	9.72214	0.979595	1
14	69245000	69395000	5	3	3	10	5	26	28	0.858842	9.83494	0.0817	0.166223
14	69615000	69765000	4	5	3	13	12	9	20	0.136052	9.64254	0.893552	0.956011
14	70820000	70970000	8	5	10	13	9	20	27	-0.0136433	10.0584	0.787319	0.877908
14	72740000	72890000	4	0	2	5	12	22	11	1.47736	9.44925	0.00176303	0.00836394
14	73305000	73455000	1	2	8	18	4	11	20	-0.300907	9.57286	0.574431	0.711614
14	74610000	74760000	7	2	11	22	7	4	5	-1.91275	9.53101	0.000222217	0.00169801
14	75125000	75275000	9	10	25	43	28	35	44	-0.253382	11.0641	0.468559	0.61151
14	75140000	75290000	4	1	8	18	5	12	23	-0.216597	9.69945	0.678203	0.801513
14	76875000	77025000	6	4	11	30	6	25	56	0.136631	10.496	0.825803	0.907386
14	77140000	77290000	3	2	6	8	8	11	26	0.619268	9.57767	0.275381	0.415771
14	81285000	81435000	6	4	11	22	5	11	15	-1.05469	9.79432	0.00915601	0.032383
14	92965000	93115000	5	1	3	17	9	13	22	0.203001	9.68356	0.541414	0.685148
14	102775000	102925000	4	2	13	30	4	8	24	-1.01299	9.92623	0.00957123	0.0334993
15	26620000	26770000	2	5	5	10	3	16	35	0.627502	9.75743	0.369807	0.511766
15	31325000	31475000	5	2	6	6	10	13	28	0.785445	9.69376	0.167358	0.286311
15	40035000	40185000	3	2	6	20	3	7	7	-1.36222	9.27084	0.0223213	0.0633543
15	40440000	40590000	4	0	7	12	14	26	28	0.999551	10.0085	0.00423989	0.017488
15	40690000	40840000	6	2	9	30	0	7	3	-2.70874	9.48152	8.74314e-08	2.56725e-06
15	45250000	45400000	4	5	6	20	2	7	10	-1.44755	9.41175	0.00255902	0.0115908
15	48180000	48330000	7	4	10	25	0	6	6	-2.48321	9.51459	2.13127e-08	7.35656e-07
15	52375000	52525000	3	2	2	8	11	8	24	0.922463	9.46223	0.0830714	0.167526
15	52525000	52675000	9	5	6	13	9	24	29	0.264343	10.0858	0.800865	0.887781
15	56765000	56915000	1	1	3	11	4	4	22	0.307834	9.17485	0.65875	0.780607
15	56915000	57065000	3	3	13	23	4	7	18	-1.11374	9.72547	0.00662901	0.0248526
15	60590000	60740000	1	4	10	20	3	6	6	-1.74107	9.33295	0.000840259	0.00472528
15	64205000	64355000	7	3	7	19	18	36	43	0.852595	10.4887	0.013078	0.0421865
15	65030000	65180000	11	6	17	19	14	23	32	-0.270525	10.4455	0.36362	0.50573
15	65640000	65790000	8	3	8	26	14	14	12	-0.671211	9.98128	0.233432	0.367976
15	66355000	66505000	9	2	7	31	1	8	6	-2.22098	9.61655	1.48556e-06	2.56387e-05
15	68670000	68820000	5	0	5	12	12	14	32	0.807512	9.83611	0.0263982	0.0723963
15	70095000	70245000	6	3	5	20	2	10	11	-1.12701	9.46664	0.0112939	0.0379788
15	71965000	72115000	6	3	6	12	11	24	22	0.486183	9.93301	0.276702	0.415885
15	72900000	73050000	1	2	4	6	13	28	29	1.83001	9.88268	6.93973e-05	0.000661588
15	74125000	74275000	1	0	2	7	14	23	23	2.01715	9.67597	3.66872e-06	5.8292e-05
15	74615000	74765000	4	3	11	26	12	20	30	-0.0555527	10.2077	1	1
15	75050000	75200000	6	4	13	29	2	11	14	-1.51671	9.86957	8.76162e-05	0.000819662
15	78285000	78435000	1	0	1	13	3	9	20	0.549009	9.18829	0.218466	0.352149
15	82045000	82195000	2	3	4	5	5	14	34	1.25009	9.60345	0.0311011	0.0804448
15	88465000	88615000	17	7	12	41	22	29	36	-0.37452	10.832	0.256386	0.394835
15	88470000	88620000	13	4	14	36	9	15	29	-0.928397	10.4003	0.00637952	0.0240837
15	89890000	90040000	3	3	2	6	6	17	21	1.02046	9.46138	0.1109	0.210248
15	98645000	98795000	4	4	9	26	9	25	36	0.126711	10.269	0.746101	0.847571
15	99565000	99715000	4	1	4	9	9	7	23	0.511236	9.44437	0.368529	0.511648
16	230000	380000	8	4	11	20	16	30	42	0.424413	10.4854	0.264191	0.402519
16	1770000	1920000	3	1	8	21	0	13	9	-1.1193	9.41245	0.0199147	0.0581616
16	1780000	1930000	4	3	4	15	5	23	20	0.302076	9.75323	0.603407	0.734025
16	2005000	2155000	3	1	13	30	18	30	28	0.210377	10.403	0.254006	0.392376
16	2530000	2680000	5	2	10	23	6	4	18	-1.07994	9.67331	0.0138554	0.043614
16	2980000	3130000	8	1	7	22	3	11	16	-0.913398	9.66809	0.0358256	0.0898784
16	3020000	3170000	6	2	11	23	0	5	6	-2.46888	9.40292	4.29934e-07	9.78101e-06
16	3130000	3280000	4	3	5	10	4	15	22	0.271225	9.56163	0.886088	0.951689
16	4270000	4420000	3	3	5	12	4	11	24	0.141158	9.53358	1	1
16	8940000	9090000	4	0	7	23	9	19	11	-0.294494	9.75668	1	1
16	11915000	12065000	7	1	15	16	12	28	40	0.404809	10.3545	0.297165	0.437445
16	13920000	14070000	8	2	11	34	16	26	34	-0.0541823	10.4835	0.945175	0.990961
16	14300000	14450000	5	3	7	20	5	8	8	-1.27169	9.46343	0.00865892	0.0308455
16	19715000	19865000	10	6	18	37	13	29	50	-0.24097	10.7736	0.39976	0.539299
16	21950000	22100000	6	1	7	25	9	29	19	0.0307805	10.0846	0.700643	0.817742
16	24580000	24730000	5	0	2	2	2	7	20	0.917019	8.98154	0.387937	0.528333
16	25105000	25255000	1	7	7	28	11	11	14	-0.757906	9.86806	0.159343	0.276611
16	28820000	28970000	7	7	15	34	10	22	25	-0.71414	10.4039	0.0351724	0.088908
16	29810000	29960000	5	5	1	10	7	16	35	0.812802	9.81384	0.131687	0.238032
16	29860000	30010000	1	2	9	17	6	15	22	-0.00573839	9.71709	1	1
16	30375000	30525000	4	7	12	30	8	20	39	-0.268738	10.3576	0.380504	0.520334
16	30920000	31070000	13	12	19	35	17	27	46	-0.461653	10.8734	0.0789203	0.163222
16	31030000	31180000	5	7	10	24	10	13	29	-0.424708	10.127	0.259535	0.397239
16	46685000	46835000	9	6	8	24	6	14	24	-0.710208	10.0401	0.0377706	0.093354
16	49705000	49855000	5	2	7	27	9	14	14	-0.650909	9.841	0.253128	0.39223
16	51150000	51300000	8	3	6	22	3	12	9	-1.25672	9.59945	0.00345785	0.0150492
16	53055000	53205000	11	3	9	24	31	64	123	1.56788	11.3278	7.62267e-08	2.40436e-06
16	57295000	57445000	2	7	12	24	6	10	26	-0.706788	9.97068	0.0485706	0.111003
16	57585000	57735000	4	1	1	5	9	20	27	1.72196	9.6174	0.00121435	0.00639769
16	67870000	68020000	3	2	4	9	10	10	21	0.596873	9.49173	0.231721	0.365856
16	67890000	68040000	4	2	3	11	5	11	28	0.513762	9.55861	0.421007	0.559665
16	68085000	68235000	16	10	31	94	16	27	38	-1.39134	11.2948	6.23311e-07	1.38652e-05
16	69185000	69335000	8	3	5	18	7	23	19	-0.052963	9.91601	0.892215	0.956011
16	69415000	69565000	7	4	5	20	10	9	17	-0.559651	9.75651	0.228328	0.363942
16	70370000	70520000	6	4	8	19	12	19	21	-0.0743298	10.015	0.969647	1
16	75250000	75400000	8	2	2	13	10	20	16	0.312939	9.73082	0.431653	0.573057
16	75470000	75620000	2	8	13	26	19	33	47	0.434647	10.6381	0.180394	0.303998
16	81445000	81595000	2	4	6	8	15	21	26	1.03855	9.89689	0.0214527	0.0618327
16	85460000	85610000	7	4	16	30	17	22	32	-0.236931	10.4808	0.620543	0.751104
16	88660000	88810000	2	2	8	34	5	16	36	-0.233455	10.1202	0.707901	0.822053
16	88940000	89090000	6	5	9	27	34	83	116	1.71306	11.4051	1.46471e-09	7.71672e-08
16	89340000	89490000	3	3	6	8	3	10	25	0.259054	9.45665	1	1
16	89355000	89505000	7	3	7	16	5	9	25	-0.384923	9.73115	0.241628	0.377922
16	89505000	89655000	6	4	12	27	19	36	54	0.574307	10.7058	0.0684321	0.143607
17	1365000	1515000	6	2	14	24	11	33	50	0.416483	10.5372	0.23136	0.365856
17	1880000	2030000	0	2	10	30	11	37	33	0.444802	10.3635	0.07761	0.160844
17	4710000	4860000	0	1	2	22	2	9	5	-1.01488	9.06969	0.260852	0.398645
17	4730000	4880000	2	8	2	13	7	24	36	0.781728	10.0026	0.125679	0.231259
17	6490000	6640000	4	2	6	30	6	12	18	-0.733982	9.81693	0.131738	0.238032
17	7250000	7400000	8	3	6	29	9	11	30	-0.443786	10.0762	0.289207	0.428249
17	7330000	7480000	9	2	4	15	11	18	23	0.208819	9.90135	0.684092	0.802785
17	7405000	7555000	2	1	14	12	12	20	16	0.16331	9.8424	0.556692	0.696451
17	7685000	7835000	13	9	20	57	22	41	67	-0.177323	11.2274	0.552869	0.693715
17	7705000	7855000	1	6	5	5	8	16	20	0.735631	9.54333	0.335061	0.479823
17	7835000	7985000	3	6	5	14	5	12	24	-0.0706747	9.67512	0.710675	0.823731
17	8480000	8630000	2	1	3	10	9	14	23	0.94396	9.53011	0.0302326	0.0790152
17	8630000	8780000	1	1	6	20	6	3	7	-1.23096	9.17054	0.0831771	0.167526
17	10695000	10845000	5	3	3	15	7	10	23	0.0305329	9.61692	1	1
17	19360000	19510000	12	9	18	48	8	14	39	-1.12782	10.6712	0.000178068	0.00141084
17	21125000	21275000	7	4	10	18	12	17	40	0.189008	10.2302	0.810574	0.893596
17	27890000	28040000	11	3	15	25	14	32	59	0.308979	10.7183	0.454691	0.596796
17	28745000	28895000	15	2	5	26	14	27	21	-0.174376	10.294	0.807533	0.892433
17	28750000	28900000	3	5	7	32	6	16	21	-0.656637	9.99722	0.128539	0.236086
17	29140000	29290000	1	3	11	21	16	29	67	1.02785	10.5734	0.00157281	0.00775556
17	38600000	38750000	2	4	4	11	12	10	20	0.425464	9.57954	0.398019	0.538401
17	40645000	40795000	8	4	6	26	9	21	33	-0.0655328	10.2119	0.927559	0.978226
17	40665000	40815000	4	3	4	6	7	21	28	1.07475	9.73061	0.0459306	0.106211
17	41685000	41835000	2	2	5	9	9	6	22	0.437858	9.40538	0.455978	0.596796
17	41865000	42015000	3	4	6	21	4	12	5	-1.20424	9.43955	0.0259347	0.071608
17	42680000	42830000	1	3	9	30	9	21	20	-0.279569	10.037	0.845863	0.921337
17	42830000	42980000	15	7	18	68	37	66	89	0.32489	11.5703	0.118257	0.220439
17	43020000	43170000	14	7	21	74	96	149	280	1.65289	12.5083	7.20838e-16	1.44312e-13
17	44195000	44345000	13	2	15	30	14	43	65	0.387844	10.8856	0.257153	0.395407
17	44555000	44705000	16	6	9	51	0	3	7	-3.53434	10.0878	1.56821e-16	3.92444e-14
17	46040000	46190000	14	4	8	22	11	28	58	0.337611	10.5915	0.501491	0.645234
17	49410000	49560000	2	1	9	13	17	22	14	0.575092	9.85829	0.0636462	0.136334
17	49555000	49705000	8	8	3	26	4	18	19	-0.724118	9.96434	0.0401345	0.096314
17	50715000	50865000	3	0	8	18	12	10	21	0.0330775	9.72946	0.542618	0.685148
17	51000000	51150000	23	7	24	66	21	46	73	-0.372129	11.413	0.162594	0.280439
17	57255000	57405000	9	15	14	37	10	29	36	-0.637954	10.7056	0.0199295	0.0581616
17	57845000	57995000	9	9	10	15	19	27	30	0.193663	10.4166	0.849968	0.922796
17	57850000	58000000	4	3	5	12	8	7	23	0.0575057	9.55012	1	1
17	57855000	58005000	21	10	18	46	30	26	50	-0.424602	11.1271	0.157603	0.275806
17	59740000	59890000	7	3	6	22	10	16	23	-0.193597	9.97021	0.747808	0.847571
17	60240000	60390000	4	2	3	11	9	24	35	1.15239	9.93924	0.00811449	0.029304
17	60525000	60675000	5	5	5	20	12	21	33	0.333002	10.1399	0.456093	0.596796
17	64505000	64655000	6	5	5	19	9	16	38	0.224359	10.0904	0.751412	0.849902
17	66300000	66450000	12	4	6	32	6	15	11	-1.28903	9.98843	0.00137173	0.00697007
17	67375000	67525000	8	6	15	31	23	44	78	0.655706	11.0405	0.0311893	0.0804652
17	68290000	68440000	1	1	2	8	13	17	21	1.525	9.55728	0.000626595	0.00373346
17	73190000	73340000	4	1	11	20	8	10	12	-0.803434	9.65203	0.117437	0.219318
17	73230000	73380000	4	4	8	15	11	13	20	-0.07446	9.80177	0.913101	0.969596
17	73490000	73640000	12	3	8	16	13	23	15	-0.193245	10.0631	0.722736	0.828417
17	75030000	75180000	3	2	9	22	4	10	16	-0.819973	9.62641	0.0697617	0.146091
17	75110000	75260000	11	5	12	41	15	22	15	-0.895663	10.4369	0.0245848	0.0685499
17	75260000	75410000	26	13	38	58	31	60	53	-0.516944	11.6074	0.0381591	0.0938507
17	75515000	75665000	4	2	9	27	10	21	39	0.173933	10.2458	0.559851	0.698767
17	76115000	76265000	2	6	4	16	12	15	20	0.18974	9.79246	0.644909	0.769635
17	78840000	78990000	1	1	6	12	5	12	22	0.373815	9.46858	0.375634	0.516496
17	81550000	81700000	1	2	11	27	4	12	11	-1.11952	9.6676	0.022661	0.0640781
17	81680000	81830000	2	3	6	16	8	21	25	0.426279	9.85781	0.354699	0.5002
17	81710000	81860000	5	6	17	34	11	33	40	-0.145962	10.6238	0.654892	0.777635
17	81870000	82020000	5	6	16	36	41	92	107	1.37673	11.5438	7.92645e-08	2.40436e-06
18	3295000	3445000	14	8	13	55	13	22	29	-1.018	10.7338	0.00146884	0.00738848
18	12505000	12655000	3	4	7	22	6	17	16	-0.432864	9.78624	0.386316	0.526843
18	12730000	12880000	2	0	2	9	11	13	28	1.4153	9.57309	0.000521077	0.00321974
18	13215000	13365000	1	4	14	27	6	19	19	-0.612383	10.0125	0.16752	0.286311
18	25350000	25500000	9	4	9	32	9	19	25	-0.581794	10.2358	0.131538	0.238032
18	26655000	26805000	2	3	1	18	5	14	20	0.147743	9.54338	0.702275	0.817742
18	31940000	32090000	10	6	11	31	29	62	96	1.07778	11.2607	0.000174347	0.00140743
18	32320000	32470000	3	0	6	12	8	20	21	0.650366	9.6826	0.079118	0.163293
18	36125000	36275000	6	2	0	6	5	6	27	0.749055	9.32167	0.32641	0.470802
18	44680000	44830000	2	4	6	8	9	19	30	0.9017	9.81339	0.0813659	0.16588
18	48800000	48950000	3	3	5	9	12	10	21	0.514243	9.5811	0.26933	0.409103
18	55435000	55585000	12	3	7	13	5	10	20	-0.6498	9.72965	0.0517561	0.115714
18	57435000	57585000	3	1	2	9	12	24	21	1.36247	9.71996	0.00158695	0.00778694
18	74345000	74495000	3	7	4	17	10	15	43	0.498827	10.0918	0.303759	0.445187
19	775000	925000	3	4	6	15	12	28	46	1.00143	10.2627	0.0114202	0.0379788
19	1020000	1170000	4	3	11	17	5	15	21	-0.377003	9.8041	0.336989	0.480521
19	1040000	1190000	2	0	3	6	6	12	29	1.45294	9.42954	0.00549195	0.0213079
19	1090000	1240000	4	5	5	17	12	18	21	0.157882	9.90388	0.757619	0.85499
19	1095000	1245000	5	5	4	30	2	6	18	-1.31278	9.68853	0.000991112	0.00542133
19	1255000	1405000	7	1	9	19	8	8	21	-0.541425	9.7589	0.242505	0.378701
19	1285000	1435000	4	2	6	20	10	23	21	0.219447	9.94465	0.528607	0.674058
19	2235000	2385000	0	2	6	10	17	23	34	1.47161	10.0096	0.000164843	0.00135252
19	2325000	2475000	8	3	6	24	1	7	6	-2.08382	9.44348	2.13532e-05	0.000254458
19	2425000	2575000	3	5	6	19	1	6	24	-0.709298	9.5717	0.0469184	0.107966
19	2455000	2605000	4	7	8	21	7	12	22	-0.563562	9.89099	0.135783	0.243426
19	3355000	3505000	1	1	2	4	25	16	28	2.54603	9.81402	1.09001e-07	3.03084e-06
19	5825000	5975000	8	2	3	25	3	8	16	-1.0473	9.60522	0.0177928	0.0536463
19	10230000	10380000	3	1	4	14	6	21	14	0.34879	9.56502	0.342616	0.486466
19	10250000	10400000	7	5	7	45	24	54	50	0.527836	10.9608	0.031791	0.0818066
19	10415000	10565000	10	1	7	15	21	35	48	1.05862	10.5293	0.00279051	0.0124701
19	10500000	10650000	10	7	12	40	10	22	55	-0.286525	10.6901	0.2877	0.427281
19	10565000	10715000	5	5	17	32	12	28	38	-0.176831	10.5447	0.714357	0.824803
19	10715000	10865000	4	3	3	19	21	27	25	0.840204	10.1698	0.0107817	0.0366628
19	11735000	11885000	2	0	1	8	5	20	24	1.55276	9.46959	0.000652853	0.0038669
19	11885000	12035000	8	4	7	17	8	8	20	-0.604954	9.75722	0.123936	0.228471
19	12330000	12480000	2	2	7	26	9	19	15	-0.27361	9.8582	0.913416	0.969596
19	12965000	13115000	13	3	8	30	9	23	27	-0.449053	10.3091	0.23911	0.37519
19	17075000	17225000	8	5	8	30	4	27	37	-0.195307	10.3357	0.467313	0.610679
19	18435000	18585000	1	0	15	41	9	18	42	-0.24042	10.3795	1	1
19	18680000	18830000	4	6	9	9	21	50	41	1.38306	10.5755	0.000414855	0.00266199
19	30225000	30375000	5	4	7	11	3	14	26	0.018565	9.68966	0.710993	0.823731
19	33470000	33620000	2	3	2	5	16	28	37	2.13709	10.0176	6.59889e-06	9.42825e-05
19	33620000	33770000	5	3	8	16	57	75	104	2.34094	11.3907	1.07284e-14	1.78985e-12
19	33795000	33945000	7	7	14	30	9	13	11	-1.36211	10.0845	0.000742085	0.0042938
19	35115000	35265000	6	3	6	13	17	34	34	1.01852	10.2914	0.00918759	0.032383
19	35715000	35865000	8	6	4	21	12	38	53	0.772235	10.5508	0.0490608	0.111839
19	35745000	35895000	11	7	22	37	14	28	59	-0.258578	10.8944	0.308468	0.451427
19	36375000	36525000	5	2	9	12	17	19	29	0.632518	10.0597	0.0994136	0.195215
19	36420000	36570000	4	0	10	20	7	6	8	-1.19844	9.43975	0.0533782	0.118474
19	36685000	36835000	5	9	12	26	12	20	28	-0.388871	10.3135	0.256288	0.394835
19	37315000	37465000	16	9	18	43	14	30	35	-0.723139	10.8444	0.0133888	0.0428183
19	37505000	37655000	4	4	18	39	12	25	48	-0.181802	10.6372	0.704625	0.819199
19	37905000	38055000	8	4	13	32	12	18	35	-0.385713	10.3981	0.290737	0.429878
19	38225000	38375000	2	3	2	12	8	13	31	0.849466	9.6765	0.0592471	0.129773
19	39190000	39340000	6	4	8	26	3	8	7	-1.82152	9.58599	4.24105e-05	0.000451627
19	39820000	39970000	6	4	8	19	31	40	52	1.18765	10.7429	0.000248016	0.00182569
19	39845000	39995000	2	3	6	23	25	46	58	1.39948	10.7204	5.50934e-06	7.99253e-05
19	40425000	40575000	6	6	9	16	7	11	25	-0.42368	9.87911	0.20658	0.337699
19	40440000	40590000	3	0	8	13	10	21	31	0.781988	9.92231	0.0273093	0.0742842
19	42065000	42215000	1	0	4	6	7	21	14	1.36168	9.36057	0.00536858	0.020992
19	42250000	42400000	3	2	7	16	7	14	20	-0.0225655	9.67524	1	1
19	43445000	43595000	6	1	6	12	12	14	32	0.607244	9.89247	0.162773	0.280439
19	44110000	44260000	3	2	5	13	7	12	23	0.278452	9.59372	0.574847	0.711614
19	44695000	44845000	4	6	16	31	14	22	48	-0.038984	10.5685	0.995815	1
19	45090000	45240000	1	0	2	5	6	14	25	1.85503	9.32793	0.00087887	0.0049148
19	45495000	45645000	2	4	1	3	4	11	20	1.09077	9.17145	0.217453	0.351422
19	46600000	46750000	5	0	3	6	17	14	21	1.32024	9.6379	0.00134649	0.00687674
19	46860000	47010000	3	3	4	10	5	15	21	0.422949	9.52146	0.594723	0.727008
19	48465000	48615000	14	9	15	29	12	21	38	-0.575953	10.6001	0.037921	0.0934948
19	49875000	50025000	6	6	16	35	12	30	37	-0.246183	10.5957	0.478774	0.620242
19	51985000	52135000	2	1	10	20	12	17	22	0.0997304	9.91897	0.542779	0.685148
19	53100000	53250000	1	2	3	11	7	17	23	0.884244	9.56226	0.0425216	0.100346
19	55450000	55600000	4	3	0	4	2	6	21	0.640225	9.03583	0.68627	0.804398
19	58000000	58150000	20	14	28	81	33	71	123	0.0638781	11.861	0.847461	0.922074
19	58030000	58180000	10	4	13	20	5	16	12	-1.11771	9.91705	0.0048496	0.0194178
19	58325000	58475000	4	2	11	17	9	22	20	0.0138852	9.94674	1	1
19	58405000	58555000	5	2	3	24	5	23	26	0.117	9.94383	0.702556	0.817742
20	325000	475000	4	3	5	8	3	9	24	0.174042	9.41919	1	1
20	1115000	1265000	2	1	4	11	11	20	16	0.838168	9.60795	0.0310486	0.0804448
20	3050000	3200000	1	1	5	12	4	8	23	0.281492	9.35871	0.590005	0.722882
20	3405000	3555000	1	2	2	5	7	9	21	1.25187	9.21377	0.0446131	0.104097
20	18135000	18285000	5	6	7	18	16	31	35	0.602079	10.3519	0.110551	0.209985
20	25245000	25395000	2	5	3	16	7	17	26	0.356053	9.77601	0.513852	0.658599
20	31570000	31720000	6	0	5	20	21	36	48	1.22315	10.4935	5.16719e-05	0.000534165
20	32205000	32355000	6	7	5	46	11	24	47	-0.176362	10.583	0.71439	0.824803
20	33840000	33990000	2	3	7	11	10	25	38	1.04217	10.0528	0.0167817	0.0510592
20	34555000	34705000	5	5	8	21	7	8	9	-1.24858	9.61426	0.0107447	0.0366628
20	35510000	35660000	1	1	1	12	14	32	25	1.71837	9.91952	1.24061e-05	0.000161279
20	37375000	37525000	13	3	9	20	9	15	17	-0.734277	9.99924	0.0544448	0.120307
20	45935000	46085000	9	1	5	18	5	8	27	-0.336279	9.735	0.410197	0.548207
20	46535000	46685000	5	5	11	35	9	13	23	-0.849524	10.1615	0.0255315	0.0707951
20	48675000	48825000	2	3	1	13	13	16	20	0.823083	9.6566	0.0437422	0.102304
20	50190000	50340000	5	6	9	39	3	5	4	-2.76597	9.75242	8.96562e-09	3.58983e-07
20	51650000	51800000	7	5	12	22	5	11	13	-1.25647	9.82629	0.00153566	0.00764776
20	51800000	51950000	17	11	21	57	6	11	7	-2.68454	10.5869	1.47253e-13	1.474e-11
20	62235000	62385000	1	3	10	16	8	17	28	0.227128	9.89009	0.629004	0.758594
20	62640000	62790000	3	1	7	20	8	20	22	0.148057	9.85952	0.572358	0.711614
20	63025000	63175000	1	0	1	0	8	14	20	3.58186	9.13643	3.78578e-05	0.000411909
20	63705000	63855000	3	2	8	27	13	18	29	0.0686868	10.1217	0.6833	0.802785
21	15060000	15210000	5	2	9	29	4	12	9	-1.36076	9.71459	0.00372376	0.0159532
21	26020000	26170000	2	2	5	24	5	11	8	-0.938795	9.45784	0.145309	0.257441
21	32410000	32560000	11	11	7	31	11	27	36	-0.318839	10.5378	0.253815	0.392376
21	33640000	33790000	5	1	7	19	6	23	41	0.516101	10.1124	0.185417	0.310575
21	33920000	34070000	5	4	13	32	15	30	41	0.119991	10.5588	0.636295	0.763706
21	43860000	44010000	7	1	7	15	12	31	33	0.750425	10.1983	0.05088	0.114451
21	45135000	45285000	1	0	8	23	20	26	47	1.02612	10.3741	0.000148852	0.00126272
22	19475000	19625000	8	3	14	37	11	40	54	0.17745	10.7647	0.600091	0.731657
22	26510000	26660000	9	3	6	17	14	40	40	0.821991	10.451	0.0260906	0.0717492
22	28440000	28590000	2	1	5	6	14	19	62	2.08882	10.1675	2.42568e-06	3.98051e-05
22	28880000	29030000	9	7	14	37	20	31	24	-0.348111	10.6424	0.455721	0.596796
22	31345000	31495000	5	4	4	10	12	14	26	0.567624	9.78625	0.299011	0.439355
22	37655000	37805000	6	3	2	25	14	29	54	0.859035	10.4421	0.00961866	0.033548
22	38505000	38655000	10	6	20	43	17	25	38	-0.538952	10.7709	0.116979	0.219318
22	38870000	39020000	2	0	3	22	6	11	15	-0.246053	9.47046	1	1
22	39350000	39500000	0	2	4	7	12	23	20	1.50601	9.65413	0.000790452	0.00451118
22	40175000	40325000	3	3	5	16	5	10	22	-0.135054	9.57542	0.80975	0.893596
22	40485000	40635000	7	1	3	35	13	30	37	0.3049	10.3914	0.192258	0.319155
22	40940000	41090000	12	2	7	25	6	14	27	-0.573451	10.0511	0.104111	0.202359
22	45005000	45155000	1	3	1	11	8	14	26	0.996418	9.55684	0.0426043	0.100346
22	45010000	45160000	3	5	15	26	30	48	108	1.30255	11.1789	7.67358e-06	0.000105223
22	49765000	49915000	7	4	15	28	6	10	31	-0.820937	10.1584	0.0145492	0.0450889
1	1115000	1270000	8	3	5	19	7	24	31	0.303706	9.22606	0.529648	0.66428
1	2225000	2380000	1	1	7	11	8	11	29	0.740152	8.77392	0.112353	0.210732
1	2230000	2390000	3	7	8	17	19	44	30	0.932655	9.61445	0.0133131	0.0397058
1	6035000	6195000	6	1	5	12	8	20	23	0.576599	8.91668	0.199203	0.326002
1	6040000	6195000	4	1	2	18	9	20	17	0.453172	8.84402	0.179243	0.300345
1	6235000	6390000	5	2	11	27	2	15	28	-0.512009	9.1208	0.133088	0.238385
1	7805000	7960000	5	4	2	7	12	17	27	1.0997	8.90804	0.0337923	0.0820671
1	8715000	8875000	1	1	5	9	5	12	27	0.914138	8.61831	0.0889123	0.177256
1	9875000	10030000	9	5	8	23	5	15	18	-0.756195	9.07165	0.0240882	0.0638031
1	10635000	10795000	4	1	7	14	3	13	24	0.0855176	8.74509	1	1
1	11650000	11805000	5	5	19	37	20	43	63	0.439993	10.1036	0.119236	0.220327
1	18900000	19055000	5	1	2	20	6	21	28	0.49337	9.00646	0.16227	0.277371
1	18900000	19060000	3	1	11	13	15	15	23	0.441344	9.03229	0.197543	0.32404
1	19435000	19595000	2	3	3	21	2	10	10	-0.808872	8.45725	0.186136	0.309124
1	19485000	19640000	5	4	11	18	20	17	53	0.706984	9.57997	0.0527519	0.119157
1	19485000	19645000	4	6	6	34	25	24	37	0.397178	9.67589	0.127549	0.23157
1	20505000	20660000	10	7	11	36	10	21	19	-0.827696	9.486	0.0195862	0.0539414
1	23800000	23955000	1	1	2	18	10	9	21	0.468893	8.66563	0.159061	0.273889
1	23800000	23960000	7	3	2	17	5	14	25	0.0809997	8.8726	1	1
1	28580000	28735000	11	5	12	29	7	7	20	-1.25883	9.19967	0.000535131	0.00313424
1	28885000	29040000	7	2	5	9	8	12	35	0.672377	8.95111	0.249366	0.384115
1	28885000	29045000	6	1	1	7	1	6	20	0.169431	8.23022	1	1
1	35030000	35190000	5	2	9	13	13	9	25	0.185673	8.95265	0.721779	0.830528
1	35190000	35345000	5	3	10	21	3	5	15	-1.26771	8.70635	0.00395903	0.015202
1	35190000	35350000	5	5	8	20	5	11	11	-0.980375	8.78001	0.0233211	0.0621232
1	35555000	35715000	10	6	11	33	20	41	39	0.26831	9.90484	0.378662	0.524234
1	35930000	36085000	12	9	19	56	23	32	70	-0.113126	10.3129	0.755532	0.853167
1	37855000	38010000	3	3	12	27	1	9	10	-1.62734	8.76005	0.000272914	0.00181619
1	38870000	39025000	17	9	20	47	24	48	78	0.147134	10.4522	0.723048	0.830528
1	39105000	39260000	9	8	20	47	5	15	25	-1.40179	9.63708	8.71655e-06	0.000115496
1	39105000	39265000	8	3	13	40	7	10	15	-1.44215	9.24848	0.00020279	0.00141499
1	39575000	39735000	3	2	8	13	6	17	23	0.305971	8.86328	0.523699	0.658143
1	39880000	40040000	8	6	11	25	5	26	35	-0.150161	9.46484	0.480475	0.619647
1	39885000	40040000	2	4	2	11	5	12	23	0.536388	8.61449	0.447023	0.586709
1	40095000	40255000	9	5	13	17	10	23	30	-0.0387894	9.39422	0.779377	0.868725
1	40160000	40315000	14	11	15	39	7	22	24	-1.11456	9.69652	0.000193525	0.00136697
1	40160000	40320000	7	3	10	21	6	15	11	-0.838721	8.92369	0.0412349	0.0974833
1	40530000	40690000	6	2	12	28	15	29	51	0.487739	9.70562	0.0937582	0.184168
1	42175000	42335000	1	5	3	7	4	5	22	0.300377	8.36217	0.942847	0.989407
1	42765000	42920000	7	6	19	45	13	26	69	-0.0443636	10.0385	0.883372	0.952656
1	43225000	43385000	2	2	1	11	7	21	12	0.896063	8.57103	0.0769551	0.157709
1	44245000	44405000	6	0	2	4	27	49	76	3.10475	9.8552	3.07435e-15	1.14981e-12
1	44250000	44405000	3	1	1	3	15	27	22	2.48403	8.87183	5.11972e-06	7.47959e-05
1	44405000	44560000	8	6	10	14	6	8	21	-0.702015	8.92717	0.0432652	0.101259
1	45050000	45205000	1	0	6	7	11	18	23	1.39321	8.75452	0.00128108	0.00611126
1	45340000	45495000	6	1	3	19	10	16	22	0.25954	8.94388	0.426339	0.56744
1	45340000	45500000	5	5	10	31	17	14	46	0.111752	9.57725	0.709739	0.819772
1	45685000	45845000	14	13	8	32	7	10	16	-1.5705	9.35865	5.08106e-06	7.47959e-05
1	46445000	46600000	5	0	8	11	12	15	26	0.635515	8.95348	0.0768466	0.157709
1	47175000	47330000	2	1	7	15	5	14	21	0.183643	8.72975	0.683112	0.796893
1	51615000	51770000	0	0	1	3	6	13	23	2.78861	8.31164	1.36801e-05	0.000163915
1	51875000	52030000	6	3	12	34	15	38	28	0.141765	9.67753	0.538576	0.671872
1	51895000	52055000	9	2	4	17	3	17	34	0.184989	9.05898	0.95544	0.997027
1	52140000	52295000	12	3	16	62	19	41	45	-0.218431	10.1587	0.722877	0.830528
1	52140000	52300000	6	3	5	29	5	18	25	-0.313554	9.13746	0.438933	0.579665
1	54245000	54405000	3	2	1	12	11	25	27	1.31888	8.99146	0.00130407	0.00620513
1	54250000	54405000	3	1	4	9	4	13	21	0.618457	8.53265	0.258921	0.396762
1	62530000	62685000	9	3	12	34	9	15	32	-0.543093	9.44358	0.14453	0.254732
1	63365000	63520000	8	6	13	16	13	19	29	-0.0465536	9.36926	0.779995	0.868725
1	65255000	65415000	4	4	7	19	10	22	22	0.184104	9.12456	0.642225	0.762869
1	65260000	65420000	6	2	8	25	15	21	29	0.20299	9.35159	0.419904	0.562076
1	65265000	65420000	7	9	13	24	17	28	54	0.340196	9.8231	0.48999	0.629314
1	66765000	66925000	2	2	4	5	5	17	38	1.59516	8.83844	0.0042016	0.0159371
1	66770000	66925000	3	3	10	16	19	21	47	0.93145	9.4816	0.00824554	0.0276825
1	67050000	67210000	2	1	7	7	8	16	24	0.961543	8.73812	0.0628681	0.136226
1	67530000	67685000	5	2	9	29	16	36	44	0.634399	9.68875	0.0289769	0.0741268
1	69565000	69725000	1	2	2	7	7	14	31	1.55993	8.68864	0.00321451	0.0131268
1	70250000	70410000	3	2	4	10	2	11	26	0.448357	8.58174	0.562319	0.692712
1	70350000	70505000	3	2	4	11	1	13	21	0.23928	8.5277	1	1
1	70350000	70510000	3	2	6	9	10	20	25	0.942347	8.91612	0.0431246	0.101056
1	72280000	72435000	5	3	2	6	9	9	22	0.748783	8.57831	0.251554	0.387165
1	76865000	77020000	3	1	0	6	11	21	22	1.92805	8.71604	0.000188602	0.00134613
1	76865000	77025000	5	0	4	10	15	40	40	1.8163	9.41229	7.46667e-07	1.62357e-05
1	83920000	84075000	0	2	6	15	9	23	15	0.607882	8.8345	0.0914487	0.181154
1	85045000	85200000	4	4	9	28	2	11	21	-0.896537	8.97279	0.0133734	0.0398084
1	85095000	85255000	4	1	6	22	5	11	7	-0.904948	8.5849	0.15957	0.274512
1	88735000	88890000	6	5	7	29	3	1	3	-3.11156	8.57064	1.25692e-07	3.9174e-06
1	89840000	89995000	8	9	10	38	11	18	30	-0.628802	9.57308	0.0464055	0.107532
1	93445000	93600000	2	7	8	17	10	16	49	0.563659	9.35328	0.243324	0.378235
1	93445000	93605000	0	3	9	17	16	25	29	0.811139	9.25951	0.0121445	0.0375998
1	94540000	94700000	4	1	7	20	2	2	11	-1.54533	8.37503	0.00771542	0.0262802
1	95070000	95230000	4	5	19	33	20	31	61	0.371587	9.96911	0.202455	0.329784
1	96565000	96720000	3	3	2	9	9	20	24	1.12414	8.82574	0.0237249	0.0629669
1	99970000	100130000	6	7	7	23	11	16	30	-0.10459	9.28856	0.675951	0.790176
1	107805000	107960000	2	4	1	11	4	6	20	0.182094	8.37972	1	1
1	107960000	108115000	3	4	5	7	8	18	21	0.761098	8.77457	0.217059	0.346627
1	107960000	108120000	3	3	5	9	3	10	23	0.253281	8.5587	1	1
1	108530000	108690000	11	6	9	21	8	16	12	-0.898896	9.10818	0.0184028	0.0514398
1	112460000	112615000	10	7	8	22	6	17	23	-0.573043	9.21804	0.0552736	0.123786
1	112800000	112955000	3	1	10	16	4	20	19	0.0185232	8.8816	1	1
1	113230000	113390000	3	4	6	20	8	10	25	-0.112605	8.92699	0.882476	0.952239
1	113235000	113390000	5	2	2	10	14	11	25	0.899773	8.8214	0.049926	0.113856
1	113390000	113545000	1	2	2	13	6	9	33	0.890176	8.71334	0.0718633	0.150824
1	113390000	113550000	4	1	5	12	5	9	25	0.285387	8.65096	0.623414	0.746819
1	113990000	114150000	3	3	9	21	4	12	20	-0.495908	8.86501	0.214055	0.343591
1	117120000	117275000	0	3	6	21	5	4	19	-0.544859	8.59354	0.425725	0.567426
1	117120000	117280000	9	8	18	45	13	40	80	0.175331	10.2228	0.695699	0.806925
1	147080000	147240000	8	4	12	23	5	7	16	-1.25635	8.95598	0.000831698	0.00438106
1	147085000	147240000	5	2	10	29	4	9	13	-1.276	8.87852	0.00344488	0.0136771
1	150010000	150165000	5	3	16	28	9	10	17	-1.00135	9.14909	0.0132895	0.0396986
1	151005000	151165000	17	3	16	46	9	33	44	-0.444219	9.95256	0.135981	0.242869
1	151165000	151325000	4	0	6	18	9	12	23	0.180435	8.85541	0.466222	0.605021
1	151455000	151610000	7	6	6	21	13	29	32	0.383092	9.45249	0.377406	0.523553
1	153790000	153945000	0	2	6	17	8	14	20	0.292679	8.76764	0.347659	0.492546
1	156050000	156210000	4	5	9	15	11	15	25	0.110193	9.07768	0.981715	1
1	156725000	156885000	4	2	7	18	17	21	27	0.610465	9.23142	0.0593583	0.130282
1	156765000	156925000	1	1	8	9	3	21	27	0.866187	8.80484	0.0886418	0.176905
1	160095000	160250000	1	2	5	7	8	20	26	1.31609	8.79992	0.00776002	0.0263362
1	160100000	160260000	3	3	9	12	4	12	34	0.296255	8.92558	0.766747	0.862106
1	160205000	160365000	1	3	2	5	7	19	26	1.68089	8.68696	0.00338571	0.0135236
1	161225000	161380000	5	2	17	23	29	52	74	1.22066	10.1648	2.10905e-05	0.000226662
1	161225000	161385000	6	4	7	27	18	45	38	0.752962	9.74687	0.0178155	0.0500224
1	164560000	164715000	3	3	2	7	10	7	24	0.901085	8.56764	0.16368	0.278762
1	167060000	167220000	9	7	13	33	8	19	25	-0.758918	9.47479	0.0152836	0.0441862
1	167065000	167220000	11	7	33	94	28	55	113	-0.00657837	10.8491	0.891396	0.957444
1	173865000	174020000	12	7	7	39	16	28	36	-0.169377	9.77154	0.690457	0.802957
1	176205000	176365000	4	2	4	5	3	7	23	0.455054	8.38345	0.722761	0.830528
1	178570000	178725000	3	4	8	22	6	7	21	-0.614201	8.85208	0.137351	0.244615
1	179880000	180035000	4	2	2	16	11	9	20	0.289642	8.72582	0.423272	0.565774
1	180630000	180785000	4	4	3	11	12	17	30	0.904036	9.00744	0.0569298	0.1268
1	180630000	180790000	4	1	1	8	7	14	23	1.12443	8.59339	0.0336489	0.081825
1	182230000	182390000	7	5	9	25	10	19	18	-0.446578	9.21707	0.262746	0.400779
1	183315000	183470000	9	3	14	19	12	23	14	-0.366446	9.26013	0.43409	0.574486
1	183470000	183625000	5	1	2	9	5	5	22	0.336683	8.40362	0.721678	0.830528
1	183470000	183630000	11	9	10	24	24	47	65	0.778693	10.1181	0.0242332	0.0639717
1	183475000	183635000	3	3	4	9	8	11	21	0.543853	8.63358	0.431375	0.572513
1	183480000	183635000	3	1	5	13	5	13	27	0.508552	8.75302	0.348559	0.493418
1	184995000	185155000	3	2	10	30	1	2	7	-2.54878	8.5591	1.68576e-06	3.06055e-05
1	185155000	185310000	6	1	4	14	10	23	26	0.742206	9.04918	0.0582447	0.128744
1	185155000	185315000	5	7	14	37	19	35	56	0.316675	9.97129	0.282371	0.422417
1	185315000	185475000	1	2	8	10	11	11	32	0.831367	8.90163	0.0643588	0.138973
1	190320000	190475000	1	2	1	5	2	9	20	1.16389	8.16695	0.177738	0.298089
1	197200000	197355000	8	4	3	16	8	12	26	0.0422382	8.95489	0.911738	0.967622
1	198155000	198315000	11	12	11	31	5	9	10	-1.96141	9.21516	1.93723e-07	5.48284e-06
1	201645000	201800000	3	2	5	5	8	16	23	1.08949	8.68906	0.0647931	0.1397
1	201645000	201805000	3	0	4	8	12	12	21	1.10175	8.65037	0.0114835	0.0360154
1	201825000	201980000	5	2	7	11	6	20	12	0.0970014	8.73473	1	1
1	201980000	202140000	4	3	8	22	18	29	29	0.593343	9.43848	0.0586824	0.129406
1	202805000	202965000	4	4	15	30	13	22	23	-0.324589	9.43218	0.506245	0.643124
1	202810000	202965000	5	6	6	13	17	18	20	0.3857	9.11853	0.364983	0.510485
1	212130000	212285000	6	3	13	23	3	3	1	-3.07286	8.54696	1.07408e-06	2.18319e-05
1	212700000	212855000	5	3	10	26	4	9	5	-1.71163	8.72611	0.000637765	0.00351806
1	212790000	212950000	8	4	9	40	19	33	39	0.152472	9.81161	0.466013	0.605021
1	212855000	213010000	11	3	1	13	13	16	25	0.425444	9.04974	0.389945	0.53258
1	212855000	213015000	8	5	16	34	18	26	48	0.0473229	9.84685	0.895121	0.960215
1	213985000	214140000	1	4	1	7	11	19	24	1.53783	8.77425	0.00375604	0.0147249
1	220370000	220525000	12	3	10	31	5	11	8	-1.68334	9.04829	6.2052e-05	0.000548389
1	222460000	222615000	4	3	6	9	15	20	22	0.874118	9.00609	0.0620271	0.135128
1	225490000	225650000	2	3	6	18	3	13	28	0.0782566	8.85292	1	1
1	225495000	225650000	6	0	5	19	5	20	34	0.463057	9.08734	0.161025	0.276
1	225650000	225810000	5	8	5	24	7	19	16	-0.484485	9.08424	0.19371	0.318871
1	226060000	226215000	1	2	4	21	4	6	5	-1.2002	8.27931	0.094856	0.185351
1	227785000	227945000	27	19	37	96	17	25	49	-1.49803	10.6895	1.04423e-09	8.49005e-08
1	227790000	227945000	9	10	18	35	11	10	10	-1.69523	9.40867	1.35203e-05	0.000163915
1	227945000	228100000	1	5	5	8	24	23	45	1.76139	9.40226	1.80575e-05	0.000200997
1	227945000	228105000	1	1	7	8	11	24	35	1.5145	9.07192	0.000388059	0.00241586
1	231420000	231575000	6	4	9	18	11	14	22	-0.157087	9.08416	0.671996	0.787364
1	231420000	231580000	9	2	4	16	8	15	36	0.379356	9.12453	0.513336	0.649485
1	232465000	232625000	9	2	11	28	10	16	29	-0.355621	9.34486	0.358233	0.502925
1	232470000	232625000	3	3	3	15	10	19	32	0.842185	9.0462	0.0322868	0.0800372
1	232790000	232950000	3	3	2	18	4	14	31	0.398098	8.87461	0.462726	0.602575
1	232795000	232950000	2	0	5	10	4	12	21	0.601991	8.50505	0.21002	0.338626
1	234210000	234370000	8	3	7	24	14	32	63	0.840239	9.75726	0.0122348	0.0377543
1	235165000	235325000	4	3	7	23	2	7	19	-0.900968	8.7363	0.0266978	0.0692439
1	235170000	235325000	3	2	6	14	5	16	21	0.240702	8.77219	0.745745	0.847746
1	244860000	245020000	6	1	6	31	3	12	11	-1.16889	8.83233	0.0124708	0.0380431
1	246565000	246720000	4	2	4	21	14	33	87	1.56004	9.81602	4.0363e-06	6.18679e-05
1	246565000	246725000	3	2	2	4	12	17	27	1.80274	8.77454	0.0010209	0.00509896
1	247175000	247330000	5	3	11	21	10	15	14	-0.503794	9.01773	0.336114	0.481266
1	247330000	247485000	7	4	14	29	6	18	45	-0.202608	9.51753	0.442137	0.582251
1	247330000	247490000	7	4	5	15	12	13	21	0.0674038	8.97785	0.954742	0.997027
2	8520000	8680000	4	1	9	20	6	3	3	-1.83623	8.38678	0.00707505	0.0243402
2	8525000	8680000	5	8	13	40	2	7	9	-2.32469	9.09514	5.13704e-09	3.00196e-07
2	8525000	8685000	5	0	12	33	0	3	0	-4.22556	8.5317	1.72705e-09	1.24215e-07
2	8835000	8995000	4	1	6	12	6	15	24	0.44781	8.7871	0.398252	0.541623
2	9205000	9360000	7	3	6	11	15	24	20	0.631296	9.12323	0.157041	0.270954
2	9205000	9365000	4	3	5	7	8	21	28	1.03669	8.92836	0.0581463	0.128679
2	9260000	9420000	4	2	6	8	8	11	20	0.422363	8.64188	0.507139	0.643822
2	9470000	9630000	0	2	5	20	6	6	18	-0.264536	8.57145	0.991976	1
2	9555000	9715000	4	0	7	20	2	5	10	-1.29507	8.396	0.0311022	0.0783842
2	11185000	11340000	3	5	9	25	10	12	32	-0.134372	9.21508	0.825833	0.906284
2	12555000	12715000	14	7	44	106	14	30	54	-1.2287	10.5977	5.6737e-06	8.01623e-05
2	12560000	12715000	10	5	14	45	9	13	17	-1.36994	9.46845	0.000126291	0.000975884
2	12715000	12870000	4	5	10	27	2	5	9	-1.98343	8.7168	1.37618e-05	0.000163915
2	12715000	12875000	2	1	6	21	1	5	7	-1.58437	8.27195	0.00948955	0.0309694
2	15940000	16095000	8	12	6	35	9	11	19	-1.13677	9.32224	0.00154322	0.00710792
2	15940000	16100000	17	7	17	60	14	14	18	-1.55822	9.84177	5.05025e-06	7.47959e-05
2	20050000	20205000	3	1	2	10	10	16	22	1.09758	8.71578	0.0161828	0.0462719
2	20660000	20820000	7	3	10	28	18	22	47	0.371408	9.64689	0.22249	0.351695
2	20665000	20820000	6	5	4	25	16	26	36	0.491818	9.47989	0.148355	0.260491
2	20820000	20980000	3	1	3	7	10	16	22	1.26508	8.68402	0.0109744	0.0347182
2	23920000	24075000	7	7	3	11	11	15	26	0.338119	9.02318	0.736368	0.840242
2	23925000	24080000	14	11	30	71	23	53	67	-0.299564	10.6028	0.24078	0.375546
2	23925000	24085000	9	6	13	31	8	18	19	-0.883957	9.36751	0.00882594	0.0293153
2	24635000	24790000	6	2	11	26	5	6	13	-1.37345	8.83972	0.00141327	0.00664023
2	24970000	25125000	5	6	23	56	16	29	61	-0.232021	10.1276	0.550966	0.682774
2	24970000	25130000	10	7	25	53	21	35	29	-0.575097	10.098	0.103385	0.197074
2	25040000	25195000	2	0	4	11	5	17	30	1.08883	8.7725	0.0107847	0.03424
2	25875000	26030000	7	1	12	42	11	25	25	-0.428326	9.53462	0.440798	0.581717
2	25980000	26140000	5	2	6	26	7	15	16	-0.485236	8.95187	0.379019	0.524234
2	26185000	26345000	2	4	11	20	9	8	20	-0.487735	8.91802	0.264395	0.402293
2	26240000	26400000	3	2	12	16	8	15	22	-0.0579239	8.97592	0.992211	1
2	27050000	27210000	5	2	19	40	20	37	41	0.149078	9.91481	0.396107	0.539097
2	27210000	27370000	2	6	9	28	11	21	17	-0.308881	9.21777	0.60844	0.735477
2	27215000	27370000	7	0	9	25	10	13	18	-0.451066	9.03969	0.654814	0.772069
2	27425000	27580000	5	5	23	36	9	15	16	-1.25313	9.43791	0.000632937	0.00350175
2	27425000	27585000	2	1	5	21	3	7	14	-0.692751	8.49116	0.218144	0.347469
2	28590000	28750000	19	14	46	135	69	134	240	0.608127	11.7319	0.00123937	0.00597323
2	28595000	28750000	13	11	32	82	42	66	84	0.0625761	10.8785	0.642523	0.762869
2	30230000	30385000	4	1	4	21	2	6	8	-1.29963	8.34811	0.0325793	0.0802238
2	30230000	30390000	4	0	5	26	3	11	20	-0.480173	8.78566	0.585549	0.714736
2	32785000	32945000	5	3	5	21	4	6	14	-0.976065	8.61861	0.0347045	0.0839552
2	36355000	36510000	8	10	34	62	44	70	92	0.406024	10.829	0.0731089	0.15279
2	36355000	36515000	14	8	17	32	12	39	42	-0.173101	9.95302	0.412358	0.553958
2	37670000	37825000	9	5	20	53	17	40	67	0.0283465	10.2225	0.896029	0.960215
2	37670000	37830000	11	7	22	78	37	62	128	0.500727	10.8511	0.0197621	0.0543458
2	38375000	38530000	4	1	8	12	9	24	17	0.51444	8.9323	0.211807	0.340861
2	38590000	38750000	7	4	11	30	7	18	32	-0.372055	9.37957	0.280515	0.420997
2	38595000	38750000	11	3	4	23	12	26	34	0.310564	9.42999	0.447091	0.586709
2	38600000	38760000	7	1	5	23	6	10	10	-0.89383	8.70679	0.0966138	0.18765
2	39505000	39665000	0	1	4	9	10	19	20	1.33698	8.69653	0.00321502	0.0131268
2	39510000	39665000	2	2	9	30	12	16	30	-0.00664844	9.26608	0.767136	0.862106
2	42490000	42650000	7	4	9	18	5	16	27	-0.205252	9.09219	0.435382	0.575789
2	44780000	44940000	3	6	5	23	3	11	7	-1.25792	8.6358	0.00840965	0.0280822
2	44785000	44940000	1	0	6	38	4	7	7	-1.53193	8.68824	0.0223016	0.0600921
2	45005000	45165000	4	4	8	28	1	3	8	-2.30327	8.58683	2.49243e-06	4.19895e-05
2	45010000	45165000	3	4	14	33	4	5	5	-2.35197	8.83694	2.11842e-06	3.668e-05
2	45650000	45805000	2	2	6	17	7	37	43	1.17323	9.38688	0.00148007	0.00690209
2	45650000	45810000	5	3	3	22	16	54	52	1.41366	9.7934	2.26555e-05	0.000241462
2	46455000	46615000	2	0	4	11	3	10	22	0.520308	8.45324	0.281942	0.422417
2	46460000	46615000	7	7	6	38	40	65	92	1.32441	10.4649	7.58498e-07	1.63034e-05
2	46540000	46695000	2	3	8	7	4	20	19	0.526975	8.71392	0.500728	0.637849
2	46615000	46775000	1	4	8	22	3	8	8	-1.30849	8.54407	0.0138364	0.0408753
2	47905000	48065000	5	2	9	20	3	9	9	-1.24531	8.6151	0.0123541	0.0379381
2	50870000	51030000	6	3	0	7	3	12	22	0.575389	8.49651	0.587984	0.716024
2	54295000	54455000	1	2	8	22	8	13	15	-0.304357	8.8184	0.876769	0.949368
2	54455000	54610000	3	1	2	13	5	20	25	0.895192	8.78373	0.0457896	0.106633
2	54455000	54615000	5	2	2	13	5	21	33	0.888361	8.9745	0.0595308	0.130507
2	54720000	54875000	2	0	2	9	14	30	50	2.32703	9.29648	1.79673e-09	1.2444e-07
2	54720000	54880000	1	1	4	5	13	24	40	2.26158	9.07548	7.96927e-07	1.69347e-05
2	60395000	60550000	5	5	12	33	1	2	5	-3.18367	8.74608	4.21198e-10	3.93821e-08
2	61015000	61175000	25	6	22	79	9	24	23	-1.67684	10.1607	2.4368e-08	1.06896e-06
2	61310000	61470000	3	1	5	25	5	16	36	0.263028	9.09986	0.417319	0.559416
2	61315000	61470000	2	1	3	13	5	12	23	0.577564	8.60172	0.198606	0.325499
2	61535000	61690000	12	14	21	36	9	20	30	-1.07781	9.80778	0.000140758	0.00106566
2	61535000	61695000	8	2	3	21	11	7	18	-0.367284	8.85055	0.575528	0.705267
2	64590000	64750000	5	4	4	17	6	21	16	0.0316683	8.89622	1	1
2	64595000	64750000	1	4	5	18	12	32	23	0.81746	9.20608	0.0251479	0.0660486
2	65270000	65430000	7	5	16	31	23	38	103	0.902507	10.2595	0.00326979	0.0132618
2	65275000	65430000	5	3	26	65	20	50	105	0.358811	10.5184	0.113844	0.212676
2	65275000	65435000	6	6	9	27	8	7	28	-0.674102	9.16544	0.0639473	0.138245
2	65280000	65435000	4	3	5	18	11	9	21	-0.0222151	8.85877	1	1
2	68155000	68310000	2	13	5	9	5	11	21	-0.367311	8.80357	0.216957	0.346627
2	68155000	68315000	0	1	11	12	14	28	21	0.94388	9.11032	0.00748416	0.0255857
2	69480000	69640000	4	5	6	12	6	12	32	0.315962	8.939	0.821044	0.902617
2	69485000	69640000	5	3	5	15	3	11	23	-0.142449	8.73552	0.544052	0.676448
2	69640000	69800000	2	2	1	21	5	11	11	-0.294787	8.49584	0.865136	0.940038
2	70085000	70245000	10	14	11	31	25	37	55	0.282754	10.1008	0.540296	0.672786
2	70975000	71130000	4	4	5	27	6	10	8	-1.13628	8.74696	0.0273466	0.0704382
2	72910000	73070000	3	0	4	10	4	10	21	0.514218	8.46291	0.274788	0.414398
2	72915000	73070000	9	3	8	29	11	19	24	-0.331531	9.32769	0.478226	0.618614
2	73070000	73230000	5	6	15	20	6	5	13	-1.46248	8.8915	0.000599334	0.00335555
2	73230000	73385000	2	1	8	15	34	46	65	2.02512	9.93857	3.6722e-10	3.93821e-08
2	73985000	74145000	5	3	9	23	23	28	46	0.810671	9.67232	0.00910709	0.0299829
2	85385000	85540000	1	0	5	20	1	5	7	-1.32914	8.15622	0.0727974	0.152443
2	86285000	86440000	1	0	2	3	3	0	20	1.25731	7.83525	0.123974	0.226793
2	99180000	99335000	39	15	24	69	32	49	83	-0.432304	10.8664	0.0654688	0.140403
2	99335000	99490000	5	1	1	8	11	23	30	1.57204	8.96134	0.000439093	0.00265729
2	101000000	101155000	4	1	8	10	8	11	24	0.367242	8.76427	0.564084	0.694429
2	101695000	101850000	3	0	0	2	5	15	22	2.43607	8.34499	0.000480571	0.00284389
2	101695000	101855000	0	2	1	4	6	20	21	2.18731	8.50537	0.000542549	0.0031421
2	111890000	112050000	3	1	0	6	4	9	21	1.18847	8.27261	0.093624	0.184098
2	111895000	112050000	12	11	20	54	15	32	43	-0.604097	10.1264	0.0272329	0.0702421
2	111895000	112055000	16	8	16	37	13	20	42	-0.593118	9.85896	0.0271401	0.0700993
2	121485000	121645000	5	3	3	10	9	15	20	0.55076	8.75585	0.330006	0.4747
2	127525000	127680000	3	0	10	11	6	14	38	0.700651	8.98977	0.0860012	0.172927
2	127700000	127855000	4	6	7	19	5	8	20	-0.647651	8.83036	0.0661235	0.141315
2	130180000	130335000	20	13	27	79	35	78	95	0.100654	10.9408	0.684943	0.798531
2	130180000	130340000	17	13	34	75	31	68	108	0.0506616	10.9254	0.924563	0.975696
2	134120000	134275000	3	2	4	10	13	28	25	1.30746	9.06947	0.00190252	0.00839083
2	150325000	150485000	1	3	4	2	6	12	25	1.45685	8.49444	0.0527606	0.119157
2	151250000	151410000	2	2	4	20	3	7	14	-0.65627	8.4721	0.297649	0.441049
2	151255000	151410000	9	4	5	23	2	6	16	-1.29405	8.76107	0.00175644	0.00789554
2	152175000	152330000	7	0	4	12	2	6	28	0.0222748	8.60188	1	1
2	152175000	152335000	2	6	15	36	9	30	54	0.143274	9.7728	0.676086	0.790176
2	152335000	152490000	2	1	5	14	5	12	22	0.329731	8.64783	0.535341	0.669176
2	158455000	158610000	4	2	10	17	9	22	27	0.30977	9.15486	0.491833	0.630649
2	158455000	158615000	6	2	9	23	13	28	39	0.506747	9.49082	0.121214	0.222562
2	160330000	160490000	6	2	6	24	5	12	26	-0.316652	8.99419	0.463943	0.603319
2	165790000	165950000	5	1	7	22	2	4	3	-2.3149	8.32329	0.000193715	0.00136697
2	165950000	166105000	5	6	9	25	20	30	81	0.988369	9.952	0.00327859	0.0132618
2	165950000	166110000	7	0	2	16	8	17	28	0.587106	8.94154	0.101322	0.194591
2	171155000	171315000	7	2	5	20	0	6	5	-2.07798	8.34645	0.000141901	0.00106776
2	171160000	171315000	22	7	26	56	7	12	12	-2.33207	9.83615	3.90162e-12	6.63276e-10
2	171160000	171320000	6	2	8	21	6	5	10	-1.2697	8.6409	0.0162864	0.046497
2	175005000	175165000	6	2	8	13	8	28	46	0.935994	9.3726	0.0279762	0.071862
2	177260000	177415000	4	1	6	18	13	20	28	0.600706	9.1325	0.0737849	0.153138
2	181735000	181890000	7	2	11	26	6	12	15	-0.9546	9.00452	0.0193868	0.0535501
2	186485000	186640000	4	1	7	24	11	17	34	0.311461	9.22068	0.306764	0.449083
2	186485000	186645000	2	4	7	13	10	11	20	0.156496	8.79628	0.809071	0.891026
2	186690000	186845000	1	0	2	12	9	31	39	1.89672	9.13475	5.22425e-07	1.20609e-05
2	186690000	186850000	2	1	2	1	7	8	22	1.96774	8.25994	0.0161326	0.0461989
2	188290000	188450000	8	2	5	23	3	7	16	-1.03737	8.73204	0.0207132	0.0562989
2	190645000	190800000	3	1	5	8	10	18	42	1.48558	9.05803	0.0010642	0.00525082
2	195495000	195655000	11	7	13	51	4	11	15	-1.90541	9.45452	2.34642e-08	1.06896e-06
2	195500000	195655000	12	3	10	23	1	10	10	-1.71357	8.86386	1.76346e-05	0.000197466
2	196925000	197080000	1	4	1	11	9	15	20	0.888042	8.66337	0.0877624	0.175713
2	196925000	197085000	2	5	5	9	9	8	21	0.307356	8.64463	0.777106	0.867575
2	199295000	199455000	7	9	7	12	8	20	19	-0.15977	9.07975	0.454032	0.59415
2	199300000	199455000	1	1	9	23	9	22	20	0.155799	9.06064	0.41295	0.554356
2	200305000	200460000	5	2	8	16	4	13	36	0.205714	9.02537	0.901779	0.963938
2	200305000	200465000	7	3	8	16	17	18	64	0.959895	9.60119	0.0120689	0.0374277
2	200700000	200860000	1	3	0	9	6	10	20	0.960571	8.39833	0.128943	0.232639
2	200705000	200860000	5	3	5	14	14	21	24	0.641902	9.09996	0.0961127	0.18761
2	200960000	201115000	24	9	29	56	21	37	55	-0.605649	10.4453	0.0199313	0.0546503
2	202375000	202530000	3	5	10	16	7	14	32	0.0900007	9.09549	1	1
2	202375000	202535000	4	1	3	16	8	13	27	0.508918	8.84242	0.215149	0.345051
2	206275000	206435000	1	1	1	6	6	16	20	1.69992	8.43991	0.00381725	0.0149024
2	208095000	208250000	5	1	4	22	9	12	14	-0.286753	8.78736	0.96324	1
2	208110000	208265000	7	10	7	25	3	3	11	-2.05225	8.81709	9.75048e-07	2.02593e-05
2	210000000	210160000	3	6	2	9	2	7	23	-0.00277726	8.47626	0.69493	0.806654
2	210010000	210170000	8	2	3	10	8	8	22	0.164271	8.68147	0.978143	1
2	212995000	213150000	6	1	4	21	1	3	3	-2.53545	8.18677	0.00020686	0.00142803
2	218405000	218565000	6	4	4	21	6	15	25	-0.108747	9.0046	0.831539	0.911476
2	219385000	219540000	6	8	21	24	14	25	32	-0.281551	9.66402	0.333294	0.478327
2	219440000	219595000	5	3	7	11	6	11	20	-0.0372845	8.72222	0.845882	0.921795
2	222700000	222860000	1	0	5	18	14	18	22	0.753621	8.95234	0.00900137	0.0296871
2	222705000	222860000	8	3	10	37	25	31	44	0.369403	9.86717	0.125063	0.227941
2	226640000	226795000	2	1	10	20	3	4	7	-1.63895	8.38803	0.00558176	0.0204665
2	230895000	231055000	6	4	9	26	11	13	26	-0.331713	9.22159	0.457593	0.597366
2	230900000	231055000	5	8	20	33	17	23	30	-0.399601	9.7186	0.282152	0.422417
2	231300000	231460000	3	3	5	16	3	9	23	-0.157465	8.67103	0.664891	0.780016
2	233090000	233250000	2	6	12	23	0	1	4	-3.51351	8.43756	1.42824e-09	1.06832e-07
2	233095000	233250000	6	4	23	48	3	9	4	-2.73984	9.29072	1.62812e-10	2.02972e-08
2	234790000	234950000	4	1	1	21	6	10	9	-0.440397	8.48451	0.652744	0.770115
2	234950000	235105000	5	3	8	27	27	40	72	1.21798	10.0072	3.20747e-05	0.000317353
2	234950000	235110000	4	1	2	18	5	17	27	0.482868	8.86355	0.218033	0.347469
2	236010000	236165000	1	5	2	28	0	2	4	-2.86176	8.24682	6.45193e-06	9.00381e-05
3	9395000	9550000	7	2	9	22	6	20	30	-0.02907	9.213	0.968361	1
3	9790000	9945000	1	2	8	14	8	11	31	0.479363	8.89278	0.262282	0.400708
3	9790000	9950000	3	3	9	26	10	24	30	0.170038	9.32144	0.49931	0.637345
3	11845000	12000000	7	1	7	8	6	16	47	0.932572	9.1291	0.0733575	0.15279
3	15265000	15425000	9	4	5	15	10	26	33	0.526218	9.30387	0.273373	0.41293
3	15270000	15425000	4	4	11	16	8	9	20	-0.438811	8.89387	0.263769	0.401668
3	29280000	29435000	10	7	4	20	13	16	33	0.061768	9.33396	1	1
3	29280000	29440000	9	1	4	11	11	26	35	0.987797	9.22652	0.0157433	0.0452923
3	32500000	32655000	7	2	9	31	5	17	19	-0.720128	9.14391	0.0751698	0.155667
3	37860000	38020000	6	3	10	21	7	18	18	-0.38753	9.06319	0.357687	0.502559
3	39105000	39260000	2	0	3	12	5	8	21	0.518867	8.43471	0.220835	0.349967
3	41200000	41360000	1	2	3	5	16	20	16	1.788	8.72977	0.000654561	0.00357903
3	43535000	43690000	3	2	4	11	4	9	21	0.222455	8.51442	0.8807	0.950871
3	44465000	44625000	1	0	1	3	5	3	20	1.86841	7.96647	0.0132168	0.0396004
3	44555000	44710000	4	3	5	20	1	5	9	-1.55502	8.38041	0.00393665	0.0151472
3	45225000	45385000	18	13	26	73	25	66	103	0.0478481	10.8229	0.990087	1
3	45685000	45840000	4	3	2	16	6	10	20	0.035057	8.66119	1	1
3	47160000	47320000	7	1	10	36	5	19	22	-0.679036	9.26366	0.111364	0.209422
3	47620000	47780000	4	2	5	21	4	8	4	-1.36009	8.41764	0.034925	0.0842707
3	47625000	47780000	2	0	10	24	9	14	12	-0.429684	8.85992	0.878758	0.949871
3	48265000	48425000	1	1	6	11	4	15	26	0.712536	8.69506	0.14986	0.262349
3	48270000	48425000	2	5	2	21	17	31	29	0.931238	9.35353	0.00606732	0.021861
3	48275000	48435000	1	2	1	7	8	15	20	1.46112	8.51395	0.00662616	0.0231606
3	48445000	48605000	1	3	8	11	4	25	22	0.6148	8.89191	0.219214	0.348581
3	48685000	48845000	4	2	6	10	9	17	27	0.743308	8.91256	0.124371	0.226901
3	49925000	50085000	2	0	11	26	7	17	25	-0.124563	9.0913	0.900618	0.963476
3	50355000	50515000	2	1	5	11	4	16	20	0.561279	8.6133	0.308553	0.45113
3	51995000	52150000	9	3	6	19	8	14	24	-0.199934	9.05563	0.549477	0.681381
3	52770000	52930000	2	0	1	5	2	9	27	1.61158	8.29804	0.0132354	0.0396004
3	53725000	53880000	2	1	5	8	3	16	20	0.734552	8.53222	0.262756	0.400779
3	53960000	54120000	6	5	11	20	5	9	6	-1.55206	8.74862	0.000721815	0.0038899
3	57395000	57555000	10	2	11	32	2	8	8	-2.06642	8.92012	1.43084e-06	2.64918e-05
3	58330000	58490000	15	6	22	66	27	52	82	0.0970981	10.5682	0.614158	0.740622
3	61560000	61715000	6	10	24	41	6	19	16	-1.48256	9.59705	8.08645e-06	0.000109577
3	61560000	61720000	2	3	8	22	3	14	11	-0.768759	8.71507	0.119062	0.220327
3	63860000	64020000	2	3	11	17	7	15	24	-0.0291642	8.98194	0.99214	1
3	65435000	65595000	1	0	1	3	6	9	29	2.50416	8.37263	0.000137297	0.00105657
3	65440000	65595000	2	2	0	3	4	17	31	2.25135	8.58676	0.00119186	0.00577402
3	77040000	77195000	1	0	2	8	11	13	21	1.5708	8.55403	0.000465593	0.0027728
3	77040000	77200000	2	0	3	6	8	18	35	1.91689	8.82249	2.47852e-05	0.000257491
3	78855000	79015000	6	3	8	28	4	10	20	-0.886994	8.97998	0.0202291	0.055224
3	105365000	105520000	3	2	9	18	19	28	48	1.07749	9.55481	0.000914281	0.00470993
3	105365000	105525000	2	3	3	10	12	9	21	0.737654	8.65572	0.153233	0.266104
3	107270000	107425000	7	6	10	30	0	5	9	-2.39569	8.81671	8.17475e-09	4.49611e-07
3	107270000	107430000	5	8	11	23	3	11	17	-1.12765	9.00025	0.00125141	0.00600037
3	110915000	111070000	1	0	0	6	5	22	31	2.48997	8.68809	1.37728e-06	2.62808e-05
3	112400000	112560000	6	4	9	20	2	4	7	-2.07033	8.52591	6.21703e-05	0.000548389
3	115620000	115780000	2	0	3	1	10	9	25	2.25624	8.42661	0.000580156	0.00328755
3	115625000	115780000	2	0	4	9	10	16	35	1.49873	8.8934	0.000180619	0.00130409
3	115625000	115785000	0	0	0	0	11	14	22	6.57186	8.35077	4.57365e-09	2.75894e-07
3	119930000	120090000	6	4	10	21	11	14	44	0.204145	9.37975	0.743492	0.84673
3	119935000	120090000	2	1	8	15	9	17	28	0.55575	8.9783	0.154951	0.268296
3	120090000	120245000	6	0	5	9	3	10	21	0.180809	8.51911	0.910684	0.967622
3	120595000	120750000	11	5	7	22	8	2	10	-1.66296	8.80926	0.000550724	0.00316878
3	121590000	121745000	9	3	14	29	0	5	11	-2.27379	8.88779	2.45804e-08	1.06896e-06
3	122865000	123025000	4	2	9	11	11	17	26	0.535466	9.00565	0.231658	0.364252
3	122870000	123025000	3	0	3	8	5	15	41	1.53634	8.85475	0.00103162	0.00511705
3	129115000	129275000	3	3	9	22	2	0	7	-2.45978	8.37023	7.14536e-05	0.000607356
3	129120000	129275000	14	11	20	47	5	19	16	-1.71549	9.71265	7.70143e-08	2.7173e-06
3	130730000	130890000	3	7	7	26	8	18	26	-0.215886	9.2111	0.59936	0.727322
3	130735000	130890000	5	0	9	26	7	14	24	-0.296213	9.05613	0.802926	0.885824
3	130745000	130900000	13	7	9	23	6	11	10	-1.47227	9.05845	0.000182513	0.00131269
3	132255000	132415000	5	3	9	22	5	7	20	-0.785781	8.85765	0.0648449	0.1397
3	138170000	138325000	6	1	10	17	22	27	35	0.838506	9.49957	0.00886605	0.0293963
3	138185000	138345000	4	2	6	21	5	25	55	0.810894	9.41048	0.0331612	0.0810608
3	141325000	141485000	5	1	0	8	3	6	20	0.455429	8.25316	0.573658	0.704122
3	141575000	141735000	6	3	7	22	10	12	18	-0.399027	8.98575	0.430895	0.572283
3	142840000	143000000	6	3	5	27	6	9	22	-0.622112	8.95773	0.143631	0.253866
3	143970000	144125000	9	3	11	23	14	38	32	0.37459	9.62716	0.305946	0.449083
3	143970000	144130000	3	2	12	23	9	18	22	-0.179852	9.1339	0.91666	0.969587
3	149655000	149810000	5	3	8	23	5	4	6	-1.79686	8.56423	0.000736712	0.00394743
3	149810000	149970000	1	2	7	15	9	8	31	0.43216	8.85881	0.276644	0.416862
3	149970000	150125000	5	8	4	19	5	13	27	-0.224732	9.01436	0.339352	0.48405
3	149970000	150130000	6	3	5	29	13	13	33	-0.00167049	9.28452	0.889187	0.957271
3	150245000	150405000	2	5	10	27	4	7	18	-1.08117	8.88881	0.00664609	0.0231869
3	150545000	150700000	13	7	15	29	12	15	38	-0.543374	9.64137	0.0609704	0.13335
3	150600000	150760000	9	2	7	12	18	27	38	0.942828	9.4415	0.0177212	0.0500224
3	153160000	153315000	1	2	5	22	3	8	10	-0.897279	8.45626	0.128263	0.231997
3	156670000	156825000	7	2	4	20	13	18	34	0.48758	9.23595	0.171892	0.290895
3	158640000	158800000	2	7	3	12	8	20	17	0.394836	8.8356	0.522608	0.657656
3	169805000	169965000	2	1	3	9	6	10	22	0.820368	8.48629	0.161806	0.276832
3	169810000	169965000	14	2	13	29	8	19	27	-0.621785	9.44805	0.073372	0.15279
3	173395000	173550000	9	10	15	38	3	13	25	-1.34994	9.46714	1.37072e-05	0.000163915
3	177195000	177350000	7	3	10	27	9	21	21	-0.355612	9.26592	0.432146	0.572723
3	177195000	177355000	19	13	35	61	23	61	65	-0.323229	10.6807	0.153403	0.266106
3	179145000	179300000	5	2	9	22	8	11	32	-0.0852208	9.11232	0.890821	0.957444
3	179145000	179305000	5	7	8	30	14	21	50	0.253969	9.63687	0.540387	0.672786
3	179400000	179560000	5	1	9	21	3	16	11	-0.72342	8.77607	0.135612	0.242442
3	179875000	180035000	2	1	1	0	2	5	20	1.93736	7.90713	0.0869639	0.174488
3	183475000	183635000	5	2	6	26	10	19	40	0.334868	9.33416	0.279363	0.419606
3	183480000	183635000	5	1	10	18	5	31	29	0.417902	9.24489	0.311985	0.454794
3	183535000	183695000	7	1	6	27	4	5	3	-2.11454	8.5358	0.000575173	0.00326922
3	183540000	183695000	0	2	3	21	1	4	4	-1.79652	8.0486	0.0147573	0.0430467
3	184015000	184175000	4	3	7	16	16	19	29	0.609461	9.20525	0.0920274	0.181913
3	184135000	184295000	7	1	9	24	11	22	28	0.0944142	9.29838	0.724774	0.832
3	184155000	184310000	8	1	16	28	13	32	45	0.257333	9.72343	0.36817	0.513023
3	184155000	184315000	6	4	9	25	12	26	22	-0.0172168	9.34492	0.983263	1
3	184175000	184335000	4	4	15	16	8	27	25	0.0830326	9.28453	1	1
3	184360000	184515000	11	5	5	28	10	23	15	-0.485762	9.27631	0.233063	0.365628
3	184360000	184520000	5	4	3	28	7	20	27	-0.0313824	9.17494	1	1
3	184380000	184540000	4	2	5	22	9	19	24	0.189702	9.05837	0.533348	0.667577
3	184555000	184710000	0	1	9	19	6	21	17	0.163046	8.87371	0.478485	0.618614
3	184560000	184715000	7	10	17	42	19	26	30	-0.475353	9.85806	0.177161	0.297472
3	184560000	184720000	4	5	6	19	7	30	29	0.44629	9.26471	0.291657	0.43389
3	185660000	185820000	3	6	5	27	21	34	47	0.860714	9.71456	0.00441616	0.0165959
3	185665000	185820000	1	1	0	6	5	14	27	1.96151	8.48408	0.000697039	0.00377815
3	185670000	185825000	0	1	2	8	18	20	20	1.98735	8.81964	1.27275e-05	0.000155558
3	186620000	186780000	4	4	1	14	4	25	22	0.633986	8.8854	0.220478	0.349698
3	189965000	190120000	3	0	2	5	0	6	21	0.747299	8.07806	0.420765	0.562825
3	194330000	194485000	2	0	3	6	7	10	21	1.25875	8.40038	0.0212893	0.057781
3	194470000	194630000	1	2	3	10	12	17	25	1.26505	8.82093	0.00336221	0.0135211
3	194475000	194630000	2	0	3	5	5	9	20	1.20086	8.2789	0.0439733	0.102788
3	195280000	195440000	1	1	1	10	5	6	24	0.923247	8.35623	0.0991869	0.191122
3	196710000	196865000	3	0	6	15	3	11	31	0.367765	8.77152	0.368936	0.513708
3	197295000	197450000	6	8	11	27	8	18	22	-0.621325	9.30858	0.0569581	0.1268
3	197295000	197455000	9	9	16	33	7	10	10	-1.803	9.27774	1.15112e-06	2.29e-05
4	335000	495000	10	2	21	43	28	46	51	0.292193	10.2001	0.174301	0.293641
4	2240000	2400000	2	3	6	21	5	10	16	-0.504951	8.70452	0.351548	0.496897
4	2255000	2415000	2	0	1	1	18	23	16	3.32453	8.68952	1.98153e-07	5.48284e-06
4	2260000	2415000	3	2	8	19	74	111	100	2.796	10.7833	5.60784e-20	1.04867e-16
4	6715000	6870000	7	7	4	22	14	23	15	-0.0681005	9.21683	0.972763	1
4	8440000	8595000	4	3	4	11	6	23	14	0.465577	8.75902	0.409526	0.552136
4	14845000	15000000	4	5	10	25	3	12	17	-0.954128	8.94636	0.00987443	0.0318915
4	15000000	15155000	6	4	13	28	0	6	13	-1.92158	8.85753	1.74574e-06	3.13561e-05
4	15000000	15160000	15	2	24	54	8	12	16	-1.84474	9.67891	9.24914e-08	3.14471e-06
4	17865000	18020000	5	4	4	17	1	11	24	-0.299712	8.74639	0.338589	0.483329
4	26160000	26320000	8	0	8	22	3	10	5	-1.49858	8.60132	0.0083358	0.0278854
4	26855000	27010000	3	2	4	5	9	8	33	1.2257	8.70478	0.0420616	0.0990793
4	26860000	27015000	3	1	4	21	5	27	46	0.916983	9.28705	0.0129294	0.0389968
4	26860000	27020000	3	4	6	9	5	23	31	0.858928	8.99451	0.126465	0.230048
4	30720000	30875000	7	2	9	21	8	11	22	-0.425228	9.00927	0.304523	0.448746
4	39525000	39685000	8	5	9	24	4	10	13	-1.26539	8.92224	0.00107464	0.0052745
4	41990000	42150000	6	5	7	28	10	20	32	-0.0593763	9.36644	0.947762	0.991782
4	42655000	42810000	2	1	4	11	11	16	30	1.15878	8.89267	0.00518222	0.0192277
4	42655000	42815000	6	8	7	26	20	38	98	1.14503	10.1254	0.000536341	0.00313424
4	48340000	48500000	4	1	1	5	1	11	21	0.926272	8.27261	0.237227	0.370605
4	52710000	52865000	6	3	10	21	4	9	13	-1.11448	8.79068	0.00624947	0.02226
4	52710000	52870000	3	5	10	23	2	2	8	-2.23612	8.53807	1.61324e-05	0.000187376
4	53905000	54060000	2	5	7	11	6	6	20	-0.212078	8.60317	0.594435	0.721813
4	54060000	54215000	3	3	9	21	11	24	49	0.700921	9.46442	0.0569439	0.1268
4	56045000	56200000	3	1	5	12	5	10	29	0.522135	8.7136	0.366439	0.511756
4	56045000	56205000	3	2	6	10	1	12	21	0.103434	8.53454	1	1
4	67545000	67700000	12	9	19	30	5	15	28	-1.13458	9.54466	0.000176307	0.00128786
4	70835000	70990000	5	13	18	56	22	31	80	0.0269192	10.3139	1	1
4	73065000	73220000	0	2	3	14	4	12	23	0.549937	8.57519	0.206761	0.335627
4	73095000	73255000	4	1	7	17	8	18	22	0.240438	8.94435	0.490345	0.629338
4	73100000	73255000	5	2	6	18	9	17	23	0.171467	8.99604	0.713728	0.822855
4	74155000	74310000	4	2	6	13	3	14	27	0.263554	8.79448	0.748208	0.849514
4	75510000	75670000	2	1	5	7	8	11	20	0.854405	8.52512	0.120771	0.222505
4	75985000	76145000	4	1	9	16	11	22	25	0.464099	9.11561	0.182162	0.304146
4	75990000	76145000	16	14	32	65	42	85	126	0.46362	11.05	0.0495768	0.113336
4	76145000	76305000	11	5	9	23	3	7	21	-1.18553	9.01118	0.000598401	0.00335555
4	78615000	78775000	2	1	4	23	7	8	21	-0.154588	8.73722	1	1
4	78620000	78775000	7	4	6	22	10	9	15	-0.667761	8.91776	0.161008	0.276
4	84805000	84965000	8	7	12	30	9	27	51	0.053803	9.72861	1	1
4	84810000	84965000	9	2	4	25	24	42	74	1.31237	9.98463	1.63948e-05	0.000189249
4	89835000	89990000	1	0	0	3	5	10	25	2.68619	8.25629	5.08711e-05	0.000475645
4	89835000	89995000	0	1	2	2	7	11	30	2.61812	8.46678	0.000144847	0.00108346
4	98925000	99080000	2	2	7	23	3	7	5	-1.53814	8.43176	0.0107837	0.03424
4	98925000	99085000	8	7	16	48	7	27	21	-0.970872	9.67723	0.00346213	0.0137165
4	104490000	104645000	4	1	1	10	6	13	23	0.874058	8.58901	0.0881661	0.176144
4	110035000	110195000	2	2	1	9	12	33	43	2.12595	9.24956	4.869e-07	1.15254e-05
4	110040000	110195000	2	0	10	8	17	22	37	1.41137	9.21252	0.000194495	0.00136731
4	112075000	112230000	6	7	6	22	4	11	21	-0.709693	8.96465	0.0316089	0.0793404
4	113600000	113760000	3	4	7	14	13	19	29	0.618137	9.13266	0.142806	0.252886
4	113605000	113760000	2	2	4	14	14	15	24	0.802658	8.91432	0.0333629	0.0813411
4	122760000	122920000	20	7	18	53	16	15	36	-1.04572	9.98375	0.00066069	0.00360201
4	122765000	122920000	14	6	15	36	11	15	25	-0.985222	9.5844	0.00228383	0.00966236
4	123395000	123550000	10	6	17	51	4	8	15	-2.09407	9.44592	1.1831e-09	9.2183e-08
4	123395000	123555000	9	4	12	44	9	9	16	-1.45377	9.34134	9.86061e-05	0.0007948
4	128650000	128810000	5	0	9	22	2	6	6	-1.76782	8.45897	0.00371869	0.0146091
4	139015000	139175000	8	1	16	45	14	30	47	-0.0717679	9.86498	0.985849	1
4	139080000	139240000	2	1	3	21	8	6	4	-0.7807	8.33819	0.511887	0.64809
4	139140000	139300000	17	6	11	26	9	11	20	-1.13583	9.34828	0.00102535	0.00509948
4	139175000	139335000	3	3	6	11	3	5	21	-0.265336	8.47938	0.497707	0.636167
4	139295000	139450000	2	1	3	13	8	21	17	0.829088	8.73595	0.0498608	0.113846
4	139990000	140150000	1	5	6	20	8	18	14	-0.125088	8.88117	1	1
4	139995000	140150000	6	2	9	17	15	22	35	0.579074	9.3497	0.104579	0.199147
4	140150000	140305000	7	0	5	18	19	38	36	1.18076	9.52894	0.000123818	0.000968783
4	140970000	141130000	9	4	9	15	15	21	31	0.327912	9.35477	0.523695	0.658143
4	140975000	141130000	5	0	2	5	10	17	25	1.57581	8.71699	0.00134856	0.0063843
4	143180000	143335000	8	8	19	49	10	24	43	-0.626018	9.89678	0.0299814	0.0759691
4	143335000	143490000	5	7	6	25	7	12	31	-0.304584	9.17833	0.323254	0.467837
4	143335000	143495000	3	1	8	24	6	19	14	-0.312351	8.91674	0.746845	0.848481
4	143350000	143510000	2	3	10	15	8	16	27	0.249659	9.00779	0.620542	0.744643
4	143355000	143510000	7	4	10	22	6	8	15	-1.0651	8.90275	0.00995341	0.0320872
4	146360000	146520000	4	5	7	23	9	14	27	-0.136234	9.12776	0.768927	0.862489
4	146365000	146520000	1	1	2	10	9	18	30	1.51765	8.81274	0.000454728	0.00272545
4	152535000	152690000	5	0	10	23	4	6	14	-1.12033	8.6952	0.0267816	0.0692909
4	152775000	152935000	5	3	15	37	9	21	15	-0.835174	9.3613	0.0396397	0.0941882
4	152780000	152935000	7	6	8	28	10	14	27	-0.437015	9.28974	0.2112	0.340176
4	158940000	159100000	1	2	13	20	5	7	20	-0.665344	8.79925	0.186354	0.309213
4	158945000	159100000	5	4	5	23	3	6	15	-1.10791	8.6754	0.0127158	0.038539
4	163165000	163325000	3	4	8	28	8	5	12	-1.20213	8.81921	0.0121847	0.0376618
4	163330000	163490000	9	5	5	24	5	6	21	-0.945251	8.93307	0.0116197	0.0363359
4	165165000	165325000	4	2	1	16	8	9	21	0.260058	8.65659	0.525438	0.659443
4	165170000	165325000	13	5	11	32	5	17	17	-1.14873	9.31939	0.000565805	0.00322578
4	165325000	165480000	7	3	3	14	8	25	29	0.675284	9.11984	0.149325	0.261704
4	173010000	173165000	6	5	12	13	7	18	29	0.00650275	9.16264	0.732928	0.838273
4	173170000	173330000	1	3	8	20	5	6	10	-1.03257	8.52071	0.0765768	0.157513
4	176160000	176315000	3	2	2	5	2	6	28	0.866764	8.35949	0.305276	0.449083
4	176160000	176320000	6	1	3	10	19	32	32	1.56975	9.31306	9.04168e-05	0.000741576
4	182935000	183095000	4	7	6	22	2	6	8	-1.76964	8.58265	0.000117616	0.000928026
4	183095000	183250000	8	4	18	29	5	4	20	-1.55219	9.15442	5.23855e-05	0.000487367
4	183095000	183255000	8	4	24	63	9	13	20	-1.64041	9.74532	2.22207e-06	3.81217e-05
4	183495000	183655000	3	1	5	4	8	9	29	1.21427	8.61431	0.0532118	0.119887
4	183500000	183655000	10	5	19	23	28	76	107	1.29514	10.5289	1.39662e-05	0.000165296
4	183500000	183660000	6	2	4	18	14	36	64	1.39244	9.67899	5.44086e-05	0.000498745
4	183505000	183660000	7	5	6	20	29	43	75	1.43834	10.0429	7.91539e-06	0.000108752
4	183505000	183665000	3	1	11	17	11	23	29	0.484904	9.20383	0.144839	0.255037
4	183905000	184060000	5	1	7	26	8	10	13	-0.754543	8.84424	0.165257	0.280681
4	186720000	186880000	3	5	9	23	7	12	27	-0.303712	9.08235	0.40883	0.551595
4	186725000	186885000	10	5	18	26	14	43	79	0.594219	10.1112	0.0979502	0.189027
5	470000	625000	3	3	0	4	9	28	24	2.056	8.84129	0.000218438	0.0014908
5	13985000	14140000	14	7	9	43	12	31	37	-0.355805	9.83973	0.266798	0.404305
5	14140000	14295000	0	5	2	10	11	14	23	0.999696	8.74142	0.0353192	0.0851119
5	14140000	14300000	6	1	6	12	16	13	28	0.693853	9.03791	0.062958	0.136263
5	17215000	17375000	7	3	7	23	11	13	25	-0.19208	9.13874	0.769322	0.862489
5	32170000	32325000	7	4	9	36	5	19	22	-0.749272	9.29919	0.0322589	0.0800372
5	32170000	32330000	6	0	13	21	9	6	5	-1.3831	8.70451	0.026112	0.0681025
5	32425000	32585000	5	5	6	24	3	13	25	-0.478052	9.00111	0.160757	0.276
5	33440000	33595000	5	5	6	30	4	13	20	-0.788937	9.03833	0.0388876	0.0927548
5	33440000	33600000	8	7	9	29	5	8	15	-1.41469	9.05121	0.000140541	0.00106566
5	34495000	34655000	7	5	18	22	9	16	43	-0.207371	9.5163	0.426025	0.567426
5	34500000	34655000	3	0	7	18	8	22	15	0.255881	8.88486	0.274677	0.414398
5	34655000	34810000	3	2	8	18	11	13	22	0.091998	8.95462	0.736447	0.840242
5	34655000	34815000	6	4	10	20	12	20	44	0.389218	9.45041	0.38599	0.529215
5	36715000	36875000	5	6	7	17	16	28	37	0.697979	9.47115	0.082398	0.167483
5	36720000	36875000	3	3	5	30	9	35	60	0.852136	9.67186	0.00831826	0.0278766
5	36875000	37030000	4	1	3	18	8	14	35	0.632397	8.9984	0.102712	0.196391
5	38555000	38710000	2	2	3	22	8	20	14	0.149296	8.844	0.556363	0.687446
5	38555000	38715000	3	3	3	14	14	22	39	1.2006	9.22073	0.00188263	0.00834246
5	42905000	43065000	9	2	9	30	9	31	42	0.213033	9.60476	0.574707	0.704723
5	43120000	43280000	3	5	2	13	5	8	28	0.262809	8.70615	0.890315	0.957444
5	52945000	53105000	3	4	3	6	4	7	24	0.46546	8.45358	0.791184	0.876489
5	56660000	56815000	4	4	5	23	1	7	8	-1.61619	8.49793	0.00100607	0.00505737
5	61160000	61315000	2	1	5	16	17	18	32	1.02477	9.13962	0.00272574	0.011403
5	61160000	61320000	4	5	3	19	12	17	36	0.564405	9.20437	0.174163	0.293641
5	61170000	61330000	4	4	4	19	16	24	37	0.827387	9.35855	0.0198223	0.0544312
5	61175000	61330000	2	2	6	15	10	22	29	0.792712	9.06653	0.0323326	0.0800372
5	61330000	61490000	4	2	1	6	13	21	24	1.64313	8.8518	0.000752412	0.00400858
5	65925000	66080000	11	5	10	25	5	16	31	-0.523242	9.32577	0.0706706	0.14899
5	65925000	66085000	7	4	6	20	6	14	25	-0.233813	9.02996	0.459582	0.599315
5	66595000	66755000	2	1	5	6	11	18	37	1.6902	8.96447	0.000300601	0.00196547
5	74480000	74635000	2	0	6	14	8	20	19	0.633371	8.80589	0.0622897	0.13513
5	74765000	74920000	10	11	16	27	11	29	36	-0.329455	9.75735	0.163613	0.278762
5	74765000	74925000	5	7	6	23	6	11	27	-0.422764	9.07377	0.219892	0.349065
5	75355000	75510000	1	2	4	8	7	20	26	1.2928	8.77619	0.00745275	0.025525
5	75510000	75665000	4	2	2	17	16	27	37	1.20353	9.3102	0.000717086	0.00387558
5	75510000	75670000	3	3	9	23	16	20	35	0.429771	9.37608	0.155455	0.268669
5	80095000	80255000	18	10	22	62	22	41	58	-0.38118	10.4209	0.151042	0.26397
5	80100000	80255000	10	8	16	43	23	39	50	0.0667594	10.1248	0.783931	0.872071
5	80250000	80405000	5	2	4	7	6	17	29	0.961326	8.81845	0.106139	0.201706
5	84220000	84380000	2	1	6	9	7	14	22	0.736013	8.66036	0.146052	0.256689
5	84225000	84380000	2	3	5	7	7	10	22	0.635997	8.56922	0.378811	0.524234
5	86460000	86615000	8	1	5	21	2	4	6	-1.97241	8.39568	0.000985232	0.00500648
5	88725000	88880000	7	4	5	13	8	14	51	0.701727	9.26059	0.192466	0.317383
5	91220000	91380000	7	13	8	20	2	6	12	-1.87616	8.86948	4.93173e-06	7.47959e-05
5	91225000	91380000	22	13	14	23	2	13	14	-2.04708	9.41785	2.18572e-08	1.04788e-06
5	95280000	95440000	7	2	15	31	6	14	18	-1.0091	9.20556	0.00799798	0.0269968
5	96430000	96585000	2	2	3	1	5	15	31	2.00142	8.59984	0.00595543	0.0215409
5	96430000	96590000	3	0	1	7	12	24	43	2.30299	9.08851	9.69906e-08	3.1497e-06
5	98765000	98925000	3	7	9	23	3	10	10	-1.35537	8.77877	0.00169265	0.00768266
5	98770000	98925000	7	4	23	43	11	30	32	-0.546526	9.81758	0.110038	0.207641
5	103255000	103410000	2	3	5	11	13	9	28	0.744382	8.84767	0.110958	0.208955
5	107510000	107670000	6	3	6	17	4	21	25	0.119504	9.0191	0.980746	1
5	107515000	107670000	6	1	4	14	5	10	24	0.111974	8.71273	0.888232	0.956793
5	109690000	109845000	5	0	8	22	7	10	12	-0.700013	8.73947	0.300414	0.444056
5	111220000	111375000	0	1	0	6	5	8	27	1.951	8.32273	0.00150812	0.006998
5	111220000	111380000	1	0	1	12	12	15	38	1.72535	8.92506	6.51861e-06	9.02949e-05
5	112255000	112415000	2	4	4	21	19	27	40	1.01466	9.45315	0.00215316	0.00930968
5	112260000	112415000	2	7	3	10	21	40	50	1.80763	9.62362	8.20046e-06	0.000110323
5	112550000	112705000	3	3	3	12	9	38	48	1.63626	9.40887	6.41094e-05	0.000557602
5	112705000	112860000	1	1	6	26	1	10	7	-1.24282	8.47432	0.0458514	0.106645
5	113130000	113290000	0	3	5	20	3	0	4	-2.27775	8.06604	0.0042769	0.0161899
5	116570000	116725000	5	4	14	32	2	9	11	-1.78837	8.97661	3.70821e-06	5.82719e-05
5	116570000	116730000	12	6	14	34	5	7	7	-2.27	9.1469	1.84712e-08	9.08976e-07
5	124745000	124900000	8	2	8	25	32	69	94	1.68727	10.3511	1.96854e-09	1.3147e-07
5	124745000	124905000	0	2	14	19	10	30	63	1.00005	9.61989	0.00282125	0.0117762
5	131635000	131795000	11	5	6	13	16	35	52	0.97446	9.68571	0.0163659	0.0466528
5	132890000	133050000	6	4	7	25	5	4	16	-1.22995	8.79698	0.00535735	0.0198381
5	134365000	134525000	16	7	14	43	12	23	31	-0.779226	9.80869	0.00934868	0.030563
5	134370000	134525000	39	23	54	121	62	94	141	-0.185092	11.6026	0.35469	0.500232
5	134370000	134530000	9	3	8	27	19	24	22	0.0456879	9.4566	0.68154	0.795555
5	138175000	138335000	15	4	21	44	11	23	30	-0.889528	9.82596	0.00339787	0.0135236
5	139400000	139560000	7	8	18	36	14	21	22	-0.747905	9.62826	0.029805	0.0757273
5	140240000	140400000	11	2	13	24	9	30	47	0.224993	9.65672	0.660477	0.776788
5	140245000	140400000	4	7	3	15	12	25	21	0.50636	9.12311	0.268349	0.405669
5	140400000	140555000	17	10	17	51	26	39	43	-0.280377	10.2613	0.376237	0.522962
5	140400000	140560000	13	2	18	41	40	58	58	0.679219	10.3926	0.00612173	0.0219303
5	140875000	141035000	22	13	19	55	21	41	63	-0.352292	10.4404	0.115895	0.21586
5	140880000	141035000	16	12	13	29	1	8	14	-2.22095	9.27812	1.03719e-09	8.49005e-08
5	140880000	141040000	50	37	57	148	19	35	67	-1.86735	11.3514	3.22518e-17	3.01554e-14
5	140885000	141040000	12	3	7	22	1	7	20	-1.22104	8.88574	0.000859712	0.00449067
5	141715000	141875000	10	5	10	31	16	37	41	0.257667	9.80472	0.41038	0.55289
5	141720000	141875000	5	2	1	18	7	12	20	0.120312	8.73311	0.773367	0.86495
5	146715000	146875000	2	4	6	15	16	17	25	0.632664	9.08375	0.0780206	0.159278
5	146720000	146875000	2	0	1	10	13	21	37	1.9436	9.01046	7.21555e-07	1.58742e-05
5	149840000	150000000	3	3	6	18	24	25	33	1.02047	9.42824	0.00198588	0.00871735
5	149845000	150000000	1	0	3	6	11	21	18	1.85	8.64529	7.03181e-05	0.000601008
5	154035000	154190000	6	4	8	12	10	16	27	0.281732	9.05932	0.732581	0.838273
5	154445000	154600000	4	7	9	21	5	14	14	-0.814936	8.93533	0.0321359	0.0800372
5	154445000	154605000	8	3	18	44	13	19	31	-0.663089	9.68395	0.0762868	0.157513
5	172120000	172280000	4	2	6	23	7	8	16	-0.622386	8.76594	0.278145	0.418269
5	172770000	172925000	5	3	7	5	15	27	23	1.16102	9.10321	0.0200489	0.0548923
5	172770000	172930000	3	2	8	17	13	22	34	0.707187	9.24712	0.043038	0.10098
5	172980000	173140000	15	9	19	46	29	46	56	0.0734897	10.3509	0.795484	0.879356
5	176385000	176540000	6	6	14	46	11	18	31	-0.713879	9.6355	0.0345084	0.083589
5	177310000	177470000	7	4	15	25	11	18	26	-0.394933	9.37935	0.266637	0.404305
5	178860000	179020000	7	3	14	18	6	13	22	-0.574404	9.07061	0.0921487	0.181913
5	179905000	180065000	3	2	4	1	3	14	24	1.31421	8.44923	0.137722	0.245043
6	1610000	1765000	6	4	5	24	12	25	16	0.0176227	9.19359	0.843137	0.919999
6	3065000	3225000	13	10	11	40	21	33	52	0.0100135	10.0631	1	1
6	3295000	3455000	3	4	7	14	31	35	48	1.56459	9.73119	9.11681e-06	0.00011922
6	3300000	3455000	3	1	4	15	8	13	20	0.363671	8.71633	0.347679	0.492546
6	7385000	7540000	16	3	26	59	14	13	9	-1.90127	9.79715	9.65537e-07	2.02593e-05
6	7385000	7545000	3	1	4	20	4	2	3	-1.90657	8.12835	0.0189924	0.0529296
6	7725000	7880000	2	1	2	6	20	27	28	2.29422	9.08449	4.19798e-07	1.01951e-05
6	13325000	13485000	6	3	7	15	16	22	33	0.691914	9.30797	0.0696843	0.147743
6	13330000	13485000	3	2	5	9	15	36	39	1.72792	9.36207	1.23253e-05	0.000152474
6	15085000	15245000	11	9	0	36	6	4	8	-2.06135	8.94783	1.9109e-05	0.00020897
6	15090000	15245000	7	5	17	36	3	7	10	-2.16772	9.1187	2.24145e-08	1.04788e-06
6	15245000	15400000	10	11	9	26	29	50	109	1.14227	10.4041	0.000353025	0.00223026
6	15245000	15405000	10	3	10	28	7	15	34	-0.388096	9.35803	0.232736	0.36542
6	17825000	17985000	3	1	3	20	3	10	9	-0.672058	8.41265	0.323348	0.467837
6	21590000	21745000	5	0	13	25	3	2	10	-1.95699	8.63086	0.000350752	0.00222341
6	21590000	21750000	5	6	8	26	3	6	6	-2.03385	8.69149	1.49365e-05	0.000175668
6	21595000	21750000	5	11	8	28	1	6	11	-2.04696	8.87865	3.85858e-07	9.49415e-06
6	26125000	26280000	1	5	3	11	5	7	23	0.242381	8.53684	0.976403	1
6	26125000	26285000	7	3	6	17	3	17	34	0.143288	9.07588	1	1
6	26380000	26535000	12	6	8	33	4	17	31	-0.716735	9.41428	0.014904	0.0433446
6	27310000	27470000	16	10	27	69	19	25	35	-1.07994	10.2547	0.000207587	0.00142803
6	27315000	27470000	12	8	11	31	8	18	23	-0.86081	9.45659	0.00610703	0.0219303
6	27470000	27630000	8	5	2	15	15	17	34	0.615593	9.23071	0.17279	0.291886
6	27920000	28080000	4	2	3	14	8	11	27	0.490831	8.79756	0.329792	0.4747
6	27925000	28080000	2	1	0	11	6	13	23	1.10019	8.53669	0.0227658	0.0608912
6	28120000	28280000	10	2	9	28	8	14	17	-0.80079	9.1413	0.0510354	0.115821
6	28680000	28835000	3	4	7	11	8	20	31	0.698237	9.04772	0.149974	0.262349
6	28740000	28895000	9	4	6	26	4	1	2	-3.05429	8.54006	1.22858e-06	2.41836e-05
6	28835000	28990000	9	5	7	24	1	6	11	-1.83197	8.74224	1.00861e-05	0.000129005
6	28835000	28995000	3	1	6	21	3	7	15	-0.759467	8.55897	0.164753	0.28008
6	30555000	30715000	12	14	16	32	20	33	49	-0.109369	10.0669	0.492041	0.630649
6	30720000	30880000	7	2	6	30	12	29	25	0.123935	9.40416	0.60255	0.729298
6	30910000	31070000	6	2	10	26	5	14	20	-0.657985	9.04553	0.109884	0.20756
6	31540000	31700000	8	3	10	11	4	22	19	-0.0892505	8.97882	0.600708	0.728113
6	31545000	31700000	3	3	6	5	14	15	31	1.2699	8.9539	0.0141906	0.0415279
6	31650000	31810000	8	4	8	25	7	14	23	-0.532591	9.14235	0.131484	0.236419
6	31660000	31820000	16	1	11	24	7	18	22	-0.678803	9.30188	0.0575329	0.127472
6	31665000	31820000	10	7	24	54	11	19	36	-1.01204	9.92107	0.000607076	0.00337973
6	31665000	31825000	11	2	11	29	9	21	36	-0.196883	9.4951	0.602329	0.729298
6	31700000	31860000	8	10	13	24	14	29	74	0.449448	9.9561	0.338429	0.483329
6	31970000	32125000	5	2	5	10	21	34	42	1.63685	9.48867	1.96822e-05	0.000212749
6	33115000	33270000	10	10	7	20	1	2	9	-2.57593	8.70215	5.19164e-08	2.06561e-06
6	33270000	33425000	9	1	18	32	12	16	12	-1.01263	9.3316	0.0252466	0.0662148
6	33270000	33430000	5	3	5	22	4	12	14	-0.690574	8.75096	0.129009	0.232639
6	33415000	33570000	2	3	5	7	10	17	27	1.13266	8.84561	0.0323573	0.0800372
6	33415000	33575000	3	2	2	13	15	27	35	1.45769	9.21118	0.000100905	0.000809838
6	33420000	33575000	1	0	0	5	18	22	12	2.77045	8.62927	5.51408e-07	1.24233e-05
6	34235000	34390000	7	14	21	61	18	48	62	-0.174977	10.3769	0.517683	0.652776
6	34885000	35040000	6	2	9	21	10	11	30	-0.0800447	9.1256	0.917219	0.969587
6	34885000	35045000	6	2	7	34	4	13	24	-0.715058	9.12024	0.0826169	0.167563
6	35295000	35450000	5	2	14	23	5	12	6	-1.38068	8.82728	0.00365864	0.0144035
6	36195000	36350000	4	1	3	10	5	13	23	0.654376	8.61221	0.244536	0.379173
6	36195000	36355000	2	0	3	17	8	14	30	0.768552	8.85649	0.0164342	0.0466705
6	36440000	36595000	12	1	17	44	12	37	55	-0.00149804	9.99694	0.935292	0.983135
6	37010000	37170000	2	1	6	6	6	23	25	1.29838	8.79995	0.0123365	0.0379381
6	37015000	37170000	5	4	14	32	26	62	108	1.3095	10.4029	1.34757e-06	2.59789e-05
6	37535000	37695000	3	0	1	10	17	33	49	2.31265	9.37501	5.5945e-10	4.98177e-08
6	41780000	41940000	8	3	10	25	16	20	20	-0.166332	9.33968	0.949479	0.993023
6	41785000	41940000	9	4	15	50	54	71	89	1.09572	10.6782	5.23924e-06	7.59486e-05
6	42745000	42900000	5	7	11	17	5	8	23	-0.719318	8.96219	0.0339112	0.0822489
6	42900000	43055000	5	3	9	22	9	15	22	-0.247578	9.08191	0.64113	0.762183
6	43010000	43170000	9	8	14	86	25	58	77	0.0939049	10.5675	0.545665	0.677552
6	43015000	43170000	4	1	11	4	22	20	22	1.17737	9.1074	0.00925575	0.0303654
6	43770000	43925000	7	1	10	21	3	12	10	-1.11815	8.75281	0.0157953	0.045372
6	43770000	43930000	6	6	5	30	3	8	2	-2.23709	8.69159	2.70234e-05	0.000277658
6	44090000	44245000	5	1	1	8	2	17	27	1.02387	8.6348	0.09394	0.184331
6	44095000	44255000	2	1	4	3	4	12	23	1.32753	8.39845	0.0698148	0.147852
6	44100000	44255000	2	1	2	9	10	17	26	1.41726	8.7587	0.00195252	0.00859109
6	46490000	46650000	11	0	9	29	7	15	26	-0.516381	9.23616	0.259062	0.396762
6	47145000	47305000	2	1	6	18	7	11	20	0.0313024	8.73139	0.887207	0.95624
6	47150000	47305000	5	4	8	23	6	9	11	-1.08574	8.79317	0.0226846	0.060861
6	47475000	47630000	3	3	7	17	8	16	25	0.207785	8.97486	0.635118	0.75696
6	52415000	52575000	11	5	11	30	9	16	15	-0.992055	9.28914	0.00791658	0.0268188
6	52420000	52575000	19	12	22	64	45	79	92	0.417707	10.8966	0.0766506	0.157513
6	52420000	52580000	4	1	7	14	8	23	22	0.533084	8.97801	0.196478	0.322859
6	53185000	53345000	6	5	6	11	3	13	25	-0.0510186	8.82203	0.57384	0.704122
6	53490000	53650000	1	1	7	14	7	6	24	0.191038	8.63125	0.648002	0.766454
6	53795000	53955000	6	4	9	15	16	23	32	0.550653	9.35609	0.185342	0.308628
6	56685000	56840000	6	6	2	15	18	18	26	0.614052	9.18379	0.152069	0.264946
6	62285000	62445000	3	0	3	11	19	16	45	1.74325	9.19766	3.94288e-06	6.09353e-05
6	63635000	63795000	2	1	5	11	12	30	47	1.70228	9.31982	1.13183e-05	0.000141101
6	70410000	70565000	5	2	12	23	6	8	16	-0.967805	8.88843	0.0214212	0.0580546
6	79075000	79230000	19	10	20	61	30	49	98	0.16286	10.6621	0.580811	0.710809
6	79075000	79235000	7	3	9	26	9	16	22	-0.417284	9.18372	0.31293	0.455747
6	79945000	80105000	8	5	7	22	12	20	33	0.118537	9.36961	0.960706	1
6	83065000	83220000	2	6	6	13	13	22	36	0.86906	9.24261	0.0442719	0.103356
6	83705000	83860000	6	4	3	14	23	35	70	1.70784	9.79419	3.21232e-06	5.13423e-05
6	87700000	87855000	5	1	5	9	1	6	23	-0.0761902	8.42258	0.832835	0.912362
6	89080000	89235000	4	2	2	26	5	9	17	-0.545529	8.72633	0.362932	0.509139
6	89080000	89240000	3	1	3	21	14	15	39	0.823749	9.18045	0.0120059	0.0372942
6	93255000	93415000	6	3	6	10	1	6	21	-0.509591	8.50868	0.152167	0.264946
6	96895000	97050000	16	11	22	40	19	32	59	-0.271872	10.2198	0.249	0.384115
6	96895000	97055000	13	11	19	62	27	50	80	0.0952104	10.5397	0.706345	0.817367
6	106810000	106970000	6	3	8	21	3	3	3	-2.48495	8.41613	5.96403e-05	0.00053878
6	107490000	107645000	9	5	8	22	12	26	35	0.210262	9.48537	0.732381	0.838273
6	107490000	107650000	6	5	12	20	35	40	101	1.48216	10.2546	2.66652e-06	4.41273e-05
6	108560000	108720000	4	3	7	20	3	6	11	-1.23719	8.54344	0.0125929	0.0382908
6	109530000	109690000	4	1	9	20	7	4	9	-1.17792	8.55503	0.0488327	0.111908
6	110175000	110330000	2	4	2	6	8	15	24	1.19182	8.66353	0.0480888	0.11061
6	110175000	110335000	1	1	3	7	11	20	31	1.84543	8.87111	6.39177e-05	0.000557602
6	111480000	111640000	6	2	8	29	21	21	49	0.562936	9.64617	0.0484548	0.111315
6	111710000	111870000	5	7	8	15	42	53	128	2.09328	10.4534	1.43708e-10	1.91953e-08
6	111715000	111870000	2	0	5	18	23	17	45	1.33754	9.36248	1.84412e-05	0.000202854
6	111870000	112025000	4	1	2	12	14	27	40	1.58707	9.23795	3.57376e-05	0.000349891
6	111870000	112030000	2	2	6	5	11	22	49	1.86144	9.18941	7.99887e-05	0.000670758
6	113695000	113855000	6	4	13	30	6	21	20	-0.654973	9.29242	0.0733357	0.15279
6	113700000	113855000	3	3	4	16	9	13	21	0.243619	8.81447	0.540776	0.672822
6	116275000	116430000	2	2	13	29	2	5	8	-2.02656	8.68502	2.89079e-05	0.000289079
6	117440000	117600000	4	4	11	15	13	18	33	0.386757	9.25885	0.381365	0.525149
6	117445000	117600000	10	9	15	36	16	35	54	0.0518718	10.0112	1	1
6	119345000	119505000	5	3	5	21	7	10	13	-0.634817	8.74345	0.236404	0.370085
6	124960000	125115000	8	5	11	32	6	17	19	-0.898981	9.27409	0.0113411	0.0356434
6	124960000	125120000	4	2	7	29	5	9	19	-0.798539	8.90544	0.0653154	0.140391
6	125790000	125950000	3	7	12	37	8	23	34	-0.341332	9.53858	0.351961	0.497105
6	125795000	125955000	6	0	6	10	12	20	25	0.867283	8.98557	0.0242545	0.0639717
6	127265000	127420000	7	6	8	27	2	3	11	-2.07243	8.76038	1.41323e-06	2.64274e-05
6	130900000	131060000	7	6	4	27	5	11	13	-1.07146	8.90832	0.0109785	0.0347182
6	130905000	131060000	5	3	9	21	3	20	15	-0.491799	8.94555	0.229516	0.362192
6	133950000	134105000	7	3	6	28	6	7	21	-0.848392	8.96559	0.0407283	0.0966523
6	133950000	134110000	3	7	5	15	4	12	22	-0.209311	8.80462	0.386016	0.529215
6	136385000	136545000	5	3	4	24	2	4	8	-1.78045	8.45163	0.000645192	0.00353815
6	137705000	137865000	12	8	26	52	16	39	51	-0.393609	10.2331	0.142996	0.252983
6	137710000	137865000	8	5	5	26	7	19	24	-0.309646	9.20345	0.38541	0.52916
6	142790000	142945000	3	5	5	23	11	10	14	-0.471976	8.87437	0.444168	0.584052
6	143680000	143840000	9	3	8	16	2	7	28	-0.585159	8.88479	0.0907811	0.180213
6	147505000	147660000	3	2	4	3	8	18	21	1.39608	8.63434	0.0258252	0.0675428
6	148745000	148905000	7	5	5	18	13	22	22	0.215172	9.19787	0.662446	0.778614
6	151235000	151390000	1	0	3	3	3	8	20	1.51505	8.11359	0.0249853	0.0657138
6	151450000	151605000	4	2	4	28	0	1	5	-2.96494	8.29895	1.93362e-06	3.37932e-05
6	156775000	156935000	4	3	7	13	3	9	23	-0.194833	8.68349	0.515761	0.650792
6	157380000	157535000	1	2	11	19	15	23	38	0.718296	9.36509	0.0204751	0.055772
6	157380000	157540000	2	1	8	10	7	20	35	1.01919	9.00898	0.0177586	0.0500224
6	157820000	157980000	2	2	9	25	12	21	35	0.369421	9.32183	0.199262	0.326002
6	158230000	158385000	2	1	5	8	13	19	46	1.73865	9.15065	5.37557e-05	0.000497639
6	158815000	158970000	9	11	24	65	20	39	49	-0.463991	10.314	0.117331	0.217668
6	158815000	158975000	11	3	8	26	9	17	8	-0.935889	9.08276	0.037164	0.0889843
6	160835000	160990000	4	6	1	20	2	6	5	-1.68374	8.322	0.00537032	0.0198468
6	163260000	163415000	4	0	8	30	2	3	3	-2.66271	8.45122	9.75864e-05	0.000789985
6	167670000	167825000	3	1	6	8	14	15	20	0.959851	8.79791	0.0367408	0.0881967
7	815000	975000	7	1	7	21	7	14	15	-0.469162	8.88335	0.406042	0.549022
7	975000	1135000	1	1	4	21	16	21	32	0.92946	9.19346	0.0020322	0.00887902
7	2240000	2400000	7	2	12	28	2	8	21	-1.16598	8.99899	0.00166993	0.00759796
7	2400000	2555000	7	5	8	33	14	47	74	0.827383	10.0323	0.00756038	0.0257991
7	21265000	21425000	6	3	11	24	6	16	15	-0.730734	9.0373	0.0774398	0.158265
7	21270000	21425000	4	3	1	14	11	20	18	0.69755	8.85683	0.0847491	0.171146
7	22850000	23010000	12	4	17	54	11	21	37	-0.796154	9.85561	0.0112387	0.0353812
7	24410000	24570000	2	2	5	21	2	7	4	-1.54741	8.28339	0.019331	0.0534747
7	24820000	24975000	0	0	2	10	5	8	22	1.07727	8.33163	0.017766	0.0500224
7	24820000	24980000	1	0	1	10	8	13	29	1.56533	8.64315	0.000264956	0.00177587
7	24825000	24980000	1	2	7	5	4	13	22	0.770444	8.51876	0.268153	0.405669
7	26195000	26355000	7	2	8	11	7	13	21	0.00665199	8.83639	0.936437	0.983785
7	26200000	26355000	11	2	8	29	9	27	64	0.437336	9.7416	0.262165	0.400708
7	26200000	26360000	12	14	11	18	14	29	72	0.312433	9.97308	0.821918	0.903048
7	37285000	37445000	5	4	21	41	17	40	31	-0.107366	9.89601	1	1
7	44845000	45000000	5	3	5	20	9	16	23	0.0559333	9.01126	0.980762	1
7	51160000	51315000	6	7	10	28	10	10	9	-1.26409	9.05683	0.00447008	0.0167516
7	69595000	69750000	4	2	6	10	7	17	26	0.651442	8.86032	0.253941	0.390518
7	69595000	69755000	3	0	8	19	11	25	28	0.627496	9.17817	0.025994	0.0678893
7	71130000	71285000	8	4	10	26	9	20	29	-0.230502	9.35848	0.499111	0.637345
7	71130000	71290000	7	6	14	22	11	17	31	-0.266868	9.40243	0.386437	0.529404
7	73520000	73680000	6	8	12	34	8	18	30	-0.603912	9.47802	0.0508559	0.115553
7	73575000	73735000	7	6	9	22	20	18	28	0.108752	9.43846	0.738282	0.841821
7	76045000	76200000	4	8	9	20	2	20	36	-0.0971443	9.24826	0.500291	0.637727
7	77380000	77535000	4	1	3	20	8	12	13	-0.164349	8.67146	1	1
7	77535000	77695000	16	10	10	38	26	25	46	-0.109702	10.025	0.735867	0.840242
7	80135000	80290000	7	2	2	25	5	4	20	-0.771119	8.73252	0.107484	0.20385
7	80135000	80295000	8	4	7	20	6	7	16	-0.934203	8.82945	0.0224166	0.0603152
7	82280000	82440000	4	5	7	32	9	21	51	0.248245	9.54912	0.552942	0.683863
7	82285000	82440000	8	9	17	39	21	50	182	1.09871	10.7033	0.000393009	0.00242757
7	82440000	82595000	5	0	5	22	5	21	56	0.814282	9.35584	0.0156112	0.0449814
7	82440000	82600000	7	3	4	20	14	28	57	1.0119	9.59279	0.00506794	0.0188786
7	90440000	90595000	4	1	6	14	17	10	30	0.71806	9.02711	0.0520707	0.117884
7	90595000	90750000	5	5	7	15	11	26	37	0.678218	9.3425	0.126751	0.230345
7	90595000	90755000	3	1	2	20	7	7	16	-0.187069	8.55622	1	1
7	92670000	92830000	8	1	9	15	7	12	22	-0.211644	8.91674	0.593961	0.721707
7	92675000	92830000	8	2	16	25	8	20	28	-0.380173	9.37783	0.284824	0.425417
7	92675000	92835000	5	4	8	20	8	5	5	-1.45648	8.60301	0.0116522	0.0363767
7	92680000	92835000	11	5	4	38	11	10	15	-1.09947	9.22911	0.0128777	0.0389666
7	100670000	100825000	6	7	12	31	4	6	8	-2.10218	8.95315	3.73993e-07	9.32488e-06
7	100690000	100850000	7	5	3	10	14	31	42	1.24777	9.41069	0.00397863	0.0152148
7	100705000	100865000	9	10	12	51	13	35	35	-0.436773	9.93996	0.163429	0.278762
7	101360000	101515000	4	1	17	14	13	24	23	0.232004	9.25567	0.465903	0.605021
7	101815000	101970000	5	2	5	20	5	8	7	-1.08972	8.50811	0.0618448	0.135105
7	105875000	106035000	3	0	1	21	6	13	18	0.17852	8.65941	0.392059	0.533977
7	107580000	107740000	8	3	4	33	12	35	37	0.362401	9.60534	0.209022	0.337744
7	112205000	112360000	9	3	8	20	10	14	13	-0.590784	8.99662	0.200668	0.327158
7	120790000	120950000	5	4	10	22	3	12	18	-0.820009	8.91397	0.0321706	0.0800372
7	122140000	122295000	6	2	4	20	5	4	3	-1.76328	8.333	0.0123553	0.0379381
7	122140000	122300000	14	8	11	40	4	5	11	-2.35268	9.24996	4.18672e-10	3.93821e-08
7	139075000	139230000	5	3	5	26	5	5	3	-1.92311	8.51632	0.00184022	0.00819336
7	140475000	140635000	8	6	15	31	15	41	31	0.0557685	9.80192	0.915027	0.969587
7	141070000	141225000	13	6	16	47	65	117	172	1.63135	11.1713	9.82369e-13	1.83703e-10
7	141070000	141230000	8	10	12	49	59	99	102	1.3258	10.8824	1.43535e-07	4.26047e-06
7	141075000	141230000	1	1	3	2	16	24	34	2.8447	8.9918	1.53892e-07	4.49654e-06
7	148985000	149145000	5	4	8	20	7	15	27	-0.108072	9.08503	0.711213	0.820461
7	151085000	151245000	4	0	4	12	13	21	19	0.953926	8.88964	0.00631027	0.0223913
7	152460000	152615000	2	1	2	4	19	41	81	3.37193	9.70388	1.1658e-13	3.11436e-11
7	152460000	152620000	3	2	4	13	13	16	37	1.07533	9.08672	0.00708078	0.0243402
7	155295000	155455000	1	3	5	9	15	20	28	1.3075	9.01013	0.00217951	0.00939098
7	158700000	158855000	8	5	18	22	2	8	17	-1.54315	9.04723	2.82846e-05	0.000284773
8	4835000	4990000	12	2	4	4	9	18	25	0.594085	8.9309	0.496086	0.634963
8	8385000	8545000	5	1	4	22	7	2	17	-0.720294	8.60657	0.268295	0.405669
8	11015000	11175000	0	0	1	22	3	6	11	-0.437679	8.2392	0.991581	1
8	11040000	11200000	10	4	14	25	9	18	23	-0.598171	9.35269	0.0650896	0.140066
8	11045000	11200000	3	2	18	49	16	27	35	-0.264714	9.78482	0.758087	0.854505
8	17000000	17155000	11	9	21	44	8	14	22	-1.45656	9.6655	5.5482e-06	7.98087e-05
8	17765000	17920000	5	7	12	25	4	15	20	-0.849168	9.14048	0.0102193	0.0328351
8	17920000	18080000	17	11	16	58	25	79	84	0.375579	10.6728	0.184427	0.307379
8	22010000	22165000	1	4	5	18	16	33	35	1.1193	9.40058	0.000994555	0.00502654
8	22245000	22400000	1	1	5	15	1	10	23	0.108795	8.53099	0.941762	0.988823
8	22440000	22595000	5	2	3	11	9	17	23	0.712548	8.83209	0.131162	0.236067
8	23245000	23400000	7	5	13	41	9	23	24	-0.688456	9.54234	0.0672996	0.143337
8	23525000	23680000	5	2	4	20	5	12	14	-0.457253	8.69213	0.444247	0.584052
8	27610000	27770000	5	6	15	46	13	30	34	-0.340619	9.78973	0.411473	0.553565
8	27615000	27770000	8	3	11	29	8	21	28	-0.33287	9.37735	0.380506	0.52474
8	28620000	28780000	5	2	0	9	17	13	21	1.22039	8.79753	0.00856685	0.0285562
8	30655000	30810000	7	3	18	29	10	20	38	-0.268331	9.5651	0.434022	0.574486
8	31030000	31185000	2	2	2	9	3	9	22	0.61571	8.39119	0.356577	0.50173
8	32385000	32545000	11	5	8	25	1	6	7	-2.30352	8.76104	1.33319e-07	4.02107e-06
8	37535000	37695000	7	11	11	33	8	20	27	-0.692395	9.50925	0.022546	0.0605762
8	37540000	37695000	5	5	9	22	5	7	20	-0.869315	8.90031	0.02679	0.0692909
8	38175000	38335000	5	1	7	22	2	7	9	-1.39696	8.51666	0.00973436	0.0316029
8	38220000	38380000	3	2	9	25	6	13	16	-0.611718	8.90314	0.236556	0.370085
8	38225000	38380000	8	6	20	30	15	25	25	-0.470435	9.65955	0.212884	0.342005
8	38230000	38385000	5	7	15	38	18	42	76	0.546437	10.1411	0.0657506	0.140679
8	38465000	38620000	2	4	6	16	4	12	22	-0.078312	8.75329	0.845117	0.921498
8	38465000	38625000	6	6	14	35	6	9	21	-1.24879	9.26061	0.000368315	0.00231124
8	41990000	42150000	4	1	9	19	9	22	17	0.0832132	9.02234	0.627036	0.749237
8	41995000	42150000	3	1	14	30	4	14	27	-0.573803	9.16222	0.175823	0.295673
8	42540000	42695000	2	0	3	4	7	11	22	1.58823	8.39999	0.0089819	0.0296752
8	42735000	42895000	6	1	6	24	3	4	9	-1.62807	8.51842	0.00287712	0.011956
8	42895000	43050000	7	7	6	27	14	18	30	-0.0872465	9.40174	0.840199	0.918277
8	42895000	43055000	30	13	42	119	44	99	139	-0.0073746	11.3915	0.991744	1
8	52555000	52710000	3	5	9	32	5	4	6	-2.09809	8.75679	4.49631e-05	0.000424651
8	60650000	60805000	6	2	5	16	15	12	26	0.390465	9.03779	0.27825	0.418269
8	60650000	60810000	4	4	10	24	5	9	14	-1.06254	8.85511	0.0131476	0.0395273
8	60675000	60835000	1	3	7	4	3	14	22	0.726072	8.52176	0.403594	0.546503
8	66450000	66610000	4	5	12	23	7	21	30	-0.118699	9.30104	0.650032	0.768369
8	66455000	66610000	11	4	15	35	23	40	69	0.512263	10.1427	0.0727055	0.152421
8	67340000	67495000	6	1	8	10	11	18	30	0.705383	9.05843	0.121278	0.222562
8	70240000	70400000	5	5	12	20	14	26	58	0.659553	9.67975	0.0992404	0.191122
8	70245000	70400000	6	4	16	34	22	57	74	0.853971	10.2238	0.00211757	0.00918761
8	73290000	73445000	4	1	7	21	4	7	5	-1.41937	8.43961	0.0191383	0.0531628
8	73290000	73450000	5	2	10	22	10	8	12	-0.822971	8.85132	0.131647	0.236483
8	76680000	76840000	7	5	12	23	1	10	8	-1.81049	8.81118	8.77025e-06	0.000115496
8	78505000	78665000	3	4	2	16	18	26	59	1.52623	9.53658	3.40176e-05	0.000334805
8	78510000	78665000	4	3	2	12	10	19	40	1.18011	9.10522	0.0074211	0.0254632
8	79765000	79920000	4	2	4	4	7	14	26	1.15228	8.66284	0.0666821	0.142184
8	81840000	81995000	1	2	1	9	8	4	43	1.489	8.73408	0.0067484	0.0234334
8	85300000	85460000	7	7	13	22	4	7	16	-1.39513	8.98336	0.000142178	0.00106776
8	85305000	85460000	5	3	10	22	2	5	4	-2.29357	8.5032	2.3075e-05	0.000241462
8	85460000	85620000	4	2	9	23	4	2	12	-1.52883	8.58397	0.0030952	0.0127209
8	86180000	86340000	10	2	13	22	5	11	14	-1.15594	8.99396	0.0038521	0.014976
8	90645000	90800000	0	2	2	10	11	12	27	1.35099	8.70072	0.00330134	0.013305
8	94550000	94710000	2	4	4	13	10	23	36	1.06419	9.14194	0.0136389	0.0403557
8	96330000	96490000	10	8	21	38	23	34	77	0.246307	10.2475	0.485188	0.624433
8	96335000	96490000	2	5	10	37	18	26	36	0.155767	9.63968	0.444442	0.584052
8	96490000	96645000	4	5	5	27	4	2	13	-1.55581	8.66017	0.000980526	0.00500648
8	97885000	98045000	4	10	12	34	9	3	9	-1.95704	9.07632	8.73623e-06	0.000115496
8	97890000	98045000	15	5	29	44	6	9	10	-2.39015	9.58803	1.17189e-10	1.68572e-08
8	100150000	100305000	4	3	6	13	14	20	24	0.668007	9.07097	0.096336	0.18765
8	100560000	100720000	10	5	6	30	33	62	88	1.35493	10.3484	1.40847e-06	2.64274e-05
8	100565000	100720000	10	3	9	20	14	25	28	0.171033	9.41192	0.70568	0.817103
8	100950000	101105000	5	4	25	36	18	29	46	-0.0801472	9.92117	0.979323	1
8	100950000	101110000	7	6	14	27	12	34	45	0.221233	9.75275	0.708441	0.819285
8	102410000	102570000	5	3	6	20	6	6	8	-1.20032	8.55912	0.028963	0.0741268
8	102650000	102805000	31	21	36	70	40	105	135	0.19763	11.291	0.586832	0.715369
8	102650000	102810000	36	21	47	168	58	106	219	0.0135535	11.7757	0.94482	0.990366
8	102655000	102810000	34	18	54	181	86	150	146	0.10819	11.8653	0.457617	0.597366
8	102655000	102815000	6	4	9	26	25	22	37	0.466347	9.62027	0.105429	0.200562
8	102860000	103020000	25	18	33	80	36	92	158	0.281342	11.2462	0.31654	0.45993
8	102865000	103020000	12	5	8	26	4	28	38	-0.113037	9.51257	0.511661	0.64809
8	104585000	104745000	4	5	7	26	9	9	18	-0.687292	8.98137	0.133054	0.238385
8	117955000	118110000	16	6	14	37	6	20	21	-1.1557	9.56272	0.000328739	0.0020981
8	119260000	119415000	3	1	5	18	9	20	31	0.664892	9.06857	0.0572764	0.127175
8	120445000	120600000	1	4	5	21	11	10	16	-0.163678	8.80802	0.992554	1
8	120445000	120605000	3	1	4	20	11	20	25	0.547379	9.03729	0.0764565	0.157513
8	123235000	123395000	6	2	2	5	10	23	6	0.884349	8.57544	0.199836	0.32637
8	123240000	123395000	8	5	10	16	20	31	47	0.791274	9.69082	0.0296666	0.075581
8	123765000	123920000	6	1	7	24	6	13	8	-0.903002	8.76755	0.0931636	0.183385
8	125270000	125430000	7	9	18	38	10	17	15	-1.24999	9.50848	0.000393344	0.00242757
8	125275000	125430000	9	6	9	28	5	6	13	-1.6047	8.97831	5.40709e-05	0.000498091
8	125430000	125590000	7	5	11	28	8	13	12	-1.09473	9.1023	0.00649011	0.022813
8	127735000	127890000	24	10	20	49	14	29	33	-0.981332	10.1218	0.000542726	0.0031421
8	127735000	127895000	22	11	20	61	7	15	11	-2.26985	9.87988	1.12425e-11	1.75196e-09
8	131900000	132055000	4	2	4	20	3	7	13	-0.83599	8.50392	0.11701	0.217385
8	135455000	135615000	2	2	6	10	9	21	15	0.692493	8.75885	0.117056	0.217385
8	143130000	143290000	0	0	3	5	10	10	39	2.30783	8.7258	5.70138e-06	8.01623e-05
8	143615000	143770000	5	1	5	21	6	10	23	-0.194577	8.83404	0.875828	0.948898
8	143815000	143975000	6	0	8	11	5	23	31	0.686434	9.03636	0.102398	0.195993
8	144135000	144290000	1	1	3	10	16	20	35	1.75037	9.05699	1.04351e-05	0.000131848
8	144145000	144300000	1	1	3	11	7	8	22	0.72711	8.48311	0.125515	0.228542
8	144355000	144515000	3	1	11	21	6	12	24	-0.269908	8.95524	0.664387	0.779915
8	144525000	144680000	4	0	2	5	8	21	23	1.70261	8.69368	0.000693205	0.0037683
8	144525000	144685000	4	3	7	12	11	23	40	0.970651	9.25336	0.019444	0.0536287
9	2015000	2175000	1	0	4	4	4	12	20	1.41668	8.30095	0.0191777	0.0531628
9	3525000	3680000	3	3	2	10	6	13	25	0.750766	8.67101	0.18732	0.310539
9	5435000	5590000	0	5	8	22	6	12	15	-0.542167	8.80599	0.3564	0.50173
9	6410000	6565000	1	1	0	3	5	16	30	2.71662	8.52223	7.03854e-05	0.000601008
9	8695000	8855000	13	2	8	20	7	12	19	-0.704039	9.04907	0.0567116	0.126703
9	27570000	27725000	1	2	6	11	9	8	23	0.496259	8.64297	0.305612	0.449083
9	32390000	32550000	7	3	9	14	6	18	21	-0.0855352	8.98608	0.756723	0.853481
9	34455000	34610000	10	5	7	36	20	23	30	-0.0913724	9.64649	1	1
9	35485000	35645000	2	2	5	23	7	8	18	-0.383121	8.73292	0.619972	0.744604
9	36035000	36190000	9	4	7	14	7	18	25	0.00517565	9.07747	0.84325	0.919999
9	36400000	36555000	5	5	25	56	10	24	53	-0.54679	10.0006	0.0863651	0.173472
9	36400000	36560000	5	7	11	33	8	24	52	0.0454165	9.67318	1	1
9	37590000	37750000	4	7	3	9	10	16	27	0.652071	8.94644	0.340508	0.484958
9	37905000	38065000	0	1	5	11	11	18	22	1.11607	8.78643	0.00339898	0.0135236
9	37910000	38065000	5	7	13	27	12	27	42	0.11548	9.64109	0.905827	0.964871
9	38065000	38225000	3	0	3	5	7	20	13	1.36166	8.46844	0.0126765	0.0384823
9	71605000	71765000	4	6	12	42	7	10	17	-1.34724	9.26456	0.00054928	0.00316878
9	71755000	71910000	8	6	11	22	3	9	19	-1.14017	8.99941	0.00126272	0.00603908
9	75890000	76045000	2	3	12	20	8	25	33	0.32548	9.29618	0.39052	0.532657
9	77015000	77175000	3	4	7	24	2	7	7	-1.6769	8.54679	0.00145878	0.00681981
9	77875000	78030000	3	0	3	13	9	22	30	1.18632	8.96118	0.000872732	0.00454599
9	79415000	79570000	3	2	2	22	1	3	4	-2.16104	8.11437	0.000983115	0.00500648
9	85940000	86095000	5	2	2	10	7	20	21	0.82074	8.77692	0.109065	0.206429
9	87335000	87495000	16	8	32	90	52	103	199	0.796671	11.3419	0.000126079	0.000975884
9	87340000	87495000	5	6	3	32	19	33	46	0.648315	9.71933	0.0314439	0.0791387
9	87495000	87650000	4	2	4	9	12	19	23	1.00212	8.89076	0.0328181	0.0805378
9	87495000	87655000	5	2	7	15	14	27	21	0.631351	9.17544	0.101354	0.194591
9	91785000	91945000	4	5	9	16	12	29	30	0.549624	9.34647	0.190432	0.314582
9	91790000	91945000	4	5	6	20	7	19	25	0.0402468	9.08403	1	1
9	95345000	95505000	4	4	9	25	2	4	10	-1.85446	8.63122	9.73224e-05	0.000789985
9	95350000	95505000	3	3	7	29	6	5	9	-1.45395	8.70308	0.00579751	0.0211162
9	97695000	97850000	12	10	9	31	11	19	26	-0.671658	9.53885	0.0308745	0.077955
9	99815000	99975000	4	1	6	22	4	10	14	-0.682248	8.66603	0.205419	0.334029
9	99820000	99975000	5	6	2	10	16	25	33	1.16074	9.24512	0.00921666	0.0302902
9	99820000	99980000	1	1	1	4	5	8	27	1.89321	8.33148	0.0054261	0.0200134
9	105245000	105400000	4	5	4	21	7	15	31	0.130018	9.08029	0.929866	0.979633
9	112170000	112330000	6	3	13	27	11	12	20	-0.659449	9.19904	0.108114	0.204835
9	112175000	112330000	11	6	20	37	12	25	36	-0.537996	9.80694	0.0692526	0.146995
9	112330000	112485000	6	2	7	17	16	22	41	0.797842	9.39424	0.026252	0.0683721
9	113220000	113375000	3	3	8	20	4	5	9	-1.36435	8.50674	0.0134991	0.0400052
9	119365000	119525000	1	3	5	4	9	16	31	1.53186	8.79928	0.00583987	0.021205
9	124615000	124770000	11	4	12	29	13	17	31	-0.380109	9.50303	0.2588	0.396762
9	125745000	125900000	3	1	2	15	20	30	48	1.746	9.45312	4.64897e-07	1.11456e-05
9	125745000	125905000	3	4	5	20	24	47	72	1.66342	9.94395	1.99376e-07	5.48284e-06
9	125750000	125905000	1	1	1	0	2	9	22	2.64899	8.05089	0.0152381	0.0441785
9	127450000	127610000	3	8	7	14	14	25	28	0.545373	9.28727	0.234205	0.36711
9	127935000	128095000	6	5	3	22	2	7	9	-1.47239	8.54887	0.00325514	0.0132329
9	127965000	128125000	2	3	4	19	3	8	23	-0.221378	8.66156	0.751061	0.851631
9	128720000	128880000	10	3	9	24	5	15	10	-1.09827	8.9777	0.00878398	0.0292278
9	128770000	128925000	1	3	9	16	3	10	23	-0.221506	8.73074	0.621626	0.745155
9	128785000	128945000	2	6	7	17	10	12	22	-0.0400398	8.94892	0.911112	0.967622
9	129175000	129330000	11	7	17	45	16	34	42	-0.281238	10	0.382297	0.526045
9	129175000	129335000	10	4	13	28	15	38	54	0.431172	9.88787	0.209149	0.337744
9	129640000	129795000	5	3	7	13	17	29	51	1.25874	9.5348	0.000887647	0.00458536
9	129640000	129800000	10	2	10	32	22	32	49	0.468212	9.85102	0.0876275	0.175631
9	129880000	130040000	3	4	10	31	14	32	34	0.292481	9.57871	0.317332	0.460722
9	129885000	130040000	8	8	17	42	22	36	30	-0.194619	9.95686	0.709173	0.819625
9	130710000	130865000	7	3	16	27	15	33	34	0.143247	9.67726	0.632386	0.754232
9	132670000	132830000	6	0	2	6	6	11	20	0.83315	8.45797	0.127887	0.231734
9	135960000	136115000	4	4	18	36	34	43	86	0.928382	10.3013	0.000364215	0.00229321
9	135960000	136120000	3	3	7	11	5	22	20	0.440113	8.85362	0.448317	0.587906
9	136480000	136635000	9	4	13	31	12	17	37	-0.296056	9.54781	0.368059	0.513023
9	136480000	136640000	10	5	11	39	18	37	35	0.027393	9.85752	0.88025	0.950871
10	12040000	12195000	5	8	12	36	10	26	27	-0.427071	9.56721	0.222201	0.351536
10	12195000	12350000	2	2	4	12	4	8	20	0.154836	8.46869	0.910656	0.967622
10	12350000	12510000	1	0	1	4	11	17	20	2.48846	8.51518	9.64069e-06	0.000125195
10	14950000	15105000	2	4	3	12	7	16	49	1.1892	9.12205	0.0134353	0.0398794
10	19815000	19970000	6	4	11	24	11	11	17	-0.680142	9.09474	0.101932	0.1953
10	19815000	19975000	7	4	7	24	3	17	14	-0.792879	8.95163	0.0409413	0.0969117
10	21015000	21170000	1	0	3	6	8	15	21	1.62762	8.50925	0.000741118	0.00395969
10	22315000	22475000	5	4	5	18	7	13	26	0.0121226	8.96056	0.992014	1
10	22320000	22475000	5	3	9	8	7	18	27	0.489267	8.95821	0.55271	0.683863
10	22550000	22710000	3	7	7	22	16	17	16	-0.100712	9.15851	1	1
10	22555000	22710000	2	6	1	7	10	22	12	0.953475	8.68108	0.136631	0.243798
10	24855000	25015000	2	0	1	3	4	11	21	1.96872	8.21906	0.00338112	0.0135236
10	25015000	25170000	0	1	0	3	3	5	22	2.23556	7.98441	0.00640803	0.0226095
10	25015000	25175000	1	0	1	4	6	21	12	2.21027	8.3157	0.000282469	0.00186649
10	26695000	26850000	8	2	4	16	9	16	23	0.175021	8.97273	0.715368	0.824238
10	26695000	26855000	17	4	15	31	12	23	34	-0.498881	9.71485	0.0920171	0.181913
10	30430000	30590000	2	5	7	20	1	11	18	-0.700281	8.72169	0.066333	0.141601
10	31600000	31755000	5	4	8	27	9	20	26	-0.156026	9.26087	0.779554	0.868725
10	32055000	32210000	5	7	14	32	7	14	6	-1.54072	9.13289	0.000292353	0.001925
10	32055000	32215000	4	1	12	21	4	8	10	-1.24662	8.67415	0.016447	0.0466705
10	32185000	32345000	2	1	0	9	5	6	22	0.945317	8.29087	0.096808	0.18765
10	32190000	32345000	6	2	2	12	5	14	42	0.878789	8.99162	0.113125	0.211967
10	32795000	32955000	4	2	3	15	9	10	31	0.548537	8.87534	0.216617	0.346618
10	32800000	32955000	8	2	7	11	7	10	23	-0.0473304	8.8158	0.826533	0.90652
10	35335000	35490000	0	0	4	16	14	10	25	0.899654	8.79337	0.00414074	0.0157702
10	35335000	35495000	2	3	5	13	11	28	32	1.12256	9.17693	0.00384124	0.0149648
10	35640000	35795000	9	5	11	25	2	7	16	-1.52095	8.9523	3.66155e-05	0.00035662
10	37855000	38010000	4	2	2	7	15	20	36	1.71429	9.06809	0.000178316	0.00129244
10	43135000	43290000	0	0	0	6	3	14	23	2.19291	8.29803	8.89882e-05	0.000736319
10	49605000	49760000	0	6	9	20	5	20	26	0.0318462	9.07502	1	1
10	50465000	50620000	2	6	8	11	5	20	20	0.184367	8.88334	1	1
10	61900000	62060000	4	3	4	22	6	11	18	-0.379517	8.79434	0.5026	0.639797
10	63465000	63620000	5	2	6	20	4	5	28	-0.371059	8.80999	0.428023	0.569277
10	63465000	63625000	10	5	28	31	14	16	40	-0.649189	9.79552	0.042069	0.0990793
10	71055000	71210000	5	0	6	13	3	24	7	0.0578057	8.62753	0.750881	0.851631
10	73250000	73405000	4	6	8	20	7	12	23	-0.367786	9.00968	0.263041	0.400886
10	73250000	73410000	13	9	27	71	28	40	91	-0.0790862	10.6168	0.874159	0.947639
10	73625000	73780000	7	6	8	22	4	9	16	-1.08103	8.89909	0.00466036	0.0174297
10	73625000	73785000	2	1	7	24	6	12	26	-0.0938013	8.9336	1	1
10	73995000	74150000	6	2	9	23	5	13	14	-0.797041	8.88518	0.0735446	0.152959
10	78910000	79065000	4	1	8	20	5	10	3	-1.22861	8.49565	0.0701563	0.14824
10	86930000	87090000	2	3	4	5	9	16	25	1.282	8.72253	0.0246445	0.0649089
10	86935000	87090000	6	0	13	15	12	25	45	0.726797	9.44272	0.0290729	0.0742708
10	87860000	88015000	7	6	7	21	5	5	9	-1.60048	8.69979	0.000451049	0.0027121
10	92085000	92240000	4	2	1	10	15	25	55	1.94029	9.36097	2.80427e-06	4.59998e-05
10	92690000	92845000	5	3	4	30	4	5	8	-1.68147	8.64038	0.00172675	0.00779958
10	93700000	93855000	7	2	3	12	10	17	39	0.910855	9.11661	0.0474834	0.109758
10	95690000	95845000	12	6	13	28	17	20	21	-0.50692	9.54591	0.195881	0.322162
10	96130000	96290000	1	2	4	17	8	9	26	0.370274	8.75318	0.355562	0.501055
10	99845000	100005000	0	1	3	25	15	22	44	1.05921	9.33243	0.000243306	0.00164253
10	100185000	100345000	4	4	4	22	8	18	13	-0.239138	8.89924	0.778039	0.868099
10	100345000	100505000	9	3	4	21	7	14	12	-0.634027	8.86439	0.210057	0.338626
10	100370000	100525000	3	5	11	22	7	14	11	-0.82616	8.922	0.0736165	0.152959
10	100985000	101140000	1	1	5	19	10	17	25	0.543093	8.94019	0.0769991	0.157709
10	102915000	103070000	24	14	25	80	44	92	127	0.377101	11.1413	0.0970391	0.187656
10	102915000	103075000	5	5	13	25	22	37	37	0.537482	9.76569	0.0814618	0.165941
10	103965000	104120000	23	10	23	77	48	96	155	0.667931	11.1879	0.00219248	0.00940353
10	103965000	104125000	2	2	2	9	2	14	22	0.778835	8.4776	0.216682	0.346618
10	110920000	111075000	4	1	2	8	7	13	31	1.2089	8.73133	0.0173118	0.0489759
10	114930000	115090000	1	7	8	15	9	14	22	0.0222822	8.95176	1	1
10	114935000	115090000	11	8	27	60	31	72	100	0.446423	10.7426	0.0544814	0.122305
10	114935000	115095000	8	4	7	22	7	18	30	-0.0974139	9.22264	0.754077	0.852038
10	116845000	117005000	5	8	11	24	18	19	34	0.0642164	9.52777	0.903012	0.963938
10	117005000	117165000	2	1	7	20	8	8	13	-0.457124	8.63662	0.665991	0.780817
10	117215000	117370000	9	6	8	17	12	22	35	0.239041	9.40412	0.768106	0.862206
10	117215000	117375000	6	1	4	14	5	22	12	0.171477	8.73829	0.675606	0.790176
10	118595000	118750000	5	3	13	18	13	11	22	-0.258371	9.10655	0.614241	0.740622
10	127195000	127355000	1	0	1	5	13	26	24	2.66454	8.81488	6.15838e-08	2.35024e-06
10	127905000	128065000	5	1	9	20	17	31	49	0.975203	9.59976	0.00180128	0.0080777
11	205000	360000	13	8	8	19	16	25	22	-0.146449	9.48212	0.588135	0.716024
11	205000	365000	12	3	23	43	35	57	46	0.374299	10.3455	0.123886	0.226793
11	235000	390000	4	3	4	21	2	3	2	-2.51994	8.19339	0.000139811	0.00106566
11	535000	695000	6	2	13	37	10	15	29	-0.559823	9.41373	0.177211	0.297472
11	3855000	4015000	1	4	2	21	5	5	9	-0.914352	8.37372	0.167972	0.284776
11	6600000	6755000	1	1	2	4	4	12	25	1.74693	8.3831	0.00961852	0.0313356
11	8680000	8835000	6	6	10	20	4	14	15	-0.865033	8.95378	0.0129234	0.0389968
11	8960000	9120000	1	3	8	18	9	9	26	0.0621609	8.89032	0.785573	0.872571
11	12670000	12830000	1	2	6	9	4	14	24	0.669643	8.62974	0.246633	0.38116
11	18630000	18790000	3	0	3	7	7	14	23	1.23015	8.57146	0.00975287	0.0316081
11	22190000	22345000	2	2	3	8	4	5	21	0.416292	8.30518	0.648	0.766454
11	22625000	22780000	0	0	0	8	5	11	31	2.02781	8.48626	2.73931e-05	0.000279918
11	22625000	22785000	3	3	7	7	12	22	46	1.42629	9.24497	0.00165561	0.00755121
11	22665000	22825000	0	0	3	3	4	8	26	2.02152	8.25638	0.00113117	0.00549424
11	30585000	30740000	8	0	7	12	2	9	23	-0.269177	8.66442	0.560816	0.691316
11	30585000	30745000	2	2	9	11	18	26	31	1.15605	9.26827	0.0018082	0.00808932
11	32425000	32580000	11	4	18	22	11	10	10	-1.33038	9.17866	0.00158789	0.0072957
11	34195000	34355000	8	5	13	26	8	13	18	-0.91492	9.19972	0.014684	0.0429048
11	34200000	34355000	3	4	13	29	7	17	19	-0.655102	9.18273	0.115017	0.214438
11	40130000	40290000	10	5	12	25	8	19	31	-0.377362	9.41729	0.18008	0.301207
11	40135000	40290000	7	6	4	21	3	6	26	-0.689859	8.88169	0.0512355	0.116134
11	43940000	44095000	2	6	1	12	5	23	25	0.801476	8.88502	0.138519	0.246226
11	44565000	44725000	7	2	7	21	5	8	10	-1.1486	8.6785	0.0201508	0.0550907
11	44725000	44880000	0	3	11	29	25	44	45	1.01419	9.83763	0.000207713	0.00142803
11	44725000	44885000	9	3	10	38	26	41	44	0.481091	9.97423	0.0545638	0.122343
11	44945000	45100000	3	2	8	16	15	27	40	0.999994	9.38614	0.00323394	0.0131753
11	44950000	45105000	3	2	8	25	12	19	29	0.199676	9.23495	0.408813	0.551595
11	47245000	47405000	4	2	12	17	27	44	89	1.65334	10.0834	1.10792e-07	3.51155e-06
11	47265000	47425000	9	6	11	17	9	14	23	-0.455243	9.17545	0.145899	0.256661
11	47270000	47425000	4	4	4	20	9	24	26	0.400119	9.14669	0.314882	0.457876
11	57480000	57635000	5	5	4	9	9	16	20	0.429723	8.82249	0.51508	0.650792
11	59755000	59910000	6	1	6	24	1	1	2	-3.47276	8.24568	1.55051e-06	2.8426e-05
11	59755000	59915000	4	1	8	34	1	3	5	-2.70187	8.57379	1.88232e-06	3.3207e-05
11	61790000	61945000	0	2	7	7	5	21	27	1.17167	8.7922	0.0177979	0.0500224
11	61965000	62120000	11	7	23	39	9	14	28	-1.17814	9.67725	0.000177684	0.00129244
11	62545000	62705000	4	2	10	26	4	6	11	-1.44239	8.72315	0.00283274	0.0117978
11	62570000	62725000	16	7	24	64	9	12	32	-1.55402	9.96079	1.83399e-07	5.27626e-06
11	62600000	62755000	3	3	6	25	1	2	11	-1.83884	8.46159	0.000279475	0.00185326
11	62600000	62760000	10	10	20	22	16	15	22	-0.793163	9.5549	0.0253324	0.0663466
11	62650000	62805000	4	1	4	22	3	4	6	-1.60119	8.30567	0.0140982	0.0413224
11	62670000	62830000	4	4	9	16	15	16	20	0.152139	9.09202	0.647064	0.766454
11	62675000	62830000	4	6	10	25	11	15	20	-0.444697	9.18489	0.277013	0.41708
11	62705000	62860000	7	3	5	17	6	17	33	0.267732	9.09647	0.753861	0.852038
11	62725000	62880000	10	11	29	53	16	18	58	-0.715571	10.1777	0.0117386	0.0365852
11	63760000	63915000	13	6	24	58	21	26	24	-0.902318	10.0477	0.0105984	0.0338209
11	63765000	63920000	2	5	4	13	7	20	13	0.255717	8.74522	0.652575	0.770115
11	63985000	64145000	3	6	7	5	8	20	16	0.47166	8.78438	0.697327	0.807932
11	64920000	65080000	7	7	6	24	8	25	24	-0.130666	9.30501	0.619909	0.744604
11	65415000	65570000	4	2	8	14	10	19	20	0.31483	8.9634	0.479123	0.618757
11	65660000	65815000	4	2	2	7	8	12	20	0.879602	8.54981	0.119482	0.220563
11	65705000	65860000	1	1	3	7	9	20	27	1.7005	8.77255	0.000472989	0.0028079
11	65710000	65870000	6	3	15	26	6	18	29	-0.432763	9.31705	0.169893	0.287772
11	65890000	66050000	1	4	9	25	12	20	31	0.223833	9.28573	0.388954	0.531685
11	66480000	66635000	4	2	5	10	7	5	21	0.10178	8.53013	1	1
11	67080000	67240000	1	3	4	22	5	15	15	-0.19966	8.73288	0.902764	0.963938
11	71925000	72080000	8	6	13	28	6	13	17	-1.11444	9.1997	0.00138715	0.00653392
11	73435000	73595000	4	0	10	23	9	27	26	0.284884	9.24781	0.219713	0.349065
11	73595000	73755000	1	0	4	12	6	16	34	1.20195	8.83025	0.00318047	0.0130427
11	74590000	74745000	3	0	6	6	10	9	23	0.949565	8.58902	0.0504219	0.114846
11	78255000	78415000	2	2	4	14	9	27	37	1.22087	9.16811	0.00172227	0.00779819
11	78260000	78415000	3	1	8	14	13	28	34	1.03117	9.27007	0.00405007	0.0154564
11	78415000	78570000	3	7	11	32	6	32	32	-0.0918021	9.52801	0.770767	0.863592
11	78415000	78575000	4	4	5	11	5	24	26	0.65308	8.97317	0.240992	0.375546
11	79275000	79435000	4	2	3	8	14	21	22	1.25074	8.91219	0.00661152	0.0231606
11	82910000	83070000	0	4	4	8	17	37	48	2.14548	9.44813	9.22721e-08	3.14471e-06
11	82995000	83155000	3	5	7	10	2	10	26	-0.0360047	8.70141	0.629445	0.751636
11	85660000	85815000	8	7	12	29	8	26	22	-0.502729	9.45437	0.124069	0.226793
11	85660000	85820000	2	7	9	32	14	19	22	-0.293476	9.35487	0.647176	0.766454
11	86065000	86220000	3	3	3	21	8	8	19	-0.221077	8.73782	0.933597	0.982807
11	92225000	92380000	10	2	7	16	9	17	23	-0.0359282	9.07932	0.917068	0.969587
11	95065000	95225000	3	1	1	3	7	27	37	2.55944	8.93427	5.62336e-06	8.01623e-05
11	105865000	106020000	4	1	8	22	1	14	18	-0.571603	8.78402	0.160514	0.275883
11	111600000	111755000	6	2	8	25	15	40	40	0.745638	9.65002	0.015288	0.0441862
11	111600000	111760000	4	4	13	32	48	79	83	1.58559	10.527	4.42556e-09	2.7586e-07
11	111605000	111765000	5	4	9	35	15	24	43	0.17048	9.63646	0.496776	0.635411
11	111610000	111765000	6	8	4	27	12	27	28	0.0951144	9.43015	0.919091	0.971017
11	111870000	112025000	12	9	12	33	10	31	36	-0.31672	9.76608	0.199559	0.326202
11	111925000	112085000	6	3	8	15	10	23	29	0.434383	9.20184	0.345558	0.490283
11	111930000	112085000	2	3	6	20	12	15	23	0.228405	9.01007	0.403447	0.546503
11	113310000	113470000	2	0	8	12	10	27	43	1.33691	9.2526	0.000156327	0.00115091
11	115340000	115500000	5	3	10	20	10	26	40	0.479085	9.42249	0.216371	0.346618
11	115345000	115500000	3	5	3	8	11	12	27	0.849921	8.82041	0.136909	0.244061
11	115500000	115655000	8	2	9	19	5	13	24	-0.379962	9.00333	0.306805	0.449083
11	116940000	117095000	7	2	4	23	8	20	20	-0.048112	9.05691	1	1
11	118770000	118925000	0	2	7	13	5	10	23	0.275581	8.62991	0.556574	0.687446
11	118790000	118950000	7	6	12	30	13	27	34	-0.066253	9.61543	0.934455	0.982807
11	119725000	119880000	5	3	4	18	10	15	24	0.219413	8.9801	0.545412	0.677552
11	119725000	119885000	1	2	5	10	16	22	32	1.4663	9.10126	0.000306607	0.00198641
11	120335000	120490000	5	3	5	29	8	17	24	-0.231307	9.14285	0.743203	0.84673
11	120335000	120495000	8	3	10	24	12	20	25	-0.145837	9.32172	0.764458	0.86013
11	121290000	121445000	6	3	4	16	4	15	23	0.0106115	8.8435	0.90605	0.964871
11	121290000	121450000	6	2	15	44	16	29	41	-0.0673781	9.80753	0.892447	0.958023
11	122655000	122810000	4	6	4	13	6	16	32	0.442369	8.99895	0.623845	0.746857
11	122900000	123060000	4	6	3	22	2	6	23	-0.717828	8.74911	0.0714583	0.150312
11	122905000	123060000	7	6	2	25	3	4	10	-1.70224	8.61423	0.000485791	0.00286571
11	125165000	125320000	5	6	7	14	20	39	54	1.28324	9.74029	0.000420645	0.00256223
11	125165000	125325000	5	3	3	15	22	36	24	1.24609	9.39526	0.00110431	0.0054059
11	125900000	126060000	5	2	8	15	13	24	22	0.495523	9.14654	0.181096	0.302636
11	126050000	126210000	3	5	4	14	3	9	21	-0.212648	8.62544	0.483757	0.623069
11	126055000	126210000	3	3	11	26	7	8	19	-0.809605	8.95709	0.070396	0.148578
11	129115000	129275000	1	1	8	22	10	20	28	0.401018	9.11635	0.153098	0.266104
11	129120000	129275000	3	1	10	14	3	14	26	0.0738339	8.83305	1	1
11	134065000	134220000	2	6	10	15	6	20	34	0.300714	9.17357	0.788304	0.874335
11	134065000	134225000	1	2	3	7	8	15	21	1.24088	8.57989	0.0227632	0.0608912
12	590000	750000	5	2	9	24	18	14	27	0.121903	9.27668	0.509716	0.646217
12	595000	750000	6	2	8	16	4	11	21	-0.358828	8.80302	0.301824	0.445119
12	4105000	4265000	5	0	12	22	1	0	0	-5.13685	8.23586	7.05117e-08	2.53759e-06
12	4110000	4270000	13	5	13	24	6	7	5	-2.10771	8.9759	2.25917e-06	3.84058e-05
12	4115000	4270000	4	5	12	31	5	2	0	-3.21876	8.68929	5.3136e-07	1.21176e-05
12	4115000	4275000	5	1	4	23	0	7	5	-1.83274	8.32764	0.00174758	0.00787463
12	4375000	4535000	3	5	3	21	5	11	8	-0.833359	8.58955	0.109648	0.207323
12	6335000	6490000	8	4	19	23	10	14	9	-1.19357	9.18235	0.00635976	0.0224984
12	6370000	6530000	6	6	8	20	1	0	6	-3.00552	8.41919	2.33319e-07	6.26738e-06
12	6530000	6685000	5	3	6	27	6	14	28	-0.256815	9.10722	0.55278	0.683863
12	6605000	6760000	5	3	5	5	12	23	19	1.0472	8.89742	0.0530143	0.119586
12	6605000	6765000	6	1	14	21	31	59	60	1.3733	10.1142	3.46661e-06	5.49369e-05
12	6610000	6765000	3	5	6	20	4	23	31	0.246134	9.14508	0.735204	0.840242
12	6765000	6925000	11	11	12	32	15	29	36	-0.253088	9.80958	0.309339	0.451925
12	6945000	7105000	3	4	5	23	4	4	25	-0.593034	8.77743	0.196954	0.323357
12	6970000	7125000	9	2	10	19	16	20	11	-0.188344	9.16533	0.928079	0.978854
12	6970000	7130000	15	3	15	34	24	27	44	0.0217304	9.93578	0.869059	0.943204
12	8080000	8240000	5	5	7	28	8	28	21	-0.11659	9.30592	0.903183	0.963938
12	8695000	8855000	9	2	7	13	5	21	12	-0.236932	8.85333	0.615134	0.741173
12	11650000	11810000	1	3	2	3	4	20	5	1.13059	8.1636	0.206399	0.335331
12	12555000	12715000	2	7	11	18	10	19	24	-0.0346292	9.18026	0.921791	0.97332
12	12560000	12715000	13	5	14	49	25	39	59	0.148049	10.2056	0.503425	0.640411
12	12560000	12720000	3	0	6	30	7	8	25	-0.377489	8.94505	0.797287	0.880642
12	13040000	13195000	1	1	4	20	2	10	7	-0.786699	8.31518	0.259952	0.397799
12	18970000	19130000	10	5	9	24	7	15	17	-0.805337	9.142	0.0282775	0.0725363
12	18975000	19130000	5	5	4	14	7	8	21	-0.173104	8.73902	0.685537	0.79872
12	19130000	19285000	2	1	6	11	13	35	36	1.56939	9.2965	3.91125e-05	0.000373165
12	19130000	19290000	2	3	3	8	4	18	22	0.9059	8.6347	0.117062	0.217385
12	20210000	20365000	5	5	10	27	2	18	20	-0.73631	9.10501	0.0315873	0.0793404
12	21500000	21655000	22	12	23	62	46	98	130	0.67989	11.0906	0.00387212	0.0150225
12	21500000	21660000	7	0	3	14	8	20	13	0.32564	8.75842	0.297393	0.441019
12	25225000	25385000	4	4	3	15	7	22	25	0.546933	8.98643	0.236696	0.370085
12	25230000	25385000	3	4	5	13	7	17	30	0.582309	8.96467	0.287542	0.429133
12	31430000	31590000	4	2	6	20	6	13	19	-0.230169	8.82978	0.789828	0.875506
12	31435000	31590000	3	2	7	15	3	11	21	-0.151065	8.67742	0.780849	0.869159
12	32105000	32260000	3	3	13	14	7	14	25	-0.0588266	8.99205	0.834159	0.913277
12	32105000	32265000	1	0	6	16	6	14	32	0.678929	8.8694	0.0463156	0.107457
12	32755000	32915000	14	4	14	40	7	23	49	-0.414203	9.79536	0.142565	0.252698
12	39440000	39600000	1	1	3	8	8	11	23	1.18261	8.52872	0.0233957	0.0622332
12	42325000	42480000	8	5	12	31	9	21	28	-0.445513	9.45802	0.193123	0.318185
12	44715000	44875000	0	0	2	9	2	14	33	1.59731	8.58085	0.000808705	0.00428407
12	45215000	45375000	1	2	8	7	9	14	25	0.873764	8.76031	0.0851589	0.171427
12	45565000	45725000	8	6	9	19	4	8	22	-0.861771	8.96119	0.0110388	0.0348105
12	45570000	45725000	11	9	9	28	8	9	11	-1.52667	9.14733	0.000102078	0.000815752
12	46110000	46265000	3	2	4	5	8	11	21	0.94976	8.53042	0.158857	0.27379
12	48000000	48155000	8	3	10	20	5	2	7	-2.02481	8.60394	6.07789e-05	0.000543811
12	48195000	48350000	4	3	5	24	11	28	46	0.744764	9.47109	0.0216094	0.0583953
12	49365000	49520000	10	6	17	32	14	35	45	0.00516567	9.89062	0.960394	1
12	49365000	49525000	4	4	12	36	6	19	26	-0.601774	9.35159	0.0966405	0.18765
12	51080000	51235000	11	12	4	37	10	35	42	-0.0917256	9.81321	0.626594	0.749188
12	51080000	51240000	7	3	4	17	11	18	22	0.229134	9.04051	0.6775	0.791333
12	51430000	51590000	10	4	2	18	4	20	18	-0.221051	8.94835	0.507873	0.644316
12	54025000	54185000	7	6	11	20	1	8	28	-0.867568	9.02005	0.00894424	0.0296031
12	54030000	54185000	23	14	28	46	8	29	73	-0.745906	10.3618	0.00226215	0.00961413
12	55815000	55970000	10	5	21	39	17	29	48	-0.180526	9.97248	0.572355	0.703222
12	56100000	56255000	5	2	7	19	2	9	21	-0.568333	8.73486	0.161671	0.276832
12	56155000	56315000	7	6	6	16	12	13	23	-0.0630963	9.0763	0.771934	0.863864
12	57085000	57240000	5	5	12	30	6	13	11	-1.2518	9.06342	0.00304439	0.0125673
12	57590000	57750000	3	4	5	19	7	12	21	-0.120525	8.84852	0.905307	0.964871
12	62600000	62760000	4	3	7	21	12	26	28	0.440301	9.2831	0.200294	0.326833
12	70080000	70240000	3	1	4	11	3	7	30	0.484159	8.59011	0.488358	0.627707
12	75870000	76030000	7	7	8	29	7	13	14	-1.06123	9.11014	0.0064306	0.0226464
12	75875000	76030000	8	4	4	17	14	26	22	0.429581	9.23717	0.291658	0.43389
12	79775000	79930000	2	1	1	14	7	6	30	0.770255	8.62419	0.101699	0.195054
12	82525000	82685000	2	3	6	15	11	14	39	0.77714	9.11072	0.0621444	0.135128
12	82685000	82840000	6	6	4	11	13	19	31	0.68048	9.15719	0.175102	0.294726
12	84875000	85035000	3	3	5	8	1	12	26	0.394828	8.58855	0.854609	0.929679
12	85280000	85440000	3	3	9	17	5	14	21	-0.187116	8.86893	0.632425	0.754232
12	89545000	89705000	8	4	14	23	14	41	52	0.585011	9.83853	0.0891769	0.177594
12	89550000	89705000	5	1	8	23	10	20	36	0.343473	9.28449	0.288787	0.430647
12	93570000	93725000	11	7	16	35	13	26	58	-0.0693453	9.92855	0.710703	0.820379
12	93570000	93730000	7	5	12	47	9	29	38	-0.356551	9.75195	0.323483	0.467837
12	95315000	95470000	4	1	4	6	5	10	24	0.78196	8.51423	0.265605	0.403478
12	96035000	96190000	6	3	15	25	11	19	22	-0.399101	9.31806	0.363652	0.509354
12	96035000	96195000	8	4	6	25	17	25	30	0.279929	9.46809	0.379649	0.524671
12	97300000	97460000	1	0	1	0	2	10	23	3.27238	8.07252	0.00056029	0.00321393
12	97305000	97460000	5	1	0	5	13	10	58	2.23461	9.101	3.81637e-05	0.000367866
12	98490000	98645000	4	2	7	13	4	12	37	0.442277	8.94373	0.521941	0.657259
12	99980000	100140000	3	1	6	17	11	22	37	0.877556	9.20134	0.0138848	0.0409537
12	99985000	100140000	5	1	5	18	11	17	26	0.417082	9.03266	0.229517	0.362192
12	103770000	103930000	7	4	11	26	1	3	7	-2.58803	8.67207	2.93504e-08	1.21967e-06
12	104130000	104285000	3	1	2	8	7	13	24	1.12301	8.59025	0.0460183	0.1069
12	104455000	104610000	9	4	3	15	15	34	52	1.15637	9.60562	0.00299097	0.0123742
12	104455000	104615000	5	1	15	29	6	14	18	-0.862081	9.12691	0.0449567	0.104824
12	108560000	108715000	5	6	9	20	3	4	12	-1.59483	8.66732	0.000304009	0.00198082
12	108560000	108720000	5	1	9	14	3	5	21	-0.569819	8.60953	0.221397	0.350561
12	110120000	110275000	2	3	5	21	4	5	13	-0.93094	8.50538	0.0965822	0.18765
12	110120000	110280000	10	7	20	35	5	41	53	-0.136249	9.96394	0.478681	0.618614
12	110450000	110610000	0	0	2	23	3	9	19	-0.0277788	8.52039	0.647926	0.766454
12	110580000	110735000	4	0	2	5	8	9	25	1.36464	8.48874	0.0161311	0.0461989
12	110580000	110740000	9	6	9	30	15	40	72	0.685498	10.0016	0.0425373	0.0999305
12	112220000	112380000	5	6	10	20	4	10	16	-0.968722	8.88212	0.00803422	0.0270702
12	116120000	116275000	8	1	8	19	9	10	35	0.0494129	9.1293	1	1
12	116275000	116430000	13	2	15	37	7	9	8	-1.92549	9.2185	2.90759e-06	4.72799e-05
12	116275000	116435000	3	2	5	21	7	7	5	-1.03238	8.46487	0.127788	0.231734
12	118210000	118370000	4	1	5	17	8	13	20	0.12876	8.79325	0.744871	0.847268
12	118215000	118370000	4	5	10	13	3	13	24	-0.257716	8.87721	0.313753	0.45659
12	120530000	120685000	6	6	18	32	12	12	20	-0.974408	9.40078	0.00972899	0.0316029
12	121465000	121625000	3	4	8	23	2	13	24	-0.473442	8.9331	0.204032	0.332063
12	122265000	122420000	7	2	13	28	6	16	16	-0.869307	9.13815	0.0294463	0.0751221
12	122980000	123140000	2	2	2	15	17	18	32	1.21781	9.09504	0.00122222	0.00590584
12	122995000	123150000	1	1	5	4	7	21	10	1.28566	8.43412	0.0317529	0.0795951
12	123230000	123385000	5	2	3	24	8	6	18	-0.513588	8.75852	0.483795	0.623069
12	124565000	124720000	10	2	6	21	14	28	54	0.764322	9.62765	0.0299043	0.0758766
12	124565000	124725000	9	4	8	20	20	42	65	1.09335	9.9193	0.00100399	0.00505737
13	19630000	19790000	2	2	2	20	4	4	6	-1.20173	8.19798	0.0965618	0.18765
13	21140000	21295000	6	1	2	17	7	25	19	0.510477	8.94127	0.174012	0.293641
13	21295000	21455000	8	13	13	38	23	52	59	0.382778	10.2346	0.248557	0.383817
13	27450000	27605000	1	0	4	5	3	5	21	0.925271	8.13987	0.128281	0.231997
13	27620000	27775000	4	0	8	21	5	14	16	-0.372173	8.79458	0.726881	0.833662
13	27620000	27780000	5	1	8	26	12	15	44	0.339595	9.36761	0.241679	0.376303
13	28495000	28655000	7	7	17	39	5	13	17	-1.48441	9.37775	1.01411e-05	0.000129005
13	30305000	30460000	6	5	3	11	18	18	65	1.41023	9.52738	0.000961581	0.00492646
13	30305000	30465000	4	1	6	15	6	12	46	0.722971	9.08399	0.0922682	0.181913
13	30455000	30615000	7	3	6	12	3	10	21	-0.30462	8.69754	0.337235	0.482148
13	30460000	30615000	8	7	5	31	13	46	74	0.838419	10.0073	0.0124552	0.0380431
13	30465000	30620000	6	3	2	15	5	6	20	-0.276381	8.5884	0.559557	0.690219
13	41060000	41215000	6	2	13	35	9	9	29	-0.720634	9.30726	0.0680212	0.144709
13	41060000	41220000	11	8	15	45	15	16	40	-0.648014	9.82386	0.0371366	0.0889843
13	44280000	44435000	2	4	6	12	5	18	37	0.757078	9.0213	0.12867	0.232477
13	45120000	45280000	6	4	5	6	7	16	22	0.511373	8.78257	0.610583	0.737591
13	46550000	46705000	9	1	12	23	15	24	46	0.400147	9.60038	0.230975	0.363878
13	46550000	46710000	10	6	16	28	34	65	73	1.01445	10.3837	0.000445952	0.00269009
13	48820000	48975000	4	4	14	24	7	9	12	-1.19083	8.94249	0.00636451	0.0224984
13	48975000	49130000	2	2	3	11	12	11	31	1.07955	8.84545	0.0182889	0.0511979
13	51580000	51740000	3	6	7	20	10	19	20	-0.0381709	9.0904	1	1
13	52455000	52615000	3	3	3	11	8	11	30	0.75446	8.79469	0.1406	0.249689
13	52650000	52810000	6	1	7	25	4	8	18	-0.848748	8.81127	0.0585119	0.129182
13	74130000	74285000	8	8	15	24	30	61	70	1.01813	10.2882	0.000940264	0.00483048
13	74130000	74290000	6	2	4	10	12	10	25	0.572891	8.82605	0.266158	0.40399
13	74135000	74290000	3	4	6	17	9	23	40	0.738446	9.26777	0.071174	0.149882
13	75320000	75480000	2	1	4	20	3	19	22	0.242928	8.8151	0.584127	0.713933
13	75375000	75535000	2	2	5	13	8	13	27	0.616827	8.81374	0.172325	0.291364
13	75480000	75635000	4	6	15	41	3	4	4	-2.98134	8.99402	1.73732e-10	2.0305e-08
13	77165000	77325000	1	0	4	12	6	9	23	0.680789	8.51821	0.0905433	0.180123
13	77325000	77480000	5	5	9	23	23	30	57	0.889664	9.79806	0.00591154	0.0214236
13	80175000	80335000	12	4	8	31	2	3	14	-2.03064	8.93338	3.07454e-07	7.87589e-06
13	80180000	80335000	10	6	9	37	1	8	8	-2.32511	9.0212	5.34967e-09	3.03148e-07
13	80180000	80340000	7	1	7	20	4	2	5	-2.07397	8.38274	0.000733578	0.00394193
13	93225000	93380000	3	6	2	11	6	12	20	0.242278	8.65648	0.97817	1
13	99980000	100135000	13	3	5	28	5	5	12	-1.63234	8.88872	0.000149832	0.00111185
13	99980000	100140000	8	3	11	32	2	5	5	-2.59579	8.80363	5.74925e-08	2.23981e-06
13	101755000	101915000	2	2	3	12	5	20	28	0.960298	8.83324	0.0325146	0.0802238
13	101760000	101915000	2	2	1	7	2	9	26	0.998735	8.37844	0.17973	0.300891
13	102400000	102555000	3	0	3	9	7	15	45	1.58742	8.96073	0.000312616	0.00201332
13	102595000	102750000	1	3	1	9	7	19	23	1.29537	8.68688	0.011498	0.0360154
13	102685000	102845000	7	4	9	26	2	3	6	-2.50822	8.63115	3.68128e-07	9.3027e-06
13	102690000	102845000	5	3	6	21	5	4	7	-1.55163	8.49309	0.00580414	0.0211162
13	109625000	109785000	3	3	2	10	9	10	21	0.64288	8.60948	0.242651	0.377503
13	110455000	110615000	2	3	2	7	9	14	20	1.09866	8.59034	0.0476447	0.109864
13	110910000	111065000	11	3	8	35	11	21	25	-0.458682	9.45625	0.257269	0.39531
13	111065000	111220000	2	4	4	6	5	3	23	0.275776	8.36577	1	1
13	113205000	113360000	4	5	9	26	2	7	5	-2.08645	8.6461	1.72971e-05	0.000196696
13	113295000	113450000	0	0	1	5	9	21	13	2.40475	8.41083	1.23936e-05	0.000152474
14	20450000	20605000	13	14	20	63	8	26	43	-1.03877	10.1226	8.79935e-05	0.000731324
14	20450000	20610000	12	8	13	32	8	27	33	-0.478404	9.67272	0.0738697	0.153144
14	20455000	20610000	23	11	14	41	14	29	51	-0.523772	10.1162	0.0378349	0.0904746
14	21380000	21535000	2	3	3	21	3	5	6	-1.40419	8.28002	0.0348721	0.0842518
14	22915000	23070000	5	2	10	22	3	10	12	-1.11882	8.74444	0.0147786	0.0430467
14	23095000	23250000	5	3	8	22	4	2	7	-1.97922	8.49557	0.000513314	0.00301855
14	23305000	23465000	6	4	9	23	10	20	26	-0.0788812	9.26024	0.874127	0.947639
14	23320000	23475000	8	2	3	10	10	22	29	0.872183	9.05597	0.0765325	0.157513
14	23320000	23480000	2	1	4	17	12	14	38	0.930805	9.07094	0.0103849	0.033196
14	24140000	24295000	8	5	5	24	11	24	27	0.0724211	9.33529	0.914187	0.969587
14	30870000	31025000	4	4	7	23	4	15	22	-0.386443	8.97427	0.325102	0.469815
14	32075000	32230000	2	1	5	20	13	15	25	0.477344	8.99663	0.100371	0.1931
14	34710000	34870000	10	4	11	22	6	25	35	-0.0654757	9.43461	0.636533	0.758163
14	44960000	45115000	4	4	10	16	16	29	47	0.908522	9.55587	0.0133901	0.0398084
14	44960000	45120000	7	6	5	20	16	25	31	0.428088	9.41428	0.290486	0.432836
14	49605000	49765000	2	2	2	8	3	8	21	0.614474	8.32384	0.367274	0.512539
14	51495000	51650000	4	1	4	20	6	15	16	-0.0920623	8.75555	1	1
14	52550000	52705000	13	21	18	60	28	70	116	0.351005	10.8287	0.299797	0.443528
14	52550000	52710000	3	2	2	7	9	21	31	1.58604	8.89175	0.00150147	0.00698447
14	52790000	52950000	13	11	41	70	9	21	31	-1.65481	10.2342	4.04851e-09	2.61059e-07
14	53150000	53305000	7	0	3	12	14	39	38	1.54683	9.40535	1.73555e-05	0.000196696
14	54565000	54720000	10	5	15	38	8	29	33	-0.458374	9.70053	0.120534	0.222287
14	54565000	54725000	3	6	4	24	8	8	19	-0.546054	8.87401	0.24484	0.379329
14	55955000	56115000	4	3	10	19	20	15	26	0.31305	9.26551	0.293536	0.435644
14	55960000	56115000	2	1	4	16	12	12	23	0.581749	8.822	0.0825519	0.167563
14	59185000	59340000	2	2	3	11	12	26	30	1.42043	9.06435	0.000388864	0.00241586
14	59185000	59345000	5	0	4	16	15	32	40	1.31509	9.38534	3.8031e-05	0.000367866
14	60090000	60245000	15	7	16	42	25	48	37	0.00965562	10.1663	0.943938	0.989997
14	60090000	60250000	7	4	6	16	3	16	26	-0.102356	8.96281	0.557437	0.688057
14	60330000	60485000	4	5	10	32	5	5	8	-1.92961	8.84823	2.80682e-05	0.000284773
14	61535000	61695000	3	6	11	24	3	8	17	-1.15835	8.88581	0.00206522	0.00900223
14	63380000	63540000	7	4	8	13	10	22	25	0.299632	9.15185	0.696027	0.806925
14	63385000	63540000	10	4	23	51	34	53	88	0.529628	10.5263	0.0186808	0.052139
14	64340000	64500000	1	0	0	19	4	12	26	0.664378	8.62864	0.0716441	0.150533
14	64540000	64700000	3	3	12	21	0	2	7	-2.5842	8.42212	1.12308e-06	2.25824e-05
14	65255000	65410000	10	5	15	39	10	16	13	-1.27043	9.42866	0.000877102	0.00455606
14	66505000	66660000	11	1	12	32	8	13	15	-1.09607	9.20421	0.0066823	0.0232698
14	69235000	69395000	0	0	4	10	10	13	20	1.17223	8.57424	0.0037719	0.0147562
14	69240000	69395000	11	2	10	40	16	44	66	0.514593	10.0555	0.0506233	0.115165
14	69605000	69765000	4	6	11	24	10	20	29	-0.11274	9.33533	0.76368	0.859772
14	69610000	69765000	13	5	18	33	14	38	62	0.159962	10.0565	0.793733	0.878793
14	70820000	70975000	2	6	3	11	7	17	23	0.56353	8.81671	0.379896	0.524671
14	71165000	71320000	5	0	7	27	13	10	13	-0.478883	8.93403	0.858272	0.933122
14	72735000	72890000	3	4	9	19	14	27	48	0.827594	9.52081	0.0215328	0.0582724
14	73295000	73455000	7	4	8	23	12	27	36	0.332696	9.47117	0.430835	0.572283
14	73725000	73885000	4	5	9	18	21	30	35	0.777906	9.54653	0.0305724	0.0773619
14	75125000	75280000	7	3	11	24	11	20	18	-0.346723	9.22995	0.488403	0.627707
14	75125000	75285000	3	4	6	23	8	9	17	-0.541576	8.84179	0.327429	0.472084
14	75130000	75290000	6	4	12	29	14	35	68	0.663086	9.89641	0.0363552	0.0873834
14	75135000	75290000	6	1	5	21	9	8	41	0.292438	9.11431	0.479778	0.619175
14	76150000	76310000	11	3	8	30	4	8	15	-1.42893	9.00761	0.000243171	0.00164253
14	76870000	77025000	0	2	10	14	8	6	28	0.168964	8.7828	0.674819	0.790176
14	77140000	77300000	2	6	9	13	6	22	22	0.19823	9.01022	0.9551	0.997027
14	77160000	77320000	2	0	3	11	9	11	21	0.892894	8.57344	0.0318104	0.0796326
14	77455000	77615000	15	3	8	32	8	31	36	-0.149428	9.64363	0.620801	0.744643
14	81275000	81435000	12	4	3	18	24	56	55	1.35267	9.97186	9.02066e-05	0.000741576
14	81280000	81435000	11	5	10	20	5	18	45	-0.063032	9.43298	0.51988	0.655105
14	88230000	88385000	2	2	5	11	12	14	26	0.880025	8.86145	0.0325252	0.0802238
14	90900000	91060000	3	0	8	12	13	18	35	1.01266	9.10747	0.00338931	0.0135236
14	92950000	93110000	1	3	5	15	9	18	25	0.625242	8.91861	0.0977158	0.188769
14	95155000	95315000	3	3	4	7	8	20	26	1.1262	8.8436	0.0326043	0.0802238
14	102140000	102300000	6	5	7	11	16	42	40	1.21168	9.58484	0.00265064	0.0111137
14	102360000	102515000	7	6	14	19	12	23	16	-0.359392	9.30118	0.363354	0.509349
14	103560000	103715000	7	4	9	15	8	31	28	0.39552	9.31172	0.43175	0.572605
15	31325000	31480000	5	4	12	29	16	22	31	0.00213073	9.50941	0.877976	0.949704
15	31325000	31485000	9	7	18	42	48	61	103	1.01629	10.6565	4.84926e-05	0.000455684
15	34205000	34365000	5	5	7	38	14	14	22	-0.543593	9.34694	0.240835	0.375546
15	34210000	34365000	6	4	4	22	6	14	13	-0.589916	8.83464	0.186128	0.309124
15	40035000	40190000	5	10	6	40	3	6	6	-2.4385	8.97152	9.6481e-08	3.1497e-06
15	48170000	48330000	3	8	9	26	3	10	20	-0.991932	8.99355	0.00509885	0.018956
15	48175000	48330000	15	5	19	42	15	23	34	-0.666347	9.87158	0.0297963	0.0757273
15	52015000	52175000	1	2	4	7	8	16	22	1.19258	8.64027	0.0227935	0.0608912
15	52800000	52960000	2	1	4	10	4	8	24	0.533085	8.47869	0.344942	0.490154
15	56085000	56240000	4	2	3	13	5	6	25	0.16623	8.58989	0.853919	0.929469
15	56915000	57070000	6	2	9	25	6	4	18	-1.06129	8.844	0.0191898	0.0531628
15	56915000	57075000	8	4	19	20	8	18	25	-0.555338	9.34472	0.084693	0.171146
15	58770000	58930000	6	6	12	33	20	40	53	0.504932	9.95169	0.0942408	0.184534
15	58985000	59145000	4	2	6	13	9	15	20	0.3184	8.82424	0.524236	0.658375
15	59530000	59685000	3	0	1	8	15	17	20	1.67359	8.72703	0.000114784	0.000909515
15	60590000	60745000	13	3	7	30	3	16	17	-1.05715	9.15164	0.00365459	0.0144035
15	60590000	60750000	3	4	11	25	10	9	18	-0.680851	9.01845	0.151362	0.264283
15	61065000	61225000	2	1	0	5	2	19	21	1.80344	8.40674	0.00620462	0.0221424
15	62390000	62545000	4	3	12	20	6	14	12	-0.765221	8.88342	0.0772806	0.158112
15	63120000	63275000	7	3	16	31	11	22	38	-0.187149	9.59097	0.61873	0.744547
15	64195000	64355000	5	5	9	15	13	20	21	0.164578	9.15126	0.768147	0.862206
15	64200000	64355000	1	3	3	16	10	22	25	0.836227	8.97703	0.0327264	0.0804185
15	64460000	64615000	5	1	6	17	12	23	20	0.466647	9.06518	0.157067	0.270954
15	64460000	64620000	1	4	7	28	11	29	34	0.435971	9.41117	0.135001	0.24158
15	65025000	65180000	5	0	11	26	7	19	18	-0.38189	9.08774	0.657832	0.775139
15	65635000	65790000	9	10	11	28	8	15	18	-1.01938	9.32338	0.00259343	0.0108983
15	68655000	68815000	1	2	4	5	3	23	16	1.23694	8.52057	0.057306	0.127175
15	72890000	73050000	4	4	8	15	11	24	40	0.74313	9.33171	0.0848574	0.171179
15	72895000	73050000	0	4	6	13	5	9	23	0.154703	8.63625	0.825502	0.906284
15	73970000	74125000	0	0	4	5	7	12	21	1.62353	8.3964	0.00183751	0.00819336
15	74125000	74280000	2	1	2	9	7	16	41	1.63519	8.90481	0.000422032	0.00256234
15	74125000	74285000	1	3	2	7	7	24	30	1.68762	8.86945	0.000607268	0.00337973
15	74460000	74615000	16	8	17	41	24	37	95	0.343033	10.3946	0.32871	0.473566
15	74615000	74770000	2	4	13	21	8	20	26	-0.0695196	9.20123	0.895905	0.960215
15	74780000	74935000	6	3	9	27	23	32	49	0.746584	9.77669	0.00928078	0.0303941
15	74780000	74940000	1	0	2	9	15	22	11	1.68057	8.66515	0.000204577	0.00142216
15	74840000	74995000	3	3	5	17	11	20	26	0.541567	9.06425	0.148766	0.260969
15	75040000	75200000	9	12	18	46	6	25	15	-1.37244	9.68855	3.13338e-05	0.000311672
15	75045000	75200000	10	8	23	46	10	19	14	-1.47741	9.68875	2.28763e-05	0.000241462
15	75450000	75605000	3	0	1	4	8	27	6	1.92331	8.43709	0.00246627	0.0104004
15	78280000	78435000	1	4	7	9	8	12	20	0.396079	8.68032	0.585003	0.714537
15	81885000	82045000	2	4	8	20	3	13	14	-0.663665	8.73362	0.132162	0.237182
15	84585000	84745000	7	1	8	14	4	12	20	-0.27476	8.77069	0.411926	0.553776
15	88255000	88410000	2	3	2	7	9	20	20	1.29219	8.70699	0.0181933	0.0510066
15	88465000	88620000	17	15	33	70	23	45	54	-0.649047	10.5899	0.00977414	0.0316222
15	89085000	89240000	5	5	6	23	3	6	10	-1.50884	8.63542	0.00101421	0.00508467
15	90715000	90870000	11	7	10	39	22	41	70	0.484107	10.1576	0.111431	0.209422
15	98645000	98800000	3	6	2	16	4	17	20	0.0856767	8.79453	1	1
15	98645000	98805000	8	2	8	22	13	12	14	-0.481997	9.02279	0.416489	0.558705
15	99405000	99565000	8	3	2	23	6	15	13	-0.53314	8.84821	0.292875	0.435355
15	99410000	99565000	3	3	3	20	7	10	14	-0.33445	8.65286	0.66418	0.779915
15	100445000	100600000	2	1	10	27	1	8	7	-1.70605	8.57384	0.00102252	0.00509896
15	101090000	101250000	9	5	6	38	15	25	30	-0.160983	9.59802	0.835416	0.914118
15	101095000	101250000	1	3	10	22	4	11	15	-0.729266	8.7659	0.130879	0.235784
16	70000	225000	6	3	5	30	6	16	14	-0.721392	9.00198	0.103226	0.197064
16	225000	380000	6	1	10	31	16	34	69	0.813542	9.87276	0.00397714	0.0152148
16	1610000	1770000	7	3	14	45	22	33	51	0.193233	9.98465	0.325799	0.470459
16	1770000	1925000	9	4	8	28	7	6	12	-1.43761	8.9411	0.000855728	0.00448239
16	1770000	1930000	5	2	11	22	3	15	19	-0.613016	8.95355	0.103274	0.197064
16	1780000	1940000	6	7	11	35	14	16	29	-0.468157	9.50745	0.230447	0.363352
16	1825000	1980000	4	2	6	15	12	25	35	0.910331	9.24271	0.0139746	0.0411535
16	1980000	2135000	7	1	5	15	4	6	21	-0.396523	8.62712	0.390179	0.53258
16	1980000	2140000	5	2	5	18	8	14	28	0.235282	8.9808	0.637146	0.758411
16	2045000	2205000	5	2	7	21	13	13	26	0.100725	9.10316	0.660262	0.776788
16	2265000	2425000	12	10	21	78	5	26	18	-1.71263	10.0013	7.0564e-08	2.53759e-06
16	2750000	2910000	8	4	1	19	10	20	28	0.358595	9.13913	0.425142	0.567426
16	3020000	3180000	4	2	15	22	3	5	9	-1.81285	8.68653	0.000196615	0.00137704
16	3280000	3440000	3	4	10	20	16	20	20	0.15125	9.21497	0.600791	0.728113
16	3455000	3610000	5	0	2	21	8	13	10	-0.196904	8.63457	0.946606	0.991127
16	3715000	3875000	4	1	6	12	27	35	35	1.64222	9.51808	5.00928e-06	7.47959e-05
16	4110000	4270000	0	1	3	5	12	21	32	2.31496	8.86946	1.05545e-06	2.16889e-05
16	4115000	4270000	4	4	1	12	8	27	44	1.36035	9.22713	0.00220424	0.00943233
16	4270000	4425000	8	7	15	23	11	15	32	-0.42145	9.4453	0.154952	0.268296
16	4690000	4845000	9	3	16	28	5	12	15	-1.30598	9.15845	0.000342729	0.00217995
16	8935000	9090000	4	4	9	26	10	13	19	-0.495703	9.0877	0.312032	0.454794
16	10580000	10740000	6	6	18	22	5	12	8	-1.57051	9.02405	0.00018739	0.0013426
16	12900000	13055000	2	5	6	20	5	8	1	-1.57583	8.41435	0.0204895	0.055772
16	19555000	19715000	13	10	23	51	16	31	52	-0.493672	10.1852	0.0573309	0.127175
16	19715000	19870000	13	12	15	37	23	34	57	0.0237805	10.1569	0.951448	0.994527
16	19715000	19875000	13	10	30	60	50	94	172	0.949518	11.1608	2.8325e-05	0.000284773
16	28820000	28975000	4	6	10	26	4	10	9	-1.46733	8.85356	0.000593534	0.0033431
16	29805000	29960000	10	3	10	23	13	25	31	0.0806033	9.47217	0.897676	0.961429
16	29810000	29970000	5	4	2	11	12	31	46	1.47393	9.37252	0.0004097	0.00251193
16	29815000	29970000	7	6	9	42	18	13	39	-0.302886	9.65092	0.530998	0.665527
16	29860000	30020000	6	3	3	13	8	20	32	0.731843	9.05427	0.121055	0.222562
16	30370000	30525000	4	1	9	13	7	13	24	0.184012	8.84909	0.807487	0.890331
16	30375000	30530000	4	4	7	15	18	24	27	0.724954	9.28354	0.0472496	0.109352
16	30375000	30535000	1	1	4	6	6	9	20	0.998308	8.35718	0.0940409	0.184336
16	30760000	30920000	14	6	25	40	38	57	104	0.690392	10.646	0.00774549	0.0263347
16	30785000	30945000	2	3	11	26	1	8	12	-1.4604	8.71303	0.00107333	0.0052745
16	30955000	31115000	5	2	12	20	17	19	32	0.318936	9.37375	0.310389	0.453104
16	31710000	31870000	3	7	11	25	10	19	28	-0.190956	9.32504	0.61428	0.740622
16	46685000	46840000	3	3	7	21	4	3	8	-1.60099	8.43823	0.00567203	0.0207162
16	46685000	46845000	2	4	8	9	4	9	21	-0.0323052	8.59583	0.752257	0.851631
16	47460000	47615000	2	0	4	13	6	14	32	0.938743	8.8036	0.0164343	0.0466705
16	47460000	47620000	2	1	5	9	12	17	32	1.32697	8.94337	0.00160724	0.00736651
16	49695000	49855000	9	7	11	42	21	37	40	0.0667088	9.9557	0.752474	0.851631
16	49700000	49855000	14	4	13	41	18	39	69	0.290408	10.1411	0.341979	0.486313
16	50995000	51150000	5	3	4	15	4	11	21	-0.112035	8.70248	0.813503	0.894854
16	51150000	51305000	8	6	14	24	4	12	10	-1.5093	9.02729	8.12261e-05	0.000678093
16	51150000	51310000	2	2	12	28	13	21	20	-0.119191	9.25884	0.91164	0.967622
16	52545000	52705000	2	1	4	10	10	20	12	0.880139	8.64418	0.0555901	0.124346
16	53050000	53205000	4	0	4	10	13	29	65	2.00765	9.48058	1.27808e-07	3.91804e-06
16	53055000	53210000	3	0	2	3	5	17	25	1.95234	8.52136	0.00152233	0.00702905
16	53055000	53215000	3	0	3	5	8	13	21	1.39478	8.49669	0.00996935	0.0320872
16	57300000	57460000	2	6	7	24	7	26	18	-0.071126	9.15005	0.945634	0.990664
16	57575000	57735000	0	1	2	5	9	17	30	2.25683	8.68914	1.70628e-05	0.000195752
16	57580000	57735000	1	0	0	5	7	16	20	2.32112	8.39069	6.30179e-05	0.000553255
16	67560000	67715000	7	4	10	17	22	32	44	0.858157	9.68208	0.0153448	0.044282
16	67805000	67965000	3	4	5	27	3	3	4	-2.29977	8.43774	0.000140741	0.00106566
16	68080000	68235000	5	14	22	43	2	6	9	-2.8063	9.37251	3.6578e-13	8.55011e-11
16	68085000	68240000	8	3	6	21	11	23	28	0.211606	9.28043	0.640075	0.761412
16	68085000	68245000	5	2	7	21	15	30	42	0.825771	9.50404	0.0123853	0.0379679
16	68970000	69130000	6	2	9	29	6	18	24	-0.412733	9.18865	0.335996	0.481266
16	69150000	69310000	4	2	13	26	8	27	36	0.159569	9.44242	0.658867	0.77587
16	69565000	69725000	2	2	11	21	9	13	17	-0.346024	8.93015	0.593728	0.721707
16	70360000	70520000	6	2	9	20	1	14	14	-0.858753	8.77407	0.03233	0.0800372
16	75265000	75420000	7	1	8	15	6	9	20	-0.34808	8.77494	0.41128	0.553565
16	75460000	75620000	11	12	20	63	25	42	77	-0.0459061	10.4773	0.917015	0.969587
16	81445000	81600000	1	1	5	16	9	21	34	0.984654	9.05699	0.00617387	0.0220748
16	81445000	81605000	0	3	4	15	13	21	20	0.856507	8.93197	0.0191275	0.0531628
16	85390000	85550000	1	2	0	7	11	17	27	1.94549	8.7198	0.000161953	0.00118766
16	85395000	85555000	4	2	5	10	13	15	36	1.07715	9.05472	0.0140092	0.0411905
16	85400000	85555000	2	2	3	12	10	28	27	1.28471	9.03547	0.00152084	0.00702905
16	85450000	85610000	3	3	8	25	3	9	12	-1.15021	8.71417	0.0118988	0.0370229
16	85555000	85715000	4	4	2	8	9	11	21	0.645728	8.63981	0.357704	0.502559
16	87605000	87765000	3	2	3	8	2	16	21	0.708251	8.53008	0.326997	0.471825
16	88940000	89095000	1	1	3	1	16	20	26	2.81317	8.79757	1.32551e-06	2.58198e-05
16	89330000	89490000	6	1	4	4	7	23	22	1.21597	8.78518	0.0392976	0.0934942
16	89335000	89490000	5	4	3	7	11	20	17	0.812222	8.81056	0.144508	0.254732
16	89345000	89505000	4	3	5	23	2	7	13	-1.13128	8.5897	0.0220396	0.0594718
16	89350000	89505000	2	7	7	22	9	11	18	-0.479847	8.9549	0.244401	0.379173
16	89655000	89815000	4	5	17	22	8	13	16	-0.880318	9.11944	0.0263739	0.0685366
17	1360000	1515000	6	4	1	8	13	18	21	0.935886	8.87339	0.0654715	0.140403
17	1490000	1645000	4	3	6	21	2	2	3	-2.64042	8.25044	5.73221e-05	0.000520351
17	1880000	2040000	2	0	3	7	10	11	23	1.37227	8.55484	0.00436358	0.0164846
17	2435000	2590000	7	2	5	14	9	14	40	0.611256	9.13001	0.191304	0.315744
17	2590000	2745000	6	4	3	15	14	23	22	0.597563	9.11996	0.151968	0.264946
17	2590000	2750000	3	0	4	10	8	12	24	0.866102	8.65113	0.0322133	0.0800372
17	4555000	4710000	2	2	6	12	10	25	16	0.752576	8.89551	0.0685434	0.145655
17	4710000	4870000	3	3	1	12	7	11	20	0.502325	8.58155	0.376832	0.523144
17	4730000	4885000	2	5	5	5	9	12	25	0.84649	8.71626	0.231487	0.364252
17	4785000	4945000	1	0	1	6	9	9	21	1.7975	8.34909	0.00105322	0.00521037
17	6850000	7010000	11	2	10	32	5	7	12	-1.65982	9.01559	6.04143e-05	0.000543147
17	7010000	7170000	7	6	5	24	1	5	11	-1.80977	8.65656	5.51969e-05	0.000503503
17	7240000	7400000	8	6	10	21	12	14	31	-0.188978	9.32674	0.505856	0.643066
17	7250000	7405000	6	2	11	16	7	12	31	-0.0356614	9.06927	0.891215	0.957444
17	7325000	7480000	6	4	2	5	8	17	22	0.882286	8.74086	0.183845	0.306682
17	7400000	7560000	8	3	6	19	10	18	43	0.438695	9.33771	0.318541	0.462119
17	7405000	7560000	9	7	10	20	18	40	56	0.75282	9.88219	0.0423141	0.0995312
17	7685000	7840000	12	7	15	44	11	33	48	-0.277287	9.96501	0.306913	0.449083
17	8060000	8220000	9	3	8	29	8	17	17	-0.686899	9.17966	0.0969385	0.187655
17	8125000	8285000	3	8	8	16	14	13	22	-0.0227071	9.09746	0.969733	1
17	8220000	8375000	5	2	8	19	12	15	27	0.17964	9.11731	0.571052	0.702082
17	8220000	8380000	14	5	15	43	5	16	31	-1.08606	9.62171	0.000313303	0.00201332
17	8630000	8785000	1	9	7	21	7	18	13	-0.479618	8.96631	0.28259	0.422417
17	16380000	16535000	8	2	5	11	7	17	34	0.590328	9.04364	0.334032	0.479018
17	17680000	17835000	4	8	7	25	10	36	41	0.465107	9.60541	0.231796	0.364252
17	21040000	21200000	6	7	10	25	1	8	11	-1.76925	8.83781	5.00715e-06	7.47959e-05
17	21050000	21210000	12	0	9	22	5	8	10	-1.38322	8.80542	0.00328354	0.0132618
17	21055000	21210000	5	3	10	25	1	5	12	-1.73827	8.68503	6.47068e-05	0.000560193
17	21125000	21280000	2	3	15	40	9	25	62	0.183814	9.77971	0.534677	0.668793
17	21125000	21285000	2	3	5	10	11	14	27	0.862582	8.86235	0.058897	0.129715
17	27295000	27455000	2	0	5	6	11	13	20	1.25922	8.5913	0.00698478	0.0241433
17	28740000	28895000	10	6	13	43	19	42	63	0.294361	10.1316	0.306139	0.449083
17	28740000	28900000	13	8	17	45	18	29	53	-0.242759	10.08	0.365651	0.511036
17	28745000	28900000	6	3	9	33	11	14	28	-0.404028	9.32106	0.340304	0.484958
17	28950000	29105000	1	4	6	14	15	22	45	1.19735	9.32844	0.00161729	0.00739445
17	29130000	29290000	0	1	4	26	11	25	40	0.861629	9.29685	0.00227886	0.00966236
17	29135000	29290000	2	0	8	12	14	21	30	1.07571	9.08759	0.00143186	0.00671074
17	30115000	30275000	7	1	10	19	6	15	28	-0.117689	9.081	0.786172	0.872571
17	34960000	35115000	10	4	13	26	9	23	35	-0.194166	9.52017	0.451856	0.591716
17	34980000	35140000	4	7	11	36	15	15	13	-0.821908	9.33521	0.0766421	0.157513
17	38990000	39150000	12	7	10	23	4	13	17	-1.16564	9.14118	0.000562484	0.00321665
17	39460000	39615000	2	2	2	8	3	7	20	0.522734	8.27712	0.566866	0.697395
17	39980000	40140000	3	1	12	27	7	10	13	-0.952551	8.89776	0.0656538	0.140633
17	40645000	40800000	5	6	10	20	9	29	40	0.385697	9.48809	0.425662	0.567426
17	40660000	40815000	5	0	2	2	12	11	23	1.77975	8.55278	0.00246939	0.0104004
17	41860000	42015000	3	1	6	25	11	10	11	-0.479961	8.79419	0.690959	0.803041
17	41965000	42120000	8	2	10	20	7	19	20	-0.301936	9.10657	0.436121	0.576358
17	42020000	42180000	3	2	11	21	5	12	10	-0.905615	8.74985	0.0622588	0.13513
17	42675000	42830000	6	3	15	20	15	22	32	0.140958	9.45397	0.752149	0.851631
17	43015000	43170000	1	0	3	5	11	23	36	2.41258	8.93795	6.3388e-08	2.37071e-06
17	43020000	43175000	2	3	1	9	16	12	37	1.60186	8.97207	0.000457056	0.00273065
17	43020000	43180000	3	2	5	13	9	16	22	0.536144	8.83047	0.207506	0.336545
17	43905000	44065000	5	3	7	17	7	22	39	0.549053	9.24552	0.249169	0.384115
17	44195000	44350000	2	2	6	12	7	13	21	0.392563	8.70234	0.50006	0.637727
17	44200000	44360000	6	3	5	12	13	32	23	0.891267	9.21442	0.0329332	0.0807144
17	44895000	45050000	11	9	9	33	17	34	29	-0.111946	9.77239	0.785641	0.872571
17	46030000	46190000	4	1	10	14	26	28	59	1.45936	9.70123	1.83317e-05	0.000202842
17	46035000	46190000	3	0	5	15	9	23	37	1.08128	9.12468	0.00138004	0.00651686
17	49035000	49190000	3	3	6	19	9	6	20	-0.294174	8.76689	0.68596	0.79872
17	49410000	49565000	6	3	7	14	4	11	21	-0.282735	8.77106	0.35471	0.500232
17	50545000	50705000	3	2	7	10	14	21	20	0.838477	8.97011	0.0476467	0.109864
17	50705000	50865000	8	3	3	16	12	29	30	0.740069	9.28726	0.0589613	0.129715
17	50990000	51150000	3	0	4	16	15	16	28	0.905369	9.01041	0.00441966	0.0165959
17	50995000	51150000	2	3	8	13	10	18	27	0.57105	9.00873	0.188385	0.312028
17	57255000	57410000	4	5	6	30	7	26	24	-0.115049	9.29011	0.878096	0.949704
17	57255000	57415000	9	7	8	29	10	18	17	-0.715134	9.29447	0.0599208	0.131208
17	57845000	58000000	7	5	2	16	9	19	21	0.203349	8.99649	0.774932	0.865665
17	57845000	58005000	18	12	9	33	28	51	51	0.314094	10.2519	0.441814	0.582236
17	57850000	58005000	23	11	27	74	37	70	107	0.159582	10.9438	0.513735	0.64955
17	58350000	58510000	2	3	6	6	19	39	39	1.99109	9.43383	2.95717e-06	4.76716e-05
17	60230000	60390000	6	6	6	24	23	54	76	1.34925	10.0974	1.75948e-05	0.000197466
17	60235000	60390000	4	4	4	21	16	17	34	0.550113	9.26547	0.0923184	0.181913
17	61410000	61570000	11	12	12	25	3	7	9	-2.22496	9.0759	1.4423e-08	7.28944e-07
17	63440000	63600000	4	3	3	14	8	16	26	0.550576	8.88842	0.246319	0.380989
17	63445000	63600000	8	5	6	26	13	22	25	-0.0594374	9.35684	1	1
17	64500000	64660000	4	0	4	20	10	19	25	0.490457	9.0045	0.0765453	0.157513
17	64505000	64660000	11	7	14	48	16	50	72	0.278755	10.261	0.371172	0.516438
17	65560000	65715000	5	1	3	23	0	7	10	-1.33237	8.40759	0.0107227	0.0341593
17	67375000	67530000	5	4	3	17	14	44	51	1.3946	9.64704	0.000122308	0.000960991
17	67375000	67535000	3	4	7	20	11	16	32	0.297637	9.1718	0.478597	0.618614
17	68290000	68445000	1	2	3	6	11	22	31	1.88282	8.90887	7.38586e-05	0.000622142
17	68290000	68450000	5	0	7	11	9	24	18	0.65963	8.91133	0.0851633	0.171427
17	68600000	68755000	7	4	12	50	5	2	3	-3.19392	9.07782	4.06541e-10	3.93821e-08
17	68600000	68760000	1	1	8	25	0	1	5	-2.83784	8.22072	1.05669e-05	0.000132618
17	73230000	73385000	3	1	7	16	6	20	13	0.0806491	8.77026	0.752805	0.851631
17	74870000	75030000	4	1	7	20	6	8	8	-0.945335	8.54859	0.110948	0.208955
17	75045000	75200000	10	4	8	30	10	17	30	-0.362328	9.3931	0.301198	0.444546
17	75045000	75205000	16	17	28	77	28	53	59	-0.448787	10.6847	0.0699372	0.147944
17	75105000	75260000	5	3	10	24	2	9	7	-1.67692	8.68022	0.000538554	0.00313737
17	75260000	75415000	8	4	16	41	13	16	33	-0.621025	9.63417	0.0795648	0.162253
17	75260000	75420000	12	5	5	26	13	13	16	-0.657422	9.19504	0.113723	0.212663
17	76100000	76260000	2	0	2	10	7	20	25	1.39613	8.72986	0.000620075	0.00344077
17	76350000	76505000	0	2	1	10	14	17	20	1.5456	8.72028	0.000640121	0.00352067
17	77085000	77245000	3	6	12	44	24	46	78	0.734699	10.2065	0.00439722	0.0165782
17	77800000	77955000	2	2	5	9	12	19	35	1.34942	9.03288	0.00202395	0.00886368
17	79835000	79990000	2	3	3	6	28	52	33	2.56236	9.59349	1.27972e-08	6.64744e-07
17	80260000	80415000	0	4	1	10	3	14	21	0.803243	8.47999	0.21907	0.348581
17	81235000	81395000	3	2	6	21	2	7	13	-0.997941	8.52372	0.0485934	0.111496
17	81390000	81550000	5	3	14	27	4	25	36	-0.120483	9.42101	0.647696	0.766454
17	81395000	81550000	9	5	11	35	10	23	31	-0.393401	9.55984	0.24392	0.378846
17	81510000	81665000	7	5	12	37	9	11	33	-0.692906	9.44117	0.0419709	0.0990793
17	81700000	81855000	6	5	14	20	8	8	13	-1.13873	8.9591	0.00675434	0.0234334
17	81700000	81860000	9	7	18	55	11	24	33	-0.843926	9.87408	0.00554895	0.0204262
17	81710000	81870000	2	5	6	24	17	22	28	0.415646	9.32815	0.16363	0.278762
17	81730000	81890000	6	2	7	22	7	10	20	-0.483673	8.9059	0.300629	0.444056
17	81860000	82020000	3	7	23	37	24	42	62	0.380878	10.164	0.155112	0.268325
17	81865000	82020000	2	1	4	10	13	27	32	1.58314	9.10444	6.61853e-05	0.000570353
17	81870000	82030000	5	4	4	13	19	30	27	1.07518	9.32014	0.00603833	0.0217986
17	81890000	82050000	7	4	11	29	13	15	24	-0.443521	9.33777	0.280741	0.420999
18	655000	810000	11	5	8	33	17	26	26	-0.170586	9.60529	0.80072	0.883912
18	3295000	3450000	31	24	33	109	14	25	31	-1.99108	10.7067	1.02922e-14	3.20773e-12
18	5075000	5235000	6	1	3	11	14	18	38	1.21591	9.13448	0.00388301	0.0150336
18	5080000	5235000	1	2	4	11	6	14	25	0.805593	8.68243	0.111918	0.210127
18	6725000	6880000	8	2	4	29	4	5	9	-1.66369	8.68506	0.000886312	0.00458536
18	7565000	7725000	4	1	4	20	0	6	6	-1.66892	8.22308	0.00611062	0.0219303
18	8705000	8860000	5	1	5	7	10	22	25	1.13465	8.91805	0.0125794	0.0382908
18	9610000	9770000	4	3	4	13	9	18	30	0.730696	8.99661	0.119175	0.220327
18	11690000	11850000	3	2	3	5	7	18	32	1.559	8.80593	0.00557416	0.0204665
18	11750000	11905000	5	3	7	20	3	6	6	-1.6656	8.47179	0.00215566	0.00930968
18	12700000	12860000	1	0	3	22	2	5	14	-0.653949	8.33764	0.450024	0.58973
18	13570000	13725000	0	3	3	13	3	3	21	-0.0241539	8.31887	1	1
18	24270000	24425000	7	3	8	24	9	13	23	-0.388003	9.11169	0.380269	0.52474
18	25350000	25505000	5	4	7	15	12	25	29	0.580329	9.24374	0.164518	0.279936
18	26655000	26810000	1	1	2	8	4	10	29	1.27386	8.50231	0.0237388	0.0629669
18	31100000	31260000	7	4	14	24	4	8	6	-1.91944	8.8413	1.53199e-05	0.000179051
18	31935000	32090000	3	2	3	6	2	6	20	0.3453	8.23264	0.903628	0.963938
18	32310000	32470000	2	1	1	12	7	18	22	1.08011	8.681	0.0166153	0.0470767
18	35970000	36125000	12	3	6	34	13	32	53	0.33152	9.79213	0.306602	0.449083
18	35970000	36130000	11	6	9	19	8	14	21	-0.612197	9.16336	0.0591478	0.129972
18	36125000	36280000	5	6	6	26	19	40	60	0.968778	9.86299	0.00209242	0.0090996
18	44680000	44835000	3	10	12	20	11	18	26	-0.245146	9.31457	0.392032	0.533977
18	46170000	46330000	7	2	4	8	18	26	40	1.4695	9.33288	0.000406253	0.00249899
18	47770000	47930000	2	4	6	23	1	4	3	-2.48412	8.29376	6.17689e-05	0.000548389
18	48790000	48950000	4	1	4	14	6	25	19	0.640735	8.87493	0.141418	0.250904
18	55425000	55585000	10	8	9	8	10	15	28	-0.0746001	9.16929	0.539638	0.672748
18	62715000	62875000	13	10	9	20	6	16	11	-1.24072	9.16164	0.00111466	0.00544234
18	74335000	74495000	3	4	4	10	2	7	23	-0.0232312	8.49364	0.688666	0.801372
18	79795000	79950000	0	2	1	2	16	25	31	3.27631	8.93104	9.67716e-09	5.17037e-07
19	765000	925000	3	3	3	13	9	13	21	0.474769	8.74322	0.337246	0.482148
19	770000	925000	5	2	5	22	12	22	29	0.421033	9.22369	0.208534	0.337744
19	1080000	1240000	7	1	10	34	4	4	4	-2.47997	8.75662	3.80797e-06	5.93408e-05
19	1245000	1400000	1	2	5	19	5	16	20	0.140999	8.77694	0.771344	0.86372
19	1245000	1405000	8	11	15	43	11	27	58	-0.232507	9.9774	0.331841	0.476607
19	1250000	1405000	4	2	10	25	12	18	29	0.0537688	9.26944	0.744197	0.847016
19	1275000	1435000	1	5	10	39	9	33	34	0.0444966	9.58886	0.727114	0.833662
19	1405000	1565000	7	3	3	14	5	10	20	-0.162	8.6942	0.61933	0.744604
19	1590000	1750000	1	1	2	8	4	13	27	1.323	8.52752	0.0150074	0.0435773
19	1605000	1760000	1	3	1	4	3	5	20	0.967953	8.09256	0.402426	0.545712
19	1605000	1765000	4	2	0	7	3	9	23	0.813434	8.36957	0.293292	0.435628
19	1650000	1810000	9	4	13	25	15	17	24	-0.352563	9.40622	0.38893	0.531685
19	1905000	2060000	6	4	9	16	3	10	20	-0.635636	8.81483	0.0823257	0.167483
19	1940000	2095000	5	7	12	39	16	31	44	0.0630606	9.82505	0.786247	0.872571
19	2165000	2325000	4	3	4	20	9	10	16	-0.274325	8.77252	0.76143	0.857755
19	2235000	2390000	2	1	6	7	16	15	44	1.68482	9.12452	0.000125238	0.000975816
19	2235000	2395000	3	0	6	12	4	22	25	0.762939	8.84012	0.0620896	0.135128
19	2265000	2425000	7	4	10	20	12	14	18	-0.385437	9.11404	0.363902	0.509354
19	2270000	2425000	13	11	8	32	17	29	57	0.120275	9.95235	1	1
19	2425000	2585000	3	1	2	23	0	3	7	-1.86925	8.15422	0.00562939	0.0206007
19	2455000	2610000	13	5	16	38	15	35	39	-0.190801	9.91747	0.536992	0.670792
19	2455000	2615000	4	5	7	28	14	13	9	-0.651854	9.041	0.299013	0.442719
19	4245000	4400000	5	2	7	21	2	9	34	-0.196833	8.95732	0.515429	0.650792
19	6215000	6370000	4	3	1	4	12	15	37	1.83605	8.9113	0.000592307	0.0033431
19	9935000	10095000	5	5	0	7	10	21	25	1.17522	8.88954	0.0359126	0.0864307
19	10405000	10565000	3	0	1	7	11	27	31	2.12882	8.96347	5.18953e-07	1.20609e-05
19	10500000	10655000	7	1	10	20	7	7	12	-1.01823	8.75981	0.0388434	0.0927548
19	10540000	10700000	7	3	12	33	2	14	13	-1.38989	9.07478	0.000298538	0.00195883
19	10700000	10860000	2	3	3	10	14	16	20	1.00279	8.81036	0.0263884	0.0685366
19	10715000	10870000	1	3	9	33	24	45	66	1.12203	9.9876	2.30377e-05	0.000241462
19	10925000	11085000	5	5	9	38	1	13	25	-1.03062	9.2037	0.00307788	0.0126776
19	11985000	12140000	9	8	25	47	16	24	52	-0.471242	10.0675	0.0906524	0.180149
19	12775000	12935000	6	4	1	19	10	15	28	0.328152	9.03164	0.457767	0.597366
19	12955000	13115000	8	3	9	30	8	22	25	-0.340932	9.34109	0.405002	0.548013
19	15220000	15375000	10	7	10	31	10	17	33	-0.470727	9.50626	0.113443	0.212352
19	16470000	16625000	7	3	7	47	11	26	26	-0.39813	9.56586	0.470704	0.610414
19	17075000	17235000	13	11	14	39	11	17	17	-1.27349	9.61206	0.0001465	0.00109146
19	17305000	17465000	2	4	5	6	11	13	29	1.08319	8.83249	0.0479208	0.110359
19	18280000	18435000	3	1	6	20	5	12	28	0.0907139	8.88368	0.808756	0.891026
19	18435000	18590000	5	3	12	28	3	17	20	-0.752641	9.11722	0.0308902	0.077955
19	18520000	18680000	9	2	7	21	4	4	5	-2.02689	8.53133	0.000267491	0.00178646
19	19320000	19475000	5	5	5	17	6	12	22	-0.195773	8.87485	0.494824	0.633781
19	19320000	19480000	6	2	3	19	7	16	22	0.0998481	8.9091	0.867182	0.941713
19	19660000	19820000	4	3	3	12	7	12	22	0.379615	8.70388	0.580157	0.710474
19	29715000	29870000	2	1	4	4	5	22	19	1.49846	8.58145	0.0124691	0.0380431
19	33465000	33620000	4	2	1	9	8	9	20	0.693667	8.5026	0.208818	0.337744
19	33620000	33775000	0	1	3	10	13	15	31	1.58475	8.85325	0.000105698	0.000841088
19	33795000	33950000	8	3	5	31	7	9	11	-1.22597	8.9232	0.0068484	0.0237158
19	33795000	33955000	4	9	10	28	3	7	14	-1.58715	8.95262	3.89008e-05	0.000373049
19	34770000	34925000	1	1	0	5	31	53	49	3.76904	9.6798	2.62519e-16	1.63637e-13
19	35110000	35265000	1	1	4	9	9	20	29	1.43621	8.85487	0.000835521	0.00438883
19	35545000	35700000	9	4	7	18	15	16	20	-0.0620899	9.17462	1	1
19	35555000	35715000	16	9	22	52	18	22	40	-0.80732	10.0917	0.00492162	0.0183701
19	35740000	35900000	9	2	11	23	5	11	9	-1.32519	8.87969	0.0029606	0.0122756
19	35745000	35900000	15	13	19	55	11	21	49	-0.883962	10.0976	0.000768077	0.00408041
19	35775000	35935000	3	2	1	8	8	16	20	1.14189	8.60326	0.0333458	0.0813411
19	35895000	36050000	2	3	1	10	8	16	24	1.07471	8.70889	0.0330085	0.080793
19	35900000	36055000	4	1	8	21	1	6	9	-1.53316	8.44813	0.0036526	0.0144035
19	36415000	36570000	3	1	13	22	15	12	39	0.272941	9.32208	0.345453	0.490283
19	36525000	36685000	13	11	19	39	14	22	43	-0.609222	9.94209	0.0242034	0.0639717
19	36915000	37075000	9	1	9	19	34	35	34	1.04949	9.76074	0.00125124	0.00600037
19	37905000	38060000	9	3	4	17	19	30	63	1.22003	9.7157	0.000829555	0.00438106
19	37905000	38065000	3	3	12	20	8	20	44	0.380176	9.3635	0.376421	0.522962
19	38225000	38385000	7	1	5	18	9	23	34	0.582499	9.21339	0.114877	0.214391
19	38230000	38385000	4	1	2	12	4	11	22	0.44037	8.54649	0.399934	0.543515
19	39810000	39970000	0	0	2	7	14	17	29	2.24123	8.78715	2.62194e-07	6.90566e-06
19	39840000	39995000	2	0	1	5	2	13	20	1.54301	8.23981	0.0103823	0.033196
19	40280000	40440000	12	5	7	20	13	23	27	-0.00440752	9.3992	0.929426	0.979633
19	40285000	40440000	8	1	14	27	9	15	31	-0.365651	9.33964	0.407601	0.550732
19	40440000	40595000	6	4	10	24	7	27	33	0.0921127	9.39896	0.960908	1
19	40440000	40600000	10	5	12	27	8	19	24	-0.594765	9.36993	0.0539512	0.121261
19	42240000	42395000	9	2	14	25	10	22	27	-0.264065	9.40584	0.478136	0.618614
19	42240000	42400000	3	6	5	13	7	17	22	0.243467	8.8943	0.842587	0.919999
19	43595000	43750000	3	3	5	12	4	16	31	0.595161	8.87189	0.319856	0.463667
19	43935000	44090000	9	6	16	23	4	5	12	-1.89524	8.98689	2.51744e-06	4.20322e-05
19	43950000	44110000	17	8	10	38	9	20	32	-0.796598	9.69216	0.00662182	0.0231606
19	43980000	44140000	4	3	2	20	5	10	18	-0.278589	8.67841	0.586148	0.715001
19	44050000	44205000	4	3	12	23	5	10	18	-0.840487	8.93159	0.0321109	0.0800372
19	44050000	44210000	5	2	8	20	7	13	27	-0.0789139	9.01737	0.910589	0.967622
19	44140000	44300000	6	1	10	22	11	12	27	-0.127086	9.13122	0.916857	0.969587
19	44685000	44845000	4	2	22	62	14	32	49	-0.31355	10.0383	0.533019	0.667577
19	44690000	44845000	10	7	11	33	10	23	28	-0.501553	9.55822	0.118606	0.219815
19	44845000	45000000	8	4	16	51	6	14	34	-1.01677	9.62921	0.0022559	0.0096094
19	45090000	45245000	11	7	5	16	15	51	76	1.23918	10.0059	0.00112773	0.00549179
19	45090000	45250000	4	6	6	12	24	50	84	1.92907	10.0267	4.30214e-08	1.74891e-06
19	45095000	45250000	1	1	3	6	5	20	19	1.47026	8.5316	0.00706353	0.0243402
19	45250000	45405000	2	2	11	14	4	13	20	-0.176711	8.76458	0.651612	0.769751
19	45505000	45665000	5	4	8	24	11	20	21	-0.124139	9.19965	0.993349	1
19	46860000	47020000	4	8	9	9	14	23	13	0.194393	9.0691	0.850709	0.926515
19	47110000	47270000	6	1	6	34	9	12	29	-0.344348	9.2091	0.615892	0.741609
19	47445000	47605000	9	1	13	33	10	14	25	-0.662767	9.34917	0.124191	0.226795
19	48465000	48620000	3	1	0	9	2	8	21	0.692549	8.26448	0.305403	0.449083
19	48710000	48870000	3	2	5	8	7	11	26	0.732247	8.67736	0.188871	0.312557
19	48810000	48965000	5	1	7	21	5	12	29	-0.0701018	8.97003	0.964538	1
19	48835000	48990000	8	12	15	42	6	17	15	-1.50979	9.51611	7.96738e-06	0.000108752
19	48990000	49145000	11	6	4	22	11	17	36	0.0339671	9.36934	0.972184	1
19	49485000	49640000	7	2	13	19	5	17	26	-0.310345	9.13769	0.340796	0.484999
19	49690000	49850000	2	2	5	27	19	21	43	0.781162	9.45922	0.006271	0.0222942
19	52025000	52185000	9	8	5	29	12	16	31	-0.293138	9.41444	0.348848	0.493454
19	52135000	52295000	4	2	8	20	15	23	52	0.892932	9.50798	0.0103297	0.0331329
19	52335000	52490000	1	4	12	26	1	3	1	-3.40426	8.43062	6.40595e-07	1.42609e-05
19	53865000	54020000	8	6	8	17	26	41	65	1.22077	9.9618	0.00030699	0.00198641
19	53865000	54025000	11	12	11	21	18	15	41	-0.184922	9.66037	0.418537	0.560647
19	55450000	55605000	2	2	3	5	6	17	49	1.95007	8.98895	0.000325076	0.00208182
19	55485000	55640000	6	3	10	30	9	18	15	-0.662277	9.17932	0.153259	0.266104
19	57280000	57435000	6	5	10	30	5	8	7	-1.79599	8.89394	7.24889e-05	0.000613368
19	57525000	57680000	5	3	11	21	1	8	15	-1.25597	8.74139	0.00218775	0.00940353
19	57725000	57885000	13	7	9	29	7	16	16	-1.08313	9.29444	0.00133196	0.00632173
19	58000000	58155000	7	6	8	35	5	9	15	-1.41202	9.09357	0.000154999	0.00114565
19	58360000	58515000	4	1	8	20	13	19	18	0.163674	9.05632	0.461303	0.60114
19	58400000	58555000	14	2	10	24	5	20	40	-0.204871	9.44745	0.402132	0.545709
20	2490000	2650000	1	2	1	6	10	18	25	1.88234	8.68831	0.000255761	0.00172041
20	2495000	2650000	2	0	4	14	2	15	22	0.466971	8.59364	0.265176	0.403153
20	2505000	2660000	5	1	9	5	11	25	21	0.964248	8.97368	0.0536721	0.120778
20	3045000	3200000	8	3	7	27	4	13	38	-0.25297	9.24355	0.400474	0.543853
20	3045000	3205000	7	4	6	24	18	24	33	0.404607	9.47325	0.209123	0.337744
20	3405000	3560000	1	1	4	6	14	22	23	1.80401	8.84883	9.15233e-05	0.000747374
20	6765000	6925000	5	1	7	22	6	13	10	-0.697325	8.74291	0.217916	0.347469
20	16570000	16725000	3	7	4	16	10	16	28	0.33055	9.05962	0.58867	0.716208
20	16570000	16730000	2	3	9	24	19	41	65	1.22616	9.84969	4.28383e-05	0.000406638
20	16575000	16730000	5	1	8	20	8	11	30	0.0239457	9.02427	0.900247	0.963476
20	17680000	17835000	7	0	10	21	2	9	5	-1.68301	8.56015	0.00223111	0.00952551
20	20205000	20365000	5	3	3	5	5	17	24	0.920394	8.68581	0.189945	0.314056
20	20210000	20365000	0	0	3	8	7	20	19	1.59186	8.56756	0.000232975	0.00158423
20	31860000	32015000	10	5	14	41	3	9	13	-1.95451	9.2483	9.76912e-08	3.1497e-06
20	33490000	33650000	1	1	6	14	6	11	20	0.270711	8.61477	0.457344	0.597366
20	33835000	33990000	3	2	7	14	9	11	27	0.342825	8.8755	0.441182	0.581813
20	34360000	34515000	12	8	13	50	11	23	31	-0.824083	9.80678	0.00793527	0.0268335
20	34515000	34675000	5	8	11	37	7	14	34	-0.654352	9.46023	0.0407967	0.0966918
20	34545000	34700000	2	4	12	16	7	18	23	-0.0209012	9.03765	0.966835	1
20	35300000	35455000	2	0	3	7	8	21	37	1.9135	8.91512	9.97179e-06	0.000128602
20	35540000	35695000	9	2	7	17	15	30	42	0.793513	9.52132	0.0279049	0.0717773
20	35740000	35895000	1	0	3	11	5	9	20	0.708998	8.38879	0.0913382	0.181127
20	36305000	36460000	3	1	2	9	10	30	22	1.56337	8.93799	0.000415098	0.00253671
20	37365000	37525000	6	1	7	22	4	17	14	-0.504999	8.85632	0.383759	0.527281
20	37370000	37525000	5	4	9	22	7	8	20	-0.689009	8.93327	0.0845351	0.171146
20	38805000	38960000	5	5	7	28	8	17	28	-0.250316	9.24307	0.537931	0.671516
20	41455000	41615000	3	0	3	6	9	13	22	1.35224	8.55929	0.00415178	0.0157802
20	46525000	46685000	4	5	10	22	5	19	33	-0.0584377	9.23591	0.756096	0.853289
20	46530000	46685000	3	3	1	18	6	15	21	0.280378	8.76134	0.58233	0.712202
20	48665000	48825000	0	1	6	6	10	21	17	1.39827	8.67373	0.00391926	0.0151426
20	50190000	50345000	5	6	8	29	0	8	4	-2.43242	8.68524	2.34608e-07	6.26738e-06
20	50795000	50955000	7	4	12	22	8	24	33	0.00214144	9.40043	0.971443	1
20	51640000	51800000	5	6	15	33	11	21	22	-0.596199	9.46209	0.121027	0.222562
20	51645000	51800000	11	7	11	30	6	13	23	-1.01293	9.32628	0.0018639	0.0082791
20	51800000	51955000	13	7	18	66	4	9	10	-2.59149	9.63109	4.34343e-13	9.02469e-11
20	51800000	51960000	17	16	27	93	8	12	20	-2.38162	10.2149	1.28453e-15	6.00516e-13
20	54205000	54365000	3	1	2	9	4	13	20	0.772614	8.46479	0.212689	0.341984
20	56625000	56780000	5	7	4	20	1	1	2	-3.54629	8.24208	2.69327e-07	6.99502e-06
20	56625000	56785000	8	6	7	23	1	3	3	-3.09549	8.51938	2.54748e-08	1.08268e-06
20	56630000	56785000	1	1	3	25	0	0	0	-6.15492	7.89574	2.61293e-05	0.000269955
20	58490000	58650000	11	2	12	22	1	9	17	-1.34521	8.93084	0.000373185	0.00233397
20	62140000	62300000	10	2	7	27	4	11	19	-0.927881	9.00604	0.0131095	0.0394761
20	62640000	62795000	4	2	2	10	6	17	22	0.799737	8.69552	0.144145	0.254534
20	63705000	63860000	12	6	16	36	39	69	107	1.10445	10.6269	2.31132e-05	0.000241462
20	63705000	63865000	11	9	16	43	24	50	93	0.538275	10.4258	0.0620544	0.135128
20	63740000	63895000	7	2	9	24	4	9	16	-1.02096	8.8648	0.0131733	0.0395412
21	15060000	15220000	2	3	10	21	15	24	32	0.506401	9.35623	0.106331	0.201867
21	15065000	15220000	5	2	10	19	8	9	24	-0.317818	8.95568	0.463772	0.603319
21	26005000	26165000	2	1	2	8	7	6	31	1.19438	8.55091	0.0392483	0.0934942
21	26010000	26165000	5	0	2	10	5	16	21	0.787944	8.61287	0.0880495	0.176099
21	26015000	26170000	3	2	1	20	2	10	13	-0.472267	8.44472	0.424593	0.567135
21	31395000	31555000	1	0	5	10	3	12	20	0.614712	8.43561	0.167794	0.284732
21	32410000	32565000	4	1	13	36	15	23	35	0.00959398	9.56406	0.602938	0.729298
21	32410000	32570000	7	5	4	11	8	17	25	0.343296	8.96482	0.795652	0.879356
21	32610000	32770000	8	4	18	62	17	26	37	-0.58913	9.97823	0.123407	0.226246
21	33640000	33795000	5	5	3	9	8	21	32	0.913157	9.03357	0.0968355	0.18765
21	33640000	33800000	8	3	5	11	14	17	44	0.907629	9.28827	0.0490179	0.112195
21	33915000	34070000	8	4	10	31	12	32	23	-0.109625	9.52853	0.934265	0.982807
21	37365000	37525000	3	4	1	14	0	13	20	0.0206348	8.52502	0.77483	0.865665
21	42650000	42805000	2	0	5	27	2	6	4	-1.74051	8.34193	0.0140765	0.0413224
21	45285000	45440000	3	5	2	10	8	24	27	1.03132	8.97168	0.0334588	0.0814686
21	45285000	45445000	4	2	10	13	10	18	27	0.404737	9.06197	0.383074	0.526726
22	19175000	19335000	2	7	10	22	2	6	10	-1.68648	8.66301	0.000193711	0.00136697
22	19475000	19630000	8	4	10	24	15	22	27	-0.00685255	9.42427	1	1
22	24950000	25110000	2	1	2	12	9	14	24	0.987176	8.70335	0.0231881	0.061857
22	26480000	26640000	3	8	11	24	10	23	26	-0.143943	9.35804	0.728272	0.834478
22	26510000	26665000	11	3	7	15	16	28	30	0.519765	9.42663	0.186008	0.309124
22	26510000	26670000	11	10	10	19	12	31	36	0.0645952	9.64466	0.810656	0.892246
22	28285000	28440000	3	1	3	6	1	8	21	0.556312	8.24854	0.691947	0.80369
22	28440000	28595000	3	1	4	4	11	16	30	1.69291	8.80202	0.000990197	0.00501807
22	28880000	29035000	7	6	12	26	11	32	22	-0.136467	9.49952	0.794438	0.879052
22	28880000	29040000	10	4	18	22	18	35	37	0.208136	9.78507	0.625264	0.748076
22	30965000	31120000	3	3	5	11	4	19	29	0.691541	8.87679	0.258146	0.396333
22	33755000	33915000	4	1	7	16	20	26	32	1.02031	9.35031	0.00189477	0.00837642
22	38110000	38270000	2	0	8	14	20	11	10	0.518062	8.79094	0.0944395	0.18473
22	38500000	38655000	2	1	1	13	8	16	25	1.05051	8.73146	0.010991	0.0347182
22	39160000	39315000	9	0	4	13	5	17	23	0.258852	8.84637	0.546828	0.678546
22	40175000	40330000	8	1	6	15	4	5	21	-0.560832	8.65361	0.245173	0.379531
22	40175000	40335000	2	3	1	4	2	7	23	0.971834	8.2222	0.38687	0.529609
22	40475000	40635000	2	3	8	17	11	13	32	0.396644	9.07168	0.3316	0.476607
22	40480000	40635000	5	4	11	17	8	13	20	-0.365381	8.99325	0.378818	0.524234
22	40930000	41090000	2	4	5	13	4	7	22	-0.0937381	8.58105	0.838865	0.917355
22	41285000	41440000	6	6	5	28	3	11	18	-0.980723	8.95557	0.00823616	0.0276825
22	41285000	41445000	16	15	27	60	17	43	73	-0.396039	10.5163	0.0732783	0.15279
22	41380000	41540000	6	4	12	29	9	17	32	-0.314038	9.38403	0.381202	0.525149
22	45005000	45160000	22	10	21	57	55	99	203	1.12514	11.266	1.76063e-06	3.13561e-05
22	45005000	45165000	6	0	3	20	10	32	50	1.16232	9.45399	0.000217937	0.0014908
22	45670000	45825000	4	2	6	21	5	8	11	-0.897945	8.60204	0.0846105	0.171146
22	46575000	46735000	3	2	3	10	17	35	31	1.72584	9.27893	1.96014e-05	0.000212749
22	46580000	46735000	1	0	2	6	6	20	11	1.59553	8.34332	0.00393115	0.0151472
1	2225000	2390000	6	6	13	27	26	34	39	0.451669	10.0029	0.13742	0.249537
1	3450000	3620000	9	0	21	24	46	76	85	1.44332	10.6924	1.43509e-07	3.80414e-06
1	3455000	3620000	4	2	12	20	23	32	44	0.886815	9.83936	0.00530312	0.0206921
1	3455000	3625000	6	2	7	8	13	28	24	0.945025	9.29948	0.0422941	0.10542
1	6610000	6780000	3	3	10	22	3	12	15	-0.85511	8.97161	0.0345843	0.0896829
1	8710000	8875000	4	1	2	12	8	12	26	0.738923	8.88267	0.105448	0.205003
1	11095000	11260000	4	4	9	25	3	12	8	-1.35105	8.93805	0.0026805	0.0121642
1	11480000	11650000	1	1	2	8	6	20	18	1.35493	8.71356	0.0101164	0.0342408
1	11805000	11975000	7	5	3	14	10	14	23	0.150348	9.11589	0.980755	1
1	15150000	15315000	3	2	7	20	4	9	10	-0.950468	8.72558	0.0538014	0.124616
1	16440000	16610000	3	4	14	26	5	17	22	-0.621098	9.32915	0.0913528	0.1857
1	17435000	17605000	4	3	1	10	8	13	46	1.27683	9.17289	0.00857357	0.0303988
1	18900000	19065000	5	1	9	12	13	24	29	0.750961	9.35105	0.0499805	0.118446
1	18900000	19070000	1	0	4	11	10	23	29	1.42875	9.0914	9.48312e-05	0.000824834
1	21005000	21175000	2	1	2	4	3	2	22	0.875824	8.21519	0.411146	0.557316
1	23365000	23530000	11	1	3	19	15	22	39	0.629351	9.54627	0.0849153	0.176183
1	23365000	23535000	2	3	4	11	12	11	27	0.785715	8.98815	0.0782709	0.16525
1	23790000	23955000	1	1	3	16	11	12	20	0.572341	8.87371	0.0829559	0.17317
1	23790000	23960000	4	1	6	18	10	15	22	0.190117	9.09242	0.502849	0.645888
1	26110000	26275000	2	0	11	20	20	23	25	0.637337	9.46224	0.0235778	0.0676545
1	26110000	26280000	10	2	9	10	7	20	22	0.058323	9.19283	0.893087	0.953006
1	26615000	26785000	6	5	7	14	9	15	22	-0.0290152	9.15569	0.860182	0.931783
1	26620000	26785000	5	4	9	27	23	41	43	0.786972	9.97454	0.0101084	0.0342408
1	26695000	26860000	5	0	4	19	7	13	25	0.173229	9.02112	0.463386	0.609815
1	26695000	26865000	2	2	4	16	3	13	21	0.0983684	8.80589	0.945235	0.988668
1	28085000	28255000	5	3	9	16	9	18	21	0.00826691	9.19458	1	1
1	32010000	32175000	3	1	5	24	1	9	12	-1.03537	8.6972	0.0373033	0.0952545
1	32180000	32350000	2	1	1	10	9	10	20	0.977766	8.65211	0.0447223	0.109994
1	32220000	32390000	5	3	5	39	29	38	37	0.693932	10.0077	0.0101287	0.0342408
1	32645000	32815000	7	3	7	27	10	8	16	-0.854891	9.15471	0.0674311	0.148758
1	32650000	32815000	23	12	26	99	24	55	93	-0.398806	11.0257	0.0985706	0.195502
1	35190000	35355000	6	2	4	23	8	11	8	-0.802607	8.87991	0.184409	0.313289
1	35190000	35360000	5	4	7	21	4	6	11	-1.32328	8.80167	0.00446756	0.0181052
1	35555000	35720000	5	3	7	11	8	14	30	0.42516	9.12376	0.478506	0.625767
1	35555000	35725000	3	0	4	13	13	19	56	1.57196	9.45705	3.83084e-05	0.000392485
1	35640000	35805000	3	2	6	20	2	8	14	-0.869874	8.70683	0.087005	0.178719
1	35765000	35930000	3	2	4	24	2	3	12	-1.40181	8.59282	0.0133821	0.0432265
1	36150000	36320000	5	3	7	22	0	1	0	-5.12158	8.34585	3.92479e-08	1.33763e-06
1	36155000	36320000	7	5	21	41	12	12	22	-1.16871	9.72149	0.00179692	0.00874888
1	36220000	36385000	3	1	14	23	12	16	37	0.142573	9.49454	0.656801	0.775713
1	37690000	37855000	11	5	8	28	16	31	74	0.616866	10.1009	0.0845004	0.175736
1	37690000	37860000	4	0	3	9	9	21	20	1.1224	8.91887	0.00699049	0.0260002
1	38855000	39025000	7	5	5	33	26	49	70	1.05316	10.2615	0.000331525	0.00231307
1	38860000	39025000	10	4	9	27	18	53	80	1.01696	10.2909	0.00128913	0.00674872
1	39105000	39270000	5	2	7	20	1	9	14	-1.02664	8.77714	0.0149216	0.0474648
1	39105000	39275000	3	7	8	26	3	5	23	-1.05745	9.08031	0.00434734	0.0179261
1	39405000	39575000	4	2	14	18	8	10	26	-0.344002	9.2008	0.388692	0.537347
1	40160000	40325000	9	5	9	23	8	27	22	-0.230663	9.50651	0.480201	0.627002
1	40160000	40330000	6	6	11	22	6	12	28	-0.546672	9.33446	0.0865306	0.177963
1	42955000	43120000	11	6	8	22	1	7	7	-2.18906	8.91891	4.02354e-07	8.72638e-06
1	44235000	44405000	7	3	5	12	25	49	49	1.65781	9.95377	9.38947e-06	0.000119698
1	44240000	44405000	2	0	3	3	26	48	49	3.39702	9.75008	1.08046e-13	9.0218e-11
1	44405000	44570000	5	3	9	29	7	21	19	-0.443644	9.35286	0.374078	0.523071
1	44405000	44575000	8	8	4	29	5	16	16	-0.919573	9.2784	0.014735	0.0470659
1	44840000	45010000	6	4	8	12	15	20	21	0.367741	9.29228	0.424333	0.57102
1	45325000	45495000	0	4	8	27	1	2	8	-2.24314	8.60802	8.46787e-05	0.000748219
1	45520000	45685000	15	6	21	51	11	22	30	-1.07663	10.0655	0.000532067	0.00340442
1	45685000	45850000	7	10	11	30	4	10	27	-1.09948	9.45319	0.00123833	0.00660709
1	46130000	46300000	6	3	3	13	13	14	23	0.475138	9.09462	0.290495	0.433333
1	54235000	54405000	3	3	3	8	18	21	36	1.59896	9.32173	0.000321184	0.0022632
1	64895000	65065000	12	6	7	36	4	7	4	-2.48404	9.16284	2.81523e-08	1.06851e-06
1	65255000	65420000	13	4	13	37	20	57	52	0.441639	10.3165	0.134363	0.245769
1	66760000	66925000	1	2	6	13	10	14	38	0.940843	9.17668	0.0255304	0.07202
1	67520000	67685000	6	4	10	20	4	13	13	-0.943886	9.03269	0.0162673	0.0504952
1	70240000	70410000	4	1	1	8	7	18	24	1.25425	8.84831	0.00996159	0.0340462
1	76865000	77030000	3	3	8	11	22	32	65	1.67277	9.86098	9.69046e-06	0.000122599
1	76865000	77035000	5	1	6	7	9	8	23	0.487719	8.80011	0.434206	0.581962
1	81800000	81965000	4	2	7	21	4	13	17	-0.510052	8.96002	0.266977	0.408664
1	83905000	84075000	3	1	3	9	11	18	25	1.22033	8.98329	0.00464377	0.018687
1	83910000	84075000	3	3	3	10	4	10	20	0.264959	8.65927	0.879088	0.943495
1	84505000	84670000	4	2	7	9	7	13	20	0.301261	8.8624	0.659118	0.776527
1	86910000	87075000	2	0	3	12	9	16	23	0.987243	8.88264	0.00606302	0.0234381
1	86910000	87080000	6	10	4	14	12	29	44	0.688786	9.65925	0.19508	0.327751
1	86915000	87080000	0	0	4	8	7	20	23	1.52697	8.82022	0.0002544	0.00188822
1	89630000	89800000	0	3	5	4	6	14	21	1.16649	8.66193	0.0641714	0.14213
1	89820000	89985000	5	2	11	25	6	23	24	-0.208942	9.38401	0.736752	0.837408
1	89820000	89990000	3	4	5	22	5	11	28	-0.161096	9.10157	0.66575	0.780213
1	93175000	93345000	10	3	9	18	6	15	21	-0.49038	9.22046	0.142876	0.256839
1	93180000	93345000	8	10	14	41	18	43	48	0.0624524	10.2307	0.940045	0.985484
1	93445000	93610000	8	2	11	24	28	43	56	1.00227	10.1336	0.000778231	0.00464159
1	93445000	93615000	9	4	13	41	25	58	94	0.877944	10.5429	0.00086592	0.00505625
1	93680000	93845000	17	9	27	69	5	13	15	-2.37958	10.0946	1.84418e-13	9.87099e-11
1	94065000	94235000	13	8	12	33	5	11	11	-1.82604	9.42726	9.54737e-07	1.80449e-05
1	94070000	94235000	3	7	11	23	6	9	10	-1.32407	9.0309	0.00207507	0.00998665
1	99870000	100035000	3	4	9	28	2	5	14	-1.56204	8.91394	0.000309504	0.0022131
1	107790000	107960000	8	2	7	18	8	13	31	0.0115526	9.25708	0.992976	1
1	107960000	108125000	3	2	8	10	10	19	36	0.926429	9.25539	0.0450512	0.110058
1	109040000	109210000	0	1	4	12	11	13	34	1.24	9.03451	0.00139445	0.00709978
1	112905000	113070000	8	3	5	22	3	7	4	-1.89971	8.69205	0.000311822	0.00221593
1	113220000	113390000	4	4	2	18	3	11	29	0.0548713	8.97782	0.963202	1
1	113755000	113925000	8	6	23	45	11	22	30	-0.888452	9.95591	0.00743567	0.0273515
1	113980000	114150000	7	7	17	43	11	34	58	-0.0747362	10.1544	0.801051	0.885931
1	113985000	114150000	4	2	6	14	6	6	20	-0.246564	8.77379	0.66106	0.777444
1	117120000	117285000	12	3	7	25	6	18	37	-0.214483	9.52578	0.456214	0.604185
1	149885000	150050000	9	6	5	14	9	22	43	0.477456	9.52617	0.488942	0.63494
1	149885000	150055000	4	2	4	7	6	11	31	0.882617	8.8813	0.144393	0.258453
1	149895000	150065000	9	3	12	14	6	5	43	-0.243023	9.32325	0.417008	0.563434
1	149900000	150065000	5	5	4	23	9	9	16	-0.615705	9.03443	0.20037	0.333616
1	150065000	150235000	3	3	9	17	9	18	38	0.45859	9.37252	0.30968	0.450492
1	153775000	153945000	4	3	8	14	8	20	25	0.325082	9.19268	0.53174	0.671207
1	154970000	155135000	1	4	4	13	11	20	24	0.802017	9.10685	0.0567133	0.130098
1	155000000	155165000	3	5	3	16	11	22	21	0.495397	9.18253	0.232006	0.366814
1	155000000	155170000	6	3	6	28	19	42	44	0.82408	9.91992	0.00763354	0.0277292
1	155685000	155855000	5	5	7	26	13	32	37	0.425513	9.71058	0.214154	0.348396
1	155910000	156080000	5	1	7	15	6	18	28	0.345943	9.14109	0.490262	0.636159
1	156335000	156500000	2	6	6	15	5	1	24	-0.57841	8.79159	0.222386	0.358479
1	156725000	156890000	15	7	13	39	13	35	28	-0.476281	10.0139	0.148838	0.264706
1	156750000	156920000	8	2	5	20	13	10	12	-0.459336	9.04099	0.537164	0.676519
1	160095000	160260000	13	4	10	36	23	29	51	0.208508	10.101	0.464819	0.610976
1	161225000	161390000	6	3	4	17	24	27	34	1.03965	9.62832	0.00398313	0.0167131
1	161225000	161395000	3	6	12	16	17	15	26	0.115525	9.4156	0.78802	0.879087
1	162065000	162235000	3	2	6	20	3	8	14	-0.805893	8.73027	0.126025	0.234887
1	165595000	165765000	7	0	5	14	10	17	25	0.470951	9.12488	0.195852	0.328057
1	165600000	165765000	4	4	4	9	6	22	32	0.928748	9.15372	0.075908	0.162384
1	167055000	167220000	10	2	9	31	1	14	17	-1.21807	9.23003	0.00106449	0.00591055
1	167770000	167935000	0	2	3	12	6	13	25	0.841296	8.79636	0.0431248	0.106852
1	171570000	171740000	4	0	4	2	5	12	29	1.52241	8.70307	0.0160356	0.0502429
1	178090000	178260000	5	4	6	21	9	8	25	-0.304713	9.13055	0.493116	0.637387
1	180230000	180400000	2	0	1	1	6	8	21	2.43497	8.30562	0.00154866	0.00774332
1	180630000	180795000	2	1	4	8	13	21	29	1.53135	9.11031	0.000402685	0.00273367
1	180630000	180800000	1	5	4	8	6	23	24	0.986769	9.00515	0.0614808	0.138001
1	182225000	182390000	3	3	7	26	6	5	19	-0.868074	8.97415	0.0695642	0.152058
1	183020000	183185000	7	6	11	28	4	7	11	-1.75215	9.11385	7.93913e-06	0.000105225
1	183300000	183470000	4	2	7	21	10	23	21	0.184035	9.27947	0.511905	0.653579
1	183465000	183635000	2	0	3	12	5	9	23	0.595991	8.65504	0.158087	0.277901
1	183470000	183635000	10	12	14	42	67	130	156	1.66438	11.3388	4.6732e-11	6.00327e-09
1	183635000	183805000	3	1	5	10	6	12	26	0.648931	8.84766	0.229155	0.365161
1	184990000	185155000	6	5	7	23	5	9	6	-1.51781	8.88271	0.0014169	0.00719216
1	185315000	185480000	1	3	9	21	14	21	22	0.287058	9.32765	0.320625	0.461988
1	201480000	201645000	7	3	8	21	4	4	12	-1.48143	8.82568	0.00127699	0.00672735
1	218345000	218515000	12	2	15	20	2	3	6	-2.70165	8.89527	3.22448e-08	1.19664e-06
1	220525000	220690000	5	1	2	8	12	23	21	1.28413	9.03497	0.00416124	0.0172496
1	225480000	225650000	5	8	18	33	13	14	37	-0.554226	9.78106	0.102013	0.199607
1	225485000	225650000	7	6	12	27	6	12	36	-0.544456	9.512	0.0947128	0.18988
1	227560000	227725000	6	2	14	31	5	15	18	-0.977669	9.33589	0.0142887	0.0459772
1	227560000	227730000	9	1	6	20	2	5	15	-1.25299	8.78578	0.00523113	0.0205553
1	229270000	229440000	2	2	4	10	3	11	27	0.59256	8.75764	0.384454	0.534142
1	229335000	229505000	1	2	4	21	3	4	11	-1.05586	8.4994	0.0872886	0.179081
1	229340000	229505000	10	9	17	60	17	28	50	-0.499715	10.2871	0.0992009	0.196054
1	231420000	231585000	17	8	9	19	7	30	32	-0.314948	9.74587	0.218869	0.353493
1	231420000	231590000	3	5	12	30	8	16	30	-0.406242	9.48221	0.26198	0.40175
1	232455000	232625000	2	3	7	21	17	23	44	0.847138	9.60504	0.0120044	0.0396193
1	232460000	232625000	2	0	3	5	6	20	19	1.61132	8.69559	0.00242657	0.0113512
1	234205000	234370000	3	2	4	11	6	10	20	0.302697	8.72532	0.636965	0.756565
1	235155000	235325000	3	1	5	12	7	14	26	0.619356	8.93943	0.169762	0.295007
1	235160000	235325000	11	7	16	55	21	42	104	0.35279	10.6055	0.214076	0.348396
1	235325000	235495000	4	1	4	21	10	9	23	0.000963344	9.0157	0.807949	0.890108
1	244860000	245025000	10	5	14	29	0	6	19	-1.79354	9.2403	3.68888e-07	8.43894e-06
1	244860000	245030000	7	4	18	30	8	15	28	-0.759506	9.58564	0.0298695	0.0812668
1	246930000	247100000	19	11	18	70	25	37	89	-0.184563	10.735	0.497294	0.641794
2	740000	905000	3	2	3	9	8	21	8	0.661498	8.71804	0.218382	0.353047
2	8835000	9000000	3	2	3	11	10	18	23	0.896959	8.98844	0.0301093	0.0814953
2	8835000	9005000	1	1	6	12	6	7	22	0.270912	8.6918	0.574273	0.70713
2	9205000	9370000	7	1	0	16	13	23	15	0.659365	9.09524	0.0734329	0.158851
2	9205000	9375000	6	3	8	12	5	18	22	0.0645968	9.07681	0.964249	1
2	9255000	9420000	1	2	4	8	9	14	34	1.35462	8.99203	0.00509815	0.0201274
2	9630000	9795000	2	0	1	16	16	25	35	1.53731	9.32855	6.77231e-06	9.30346e-05
2	9630000	9800000	0	0	4	5	4	12	21	1.45083	8.47771	0.0102216	0.034485
2	10810000	10975000	2	0	7	21	3	8	8	-1.06667	8.58187	0.12748	0.23681
2	11175000	11340000	8	3	8	26	7	11	16	-0.910239	9.17059	0.0292144	0.0799803
2	12545000	12715000	11	9	17	77	3	12	21	-2.10727	9.98293	3.03715e-10	2.98355e-08
2	12550000	12715000	9	4	17	57	6	24	27	-1.06154	9.9107	0.00137377	0.00707304
2	12715000	12880000	5	5	4	21	5	3	14	-1.18223	8.77182	0.00964023	0.0335232
2	15940000	16105000	25	16	47	117	20	26	37	-1.7647	10.9547	3.32477e-11	4.62697e-09
2	15940000	16110000	2	6	11	29	21	28	17	0.103102	9.65323	0.62427	0.74573
2	17750000	17920000	4	2	3	9	2	17	37	1.00337	9.00883	0.0875927	0.179484
2	17875000	18045000	1	1	3	6	9	7	21	1.20107	8.54353	0.0323309	0.0848941
2	20050000	20220000	5	4	6	19	19	29	51	1.00785	9.77623	0.00438334	0.0180229
2	20650000	20820000	6	2	11	18	10	16	22	-0.153557	9.25753	0.742082	0.840757
2	24490000	24655000	1	0	1	4	11	21	28	2.73874	8.89105	9.92057e-08	3.06803e-06
2	24490000	24660000	2	1	1	2	4	8	25	1.91519	8.39906	0.0199619	0.059423
2	24620000	24790000	5	2	11	28	4	3	7	-2.16768	8.8474	2.4711e-05	0.000269722
2	24970000	25135000	1	0	8	24	5	10	14	-0.620967	8.83876	0.511755	0.653579
2	25980000	26145000	8	5	16	34	12	20	27	-0.604537	9.72741	0.0897458	0.183222
2	26175000	26345000	3	3	9	21	7	18	23	-0.102954	9.21723	0.860358	0.931783
2	26180000	26345000	1	3	4	16	7	15	22	0.360311	8.94364	0.393378	0.541474
2	27050000	27215000	3	7	12	26	7	15	22	-0.656663	9.35592	0.0729513	0.158014
2	27130000	27300000	3	1	2	9	4	8	22	0.603643	8.5528	0.34801	0.493778
2	27495000	27660000	6	1	6	17	10	28	24	0.54467	9.33153	0.12911	0.239156
2	28225000	28390000	0	3	8	20	3	2	11	-1.41871	8.53828	0.0190099	0.0573044
2	28580000	28750000	6	5	15	38	20	52	67	0.608655	10.3258	0.0275753	0.0768792
2	28585000	28750000	14	7	21	64	46	83	96	0.647742	11.014	0.00514646	0.0202703
2	30230000	30400000	3	3	6	22	5	8	10	-1.02929	8.76913	0.0514265	0.120452
2	31890000	32060000	2	0	6	21	2	6	6	-1.42312	8.43677	0.0403543	0.102109
2	32775000	32945000	7	6	9	21	5	7	10	-1.49097	8.96485	0.000246533	0.00187141
2	36185000	36355000	1	3	2	10	4	13	23	0.75965	8.70365	0.197508	0.330168
2	36190000	36355000	2	1	7	16	2	10	24	-0.0836085	8.81987	0.835191	0.91221
2	36355000	36520000	8	13	16	44	24	31	31	-0.377487	10.176	0.319255	0.461607
2	36355000	36525000	5	2	19	45	25	29	56	0.196524	10.191	0.30677	0.448603
2	37155000	37320000	6	4	14	30	9	9	15	-1.20207	9.30765	0.00440807	0.0180229
2	37500000	37670000	3	2	4	18	9	6	20	-0.113414	8.8454	1	1
2	37505000	37670000	4	3	2	26	10	16	25	0.0745071	9.22758	0.700117	0.808572
2	37670000	37835000	6	6	12	49	21	20	37	-0.312336	9.97752	0.611928	0.736253
2	37670000	37840000	13	6	9	38	13	15	34	-0.611903	9.77814	0.0778141	0.164493
2	38580000	38750000	9	6	10	51	22	33	41	-0.0741426	10.1457	0.970346	1
2	38585000	38750000	8	6	9	19	8	29	25	-0.0114338	9.51652	0.827675	0.905185
2	42490000	42655000	6	14	16	24	10	13	19	-1.13097	9.55762	0.00170068	0.00832883
2	42490000	42660000	11	10	14	50	23	56	65	0.255895	10.5211	0.37199	0.520724
2	43995000	44165000	3	7	23	34	11	39	46	-0.0412766	10.0734	0.915229	0.965072
2	44770000	44940000	5	5	8	54	5	10	16	-1.59255	9.4679	9.29522e-05	0.000812723
2	44775000	44940000	10	5	20	73	6	19	16	-1.7817	9.97878	5.25907e-07	1.09783e-05
2	45650000	45815000	8	5	9	37	18	50	57	0.589987	10.1993	0.0411626	0.103371
2	45650000	45820000	1	3	7	25	11	28	36	0.581127	9.53235	0.0676075	0.148951
2	46695000	46860000	4	0	4	12	5	12	21	0.389644	8.75428	0.308034	0.449273
2	47005000	47170000	1	0	0	4	9	13	23	2.58844	8.57163	8.87745e-06	0.000114925
2	47005000	47175000	3	0	0	10	5	9	20	0.871882	8.50145	0.062725	0.139742
2	47175000	47345000	4	1	3	13	2	21	33	0.839836	9.05838	0.0831215	0.173299
2	47400000	47570000	5	3	8	13	4	26	16	0.110471	9.09933	1	1
2	47905000	48070000	3	2	6	26	3	17	30	-0.0807064	9.21733	0.992772	1
2	47905000	48075000	4	3	7	37	8	12	18	-0.853841	9.2862	0.0591136	0.133585
2	54285000	54455000	2	4	5	13	3	11	22	0.0146907	8.79977	0.867619	0.936776
2	54290000	54455000	6	0	3	16	9	12	38	0.690322	9.17277	0.0485991	0.116153
2	54455000	54620000	3	1	6	11	16	18	53	1.47618	9.48193	0.000310099	0.0022131
2	54455000	54625000	1	1	3	1	14	23	18	2.63295	8.84401	2.51876e-05	0.000273139
2	54555000	54720000	10	2	13	26	3	6	11	-1.86864	9.06258	7.68494e-06	0.000103499
2	54720000	54885000	2	2	4	4	9	20	31	1.73671	9.00658	0.000881134	0.00512716
2	54720000	54890000	1	2	1	7	7	22	34	1.94209	9.01194	5.30813e-05	0.000515383
2	55415000	55580000	2	2	1	4	8	5	20	1.26859	8.40056	0.0967581	0.193285
2	60380000	60550000	6	5	13	32	1	2	2	-3.87056	8.89307	2.36431e-13	9.87099e-11
2	60385000	60550000	4	3	9	23	2	2	5	-2.55491	8.59219	2.93743e-06	4.66881e-05
2	61470000	61635000	3	3	13	36	4	11	9	-1.6382	9.16534	0.000196324	0.00154651
2	61470000	61640000	2	1	1	21	2	2	10	-1.20083	8.30908	0.0982962	0.19519
2	61535000	61705000	0	2	9	13	5	10	25	0.178397	8.8687	0.70709	0.816061
2	62025000	62195000	5	3	9	26	4	7	14	-1.28337	8.97796	0.00226593	0.0106928
2	64750000	64915000	3	0	6	20	5	9	10	-0.704216	8.67271	0.441946	0.589967
2	65260000	65430000	1	7	12	37	34	55	92	1.18939	10.515	1.0462e-05	0.000131364
2	65265000	65430000	13	5	13	64	38	84	170	1.11074	11.1129	4.03977e-06	6.18937e-05
2	65265000	65435000	12	4	7	22	15	32	56	0.605518	9.92374	0.119207	0.226479
2	65270000	65435000	1	3	7	13	3	7	23	-0.125967	8.73481	0.714843	0.822647
2	68155000	68320000	2	2	5	17	16	22	32	0.944933	9.36842	0.00665377	0.0250486
2	69475000	69640000	6	0	4	15	9	12	20	0.202939	8.92471	0.406533	0.553458
2	69720000	69890000	2	2	12	19	5	14	29	-0.0961082	9.1864	0.912368	0.964707
2	69725000	69890000	1	3	6	19	5	8	20	-0.323965	8.83706	0.579675	0.710762
2	69915000	70085000	8	5	18	58	24	57	40	0.0826828	10.4186	0.563931	0.698121
2	70085000	70255000	8	6	9	24	12	28	35	0.125776	9.70416	0.904156	0.960347
2	70900000	71065000	0	2	4	6	7	14	22	1.2761	8.69451	0.0209444	0.0619065
2	73975000	74145000	1	3	6	16	8	20	19	0.351427	9.0448	0.307801	0.449273
2	73980000	74145000	5	8	7	27	27	35	59	0.856164	10.0992	0.00687471	0.0256712
2	101695000	101865000	0	0	0	4	7	22	22	3.0773	8.67381	4.91605e-08	1.60977e-06
2	104865000	105035000	1	1	0	10	5	10	21	1.07266	8.51907	0.0438182	0.108089
2	104870000	105035000	4	3	6	12	7	9	28	0.240301	8.96915	0.808321	0.890108
2	105575000	105745000	7	2	17	34	17	30	36	-0.0091574	9.91022	0.856749	0.930135
2	111880000	112045000	8	7	8	20	24	20	51	0.579839	9.86488	0.150796	0.267335
2	111880000	112050000	14	4	6	30	22	57	87	1.04997	10.4135	0.000698795	0.00421295
2	111885000	112050000	3	4	1	11	9	12	20	0.579421	8.81367	0.286482	0.430295
2	111885000	112055000	2	1	5	5	4	7	20	0.616973	8.44778	0.45498	0.603029
2	112480000	112645000	4	2	5	19	10	17	24	0.258535	9.16646	0.399448	0.546972
2	113755000	113925000	5	3	3	8	5	7	22	0.217027	8.66715	0.976446	1
2	127855000	128025000	8	7	12	39	23	19	28	-0.34177	9.88277	0.514049	0.655314
2	130180000	130350000	1	3	6	16	3	25	17	0.283859	9.00318	0.556495	0.693543
2	134715000	134885000	0	0	3	7	0	4	21	0.684392	8.16723	0.326187	0.468385
2	147675000	147845000	1	3	3	6	6	20	9	0.910657	8.57681	0.139806	0.252406
2	151240000	151410000	0	0	4	22	7	8	19	-0.0148495	8.77831	0.491638	0.636227
2	151245000	151410000	4	2	4	14	4	4	21	-0.294204	8.65533	0.561702	0.696393
2	153305000	153475000	9	5	6	17	7	15	23	-0.280407	9.21567	0.312619	0.453978
2	156160000	156330000	3	3	2	5	4	5	21	0.524966	8.42411	0.769252	0.86276
2	156340000	156510000	1	2	0	8	3	11	26	1.26876	8.57644	0.0308268	0.0825013
2	158455000	158620000	8	2	6	20	17	21	25	0.331208	9.44801	0.344914	0.490218
2	158455000	158625000	6	3	10	13	9	16	29	0.179622	9.26	0.905746	0.960379
2	160320000	160490000	2	5	7	20	10	31	41	0.729137	9.59347	0.0527766	0.122925
2	160325000	160490000	3	0	4	27	12	32	44	0.923438	9.62459	0.00107037	0.00591055
2	165950000	166120000	7	3	9	18	11	20	42	0.399043	9.54319	0.371182	0.520698
2	170990000	171160000	5	0	0	13	2	18	27	0.833123	8.85686	0.0483291	0.115962
2	170995000	171160000	2	5	4	14	7	19	29	0.5879	9.14011	0.234041	0.369073
2	171160000	171325000	8	4	9	21	5	9	17	-0.97571	9.08025	0.00938796	0.0328383
2	175000000	175165000	8	5	14	16	7	16	38	-0.163547	9.50027	0.417697	0.563908
2	175830000	176000000	1	0	0	4	2	9	22	2.06917	8.25377	0.00325117	0.0141392
2	182865000	183035000	10	4	6	21	2	7	6	-1.96507	8.78643	4.59293e-05	0.00045656
2	188290000	188455000	4	9	8	33	3	6	11	-1.92676	9.09951	2.96343e-06	4.66881e-05
2	191245000	191410000	3	4	5	13	3	11	24	0.0242437	8.85649	0.900124	0.957725
2	195485000	195655000	11	3	10	31	6	10	9	-1.62359	9.21337	7.52205e-05	0.000689536
2	195490000	195655000	4	0	8	20	4	8	9	-1.06358	8.68333	0.0726859	0.157643
2	196925000	197090000	5	2	3	10	8	16	28	0.820925	9.01458	0.0973903	0.194083
2	196925000	197095000	1	1	4	7	3	10	33	1.18005	8.73688	0.0354637	0.0912547
2	199285000	199455000	2	2	9	20	13	22	19	0.252632	9.27624	0.386806	0.535626
2	199290000	199455000	2	4	5	7	6	19	29	0.997321	9.01363	0.100539	0.197761
2	200135000	200305000	3	2	7	20	10	11	19	-0.172563	9.03616	1	1
2	200305000	200470000	3	2	6	14	20	47	83	2.00925	10.0735	7.51435e-09	3.92155e-07
2	200305000	200475000	4	1	5	16	15	20	37	0.957105	9.38542	0.00920142	0.0323502
2	200900000	201070000	1	4	7	9	5	16	22	0.459345	8.88713	0.483712	0.6306
2	200905000	201070000	5	7	4	32	20	21	30	0.141601	9.67329	0.607938	0.733566
2	202375000	202540000	6	3	12	27	6	25	48	0.137651	9.70275	0.82199	0.901328
2	202375000	202545000	6	3	11	35	11	27	49	0.145386	9.84872	0.664843	0.780141
2	206270000	206440000	4	0	3	4	13	24	34	2.11788	9.16409	3.41605e-06	5.28222e-05
2	206275000	206440000	8	1	6	12	33	56	61	1.96005	10.1638	1.97953e-08	8.06295e-07
2	206275000	206445000	2	2	4	6	2	18	23	1.00053	8.72841	0.11976	0.227273
2	208100000	208265000	12	4	16	46	3	13	26	-1.42253	9.68884	1.98156e-05	0.000221958
2	210000000	210165000	5	6	7	19	9	22	32	0.207983	9.4376	0.800373	0.885931
2	210000000	210170000	18	19	24	69	20	56	67	-0.431525	10.8144	0.0623505	0.139391
2	210005000	210170000	5	3	3	13	9	16	20	0.379238	8.98692	0.448734	0.597121
2	216240000	216410000	0	0	5	4	5	14	20	1.52631	8.53479	0.00412452	0.0171769
2	216495000	216665000	7	6	6	9	7	11	20	-0.167452	8.96528	0.504005	0.646458
2	218395000	218565000	6	6	10	28	3	11	15	-1.30723	9.17365	0.000437687	0.0029121
2	218400000	218565000	9	7	14	41	8	27	21	-0.831543	9.78232	0.0145055	0.0464954
2	222690000	222860000	5	3	10	23	9	16	23	-0.287337	9.30288	0.607821	0.733566
2	222695000	222860000	5	3	4	20	5	10	15	-0.597318	8.8584	0.182831	0.311558
2	231295000	231460000	3	2	10	25	11	11	28	-0.173773	9.29649	0.918249	0.966273
2	231610000	231780000	17	8	24	65	11	19	31	-1.4071	10.2259	2.48519e-06	4.15026e-05
2	231615000	231785000	4	2	4	22	2	6	4	-1.80451	8.47805	0.00334273	0.0144247
2	233080000	233250000	4	3	4	28	2	4	1	-2.77641	8.53384	1.78253e-05	0.000208169
2	233085000	233250000	3	4	6	20	3	3	4	-2.14927	8.47043	0.000459146	0.00304275
2	241145000	241315000	9	4	19	31	5	20	39	-0.581459	9.74989	0.05218	0.122046
2	241150000	241315000	7	2	8	21	7	17	15	-0.468451	9.13727	0.354715	0.501587
3	14925000	15095000	1	0	1	8	8	23	37	2.19988	9.06194	3.945e-07	8.66861e-06
3	14930000	15095000	3	0	2	5	5	14	20	1.38077	8.55967	0.0193248	0.057931
3	15260000	15425000	6	1	5	17	6	14	28	0.185591	9.09034	0.676174	0.789106
3	29280000	29450000	2	3	5	9	9	17	22	0.792974	8.9448	0.0998598	0.196838
3	31360000	31530000	5	2	7	16	2	8	23	-0.440996	8.85835	0.229653	0.365257
3	32400000	32570000	2	1	1	11	5	6	20	0.52815	8.48049	0.289636	0.43264
3	32500000	32665000	1	5	11	23	7	10	20	-0.628447	9.12368	0.141554	0.255011
3	32500000	32670000	4	1	6	23	5	8	11	-0.956377	8.78005	0.0812573	0.170263
3	37860000	38025000	3	5	8	23	4	15	10	-0.918006	8.98866	0.0363999	0.0932328
3	39105000	39270000	5	2	4	19	4	13	23	-0.114043	8.97703	0.873929	0.940126
3	39105000	39275000	2	2	6	19	2	7	25	-0.319781	8.83529	0.554418	0.692504
3	39210000	39380000	2	5	4	20	2	6	8	-1.42648	8.54867	0.009667	0.0335232
3	40310000	40475000	2	0	7	12	7	15	25	0.626286	8.93921	0.0768408	0.16347
3	42630000	42800000	2	1	3	9	4	10	20	0.622022	8.55708	0.343546	0.489106
3	45220000	45385000	10	9	5	38	13	23	22	-0.561157	9.70965	0.143816	0.257991
3	45225000	45390000	8	3	8	32	8	8	23	-0.88398	9.31243	0.032124	0.0846169
3	48260000	48425000	1	4	2	13	6	14	20	0.475748	8.79883	0.365602	0.514872
3	48270000	48435000	3	1	4	7	11	19	20	1.20539	8.91181	0.0111775	0.037333
3	48275000	48445000	1	2	7	9	6	14	22	0.585567	8.82335	0.230896	0.366188
3	49925000	50090000	0	3	2	4	6	20	19	1.73862	8.67866	0.00444585	0.0181052
3	51500000	51670000	4	3	15	37	7	19	36	-0.436271	9.65866	0.277659	0.42039
3	52285000	52455000	7	4	9	23	10	22	35	0.0914362	9.55541	0.961492	1
3	53710000	53880000	2	0	4	11	6	6	23	0.506401	8.61857	0.214253	0.348396
3	53950000	54120000	5	0	9	23	4	4	9	-1.57453	8.70921	0.00653808	0.024815
3	57590000	57755000	2	6	5	21	3	8	10	-1.18819	8.73108	0.0161827	0.0504919
3	58005000	58170000	5	3	6	25	7	14	11	-0.752397	9.03574	0.153071	0.270221
3	58330000	58495000	2	2	10	13	8	10	29	0.235804	9.0526	0.681873	0.791996
3	61560000	61725000	12	2	10	29	4	15	20	-0.976814	9.35599	0.00779797	0.0281875
3	61560000	61730000	9	7	14	34	3	21	25	-0.949143	9.6205	0.00257089	0.0117916
3	71410000	71580000	8	2	4	23	3	8	7	-1.50301	8.73877	0.00273358	0.0123279
3	71415000	71580000	2	6	13	23	2	13	8	-1.44745	8.98761	0.00104467	0.00583822
3	77035000	77205000	8	6	9	26	6	14	12	-1.12818	9.22533	0.0050384	0.0199861
3	77040000	77205000	2	2	4	3	21	26	42	2.4437	9.41952	6.68254e-07	1.33342e-05
3	100090000	100260000	9	3	8	26	2	5	5	-2.41031	8.82176	1.05582e-06	1.94416e-05
3	101510000	101675000	6	6	7	31	9	15	33	-0.333591	9.51523	0.340424	0.485904
3	113745000	113910000	19	10	15	34	3	12	15	-2.00296	9.64086	9.51474e-09	4.53989e-07
3	119495000	119665000	3	2	6	6	2	5	23	0.0989126	8.51901	0.927053	0.974924
3	119920000	120090000	3	4	6	21	9	16	43	0.443326	9.41837	0.31174	0.453095
3	119925000	120090000	8	3	5	22	9	23	37	0.314411	9.50216	0.502685	0.645888
3	122510000	122675000	9	2	17	24	9	13	19	-0.880249	9.39772	0.0282125	0.0780049
3	122510000	122680000	10	9	17	44	13	21	21	-1.02811	9.89067	0.0026209	0.0119588
3	122515000	122680000	5	2	6	20	1	2	2	-3.08448	8.33662	1.69285e-05	0.000201933
3	122855000	123025000	1	1	16	12	22	41	51	1.38265	9.89033	6.29237e-05	0.000597007
3	122860000	123025000	4	4	5	8	17	24	32	1.24414	9.36936	0.00569562	0.0220689
3	128990000	129160000	5	1	5	20	3	14	18	-0.335568	8.91325	0.535773	0.675786
3	129275000	129440000	1	3	1	9	6	9	20	0.775824	8.56159	0.162197	0.284228
3	130720000	130890000	2	2	3	21	3	10	13	-0.555702	8.67608	0.379265	0.527811
3	130725000	130890000	5	5	13	25	5	19	30	-0.397664	9.46531	0.186062	0.314817
3	140940000	141105000	2	5	6	6	6	12	27	0.615822	8.88625	0.406974	0.553458
3	141050000	141215000	2	5	2	8	10	9	24	0.76837	8.81329	0.23527	0.370662
3	142830000	143000000	6	2	2	20	8	19	43	0.673275	9.38208	0.0864593	0.177963
3	142835000	143000000	2	6	6	20	9	11	15	-0.456985	9.00435	0.405632	0.552984
3	143805000	143970000	5	4	15	41	10	7	25	-1.09423	9.53618	0.00669447	0.0251231
3	143970000	144135000	1	1	4	7	3	12	21	0.880942	8.55289	0.162717	0.284715
3	143970000	144140000	7	1	4	22	16	18	23	0.298792	9.32862	0.230021	0.365495
3	149970000	150135000	4	5	8	15	8	11	21	-0.224797	9.0528	0.521862	0.662628
3	149970000	150140000	6	4	10	18	6	16	30	-0.125115	9.30714	0.611267	0.735988
3	150240000	150405000	3	8	28	57	8	23	23	-1.28433	10.0007	0.000241439	0.00184111
3	152265000	152435000	1	4	3	8	14	11	28	1.18211	8.97403	0.0128599	0.0419454
3	153160000	153330000	0	0	1	23	7	6	17	0.0217991	8.65023	0.451926	0.599933
3	155700000	155870000	2	0	4	9	7	14	25	1.07087	8.80341	0.0129184	0.0420542
3	160225000	160395000	11	7	5	16	13	18	36	0.162418	9.53716	1	1
3	160395000	160565000	4	1	5	21	2	9	10	-1.02171	8.64786	0.0748993	0.161604
3	160400000	160565000	3	2	9	20	3	7	10	-1.2544	8.70845	0.0115343	0.038371
3	168250000	168415000	1	0	5	7	2	8	22	0.682642	8.45075	0.229106	0.365161
3	171290000	171460000	6	3	6	15	10	9	22	-0.0864792	9.03087	0.852035	0.92697
3	177195000	177360000	23	13	17	37	37	38	67	0.051993	10.6284	1	1
3	179145000	179310000	8	4	22	44	19	44	86	0.377646	10.462	0.171208	0.296725
3	179145000	179315000	15	16	21	69	47	68	110	0.391813	11.0935	0.108632	0.209729
3	179150000	179320000	9	6	5	17	5	15	20	-0.455034	9.1425	0.151386	0.267812
3	183465000	183635000	5	4	5	20	15	21	54	0.846193	9.66729	0.0278553	0.077273
3	183470000	183635000	3	4	5	15	9	25	29	0.686172	9.29211	0.0965841	0.193168
3	184360000	184525000	18	12	24	71	12	27	33	-1.30332	10.3939	2.94431e-06	4.66881e-05
3	184360000	184530000	8	5	9	20	12	20	23	-0.145644	9.438	0.688038	0.79718
3	184560000	184725000	12	9	28	55	22	45	36	-0.481933	10.4588	0.143826	0.257991
3	184560000	184730000	9	5	7	32	16	22	15	-0.405144	9.56274	0.491838	0.636227
3	185650000	185820000	3	1	3	12	7	16	25	0.802434	8.91775	0.0763087	0.162753
3	185655000	185820000	2	2	2	11	15	21	26	1.36143	9.13365	0.000797407	0.00473904
3	185660000	185825000	2	1	0	8	13	19	33	2.01665	9.05714	5.14114e-06	7.66581e-05
3	185935000	186105000	9	5	10	24	2	12	17	-1.18274	9.17744	0.000478235	0.0031443
3	186610000	186780000	11	3	9	12	27	40	38	1.04009	9.91458	0.00766558	0.027769
3	186615000	186780000	5	6	13	26	31	34	54	0.759903	10.1311	0.0147398	0.0470659
3	195270000	195440000	10	1	7	29	21	31	64	0.788857	10.0246	0.00625529	0.0240145
3	195275000	195440000	2	2	3	7	8	20	26	1.38888	8.94103	0.00446474	0.0181052
3	197295000	197460000	4	2	6	24	4	14	9	-0.863793	8.88284	0.0942978	0.189503
3	197295000	197465000	9	8	8	29	15	21	34	-0.157582	9.74019	0.599769	0.727388
4	6470000	6640000	1	3	3	13	3	15	20	0.389501	8.74964	0.552623	0.691353
4	14835000	15000000	6	5	7	24	2	4	20	-1.24726	8.9678	0.00115028	0.00623691
4	15000000	15165000	4	4	6	30	4	15	21	-0.630929	9.20593	0.136419	0.24844
4	17610000	17780000	8	5	3	17	17	17	65	0.960339	9.74517	0.0188732	0.0569951
4	17615000	17780000	1	1	2	9	5	29	27	1.68765	9.01946	0.000253366	0.00188822
4	26155000	26320000	5	4	3	23	4	9	8	-1.19302	8.75367	0.0163793	0.0507486
4	30720000	30890000	10	13	6	14	8	13	31	-0.47242	9.42781	0.098137	0.195106
4	39465000	39635000	9	3	7	17	5	21	24	-0.0918692	9.26027	0.744981	0.842328
4	39470000	39635000	5	1	10	9	8	10	21	0.0646737	8.9089	1	1
4	39525000	39690000	3	8	10	22	2	12	16	-1.06958	9.07617	0.00278251	0.0123915
4	39525000	39695000	25	25	40	123	25	63	87	-0.812109	11.3061	0.000260477	0.00192477
4	42655000	42820000	1	2	2	7	6	13	34	1.54268	8.8557	0.00306672	0.0134774
4	42655000	42825000	3	1	4	4	7	9	26	1.17998	8.67271	0.067362	0.148758
4	44445000	44615000	3	1	1	5	7	12	20	1.38906	8.5667	0.0205912	0.0610787
4	47910000	48075000	1	1	4	11	2	5	21	0.142897	8.45104	0.935653	0.981495
4	48605000	48775000	1	0	0	5	2	5	20	1.54518	8.11114	0.0149926	0.0476
4	54060000	54225000	10	7	9	37	12	19	27	-0.618817	9.71134	0.0707119	0.153962
4	56045000	56215000	3	0	2	10	6	11	20	0.77844	8.62483	0.0850614	0.176244
4	73085000	73255000	5	2	12	24	13	31	31	0.307753	9.65042	0.351916	0.498473
4	73090000	73255000	2	4	7	14	9	13	24	0.230632	9.04964	0.675386	0.789106
4	73865000	74035000	5	4	11	23	4	3	4	-2.42718	8.7489	3.04837e-06	4.75774e-05
4	78605000	78775000	5	2	9	28	8	5	18	-0.989531	9.08986	0.0336354	0.0877493
4	78610000	78775000	6	5	18	37	5	15	20	-1.23565	9.54319	0.000553313	0.00351344
4	84795000	84965000	4	2	8	35	21	25	53	0.572389	9.89787	0.0299276	0.0812668
4	84800000	84965000	8	3	6	25	16	30	39	0.51527	9.73411	0.107836	0.208674
4	109560000	109725000	5	4	8	30	6	7	10	-1.5001	9.0253	0.000712568	0.00428054
4	110025000	110195000	4	1	3	12	25	39	46	1.97394	9.74877	1.28375e-07	3.45784e-06
4	110030000	110195000	1	4	7	8	4	24	24	0.788015	9.02147	0.175433	0.302035
4	113590000	113760000	7	2	6	13	8	25	25	0.499837	9.25312	0.271388	0.413144
4	113595000	113760000	1	4	2	15	12	18	26	0.840352	9.11259	0.0321166	0.0846169
4	122750000	122920000	26	10	22	60	11	41	37	-0.971264	10.4698	0.00063823	0.00394757
4	122755000	122920000	31	22	33	85	13	44	62	-1.15528	10.9501	1.26506e-06	2.23707e-05
4	123395000	123560000	15	6	20	45	6	7	12	-2.2941	9.65918	1.2161e-09	7.81111e-08
4	124540000	124710000	2	1	7	13	6	5	20	-0.106074	8.68215	0.991517	1
4	128285000	128450000	3	3	2	10	4	15	30	0.858965	8.9065	0.140309	0.253041
4	139135000	139300000	5	5	7	25	6	11	11	-1.07714	9.02925	0.0162058	0.0504919
4	139980000	140150000	5	3	4	11	9	20	35	0.907381	9.24049	0.0436934	0.107941
4	139985000	140150000	8	6	10	19	6	21	29	-0.219337	9.44476	0.426049	0.572407
4	140150000	140315000	3	7	5	30	14	34	31	0.359381	9.70673	0.301779	0.44351
4	140150000	140320000	5	3	7	18	8	23	25	0.234148	9.29111	0.643746	0.761911
4	140960000	141130000	2	3	2	9	5	13	22	0.757058	8.71386	0.245661	0.381987
4	140965000	141130000	2	3	5	8	9	11	22	0.664378	8.81544	0.226979	0.363079
4	143335000	143500000	2	4	8	14	9	12	22	0.0820088	9.02403	0.979616	1
4	143335000	143505000	4	2	4	19	10	26	30	0.684471	9.34808	0.0490334	0.116647
4	143340000	143510000	12	4	5	24	18	17	25	-0.0718411	9.54296	0.995807	1
4	143345000	143510000	2	2	9	15	8	20	17	0.176529	9.05901	0.681109	0.791996
4	145315000	145480000	8	3	5	16	7	7	20	-0.462358	8.94475	0.256172	0.394293
4	146355000	146520000	4	3	6	11	4	5	23	-0.204609	8.72804	0.558189	0.695135
4	152535000	152700000	5	2	5	20	4	2	2	-2.35957	8.39597	0.00108444	0.0059573
4	152535000	152705000	6	7	12	22	3	11	12	-1.39798	9.10208	0.000237659	0.00182899
4	158935000	159100000	8	2	9	22	6	23	21	-0.238969	9.33216	0.556273	0.693543
4	159100000	159265000	4	1	2	3	8	11	21	1.39058	8.59904	0.0336519	0.0877493
4	163160000	163330000	8	3	9	22	7	16	24	-0.377296	9.30549	0.295986	0.43778
4	163165000	163330000	19	19	18	65	14	24	78	-0.722555	10.5971	0.00497549	0.0197835
4	163330000	163495000	2	2	3	21	1	3	9	-1.52654	8.37431	0.0170928	0.052376
4	165160000	165325000	6	6	17	31	5	20	20	-0.953024	9.5379	0.00747912	0.0274508
4	165325000	165490000	3	2	5	19	7	8	21	-0.194427	8.89592	0.810082	0.891184
4	173165000	173330000	4	1	10	22	4	10	12	-1.00044	8.88538	0.0467888	0.113242
4	176150000	176320000	5	3	6	8	21	25	44	1.46409	9.57717	0.000658017	0.00402523
4	176155000	176320000	3	1	2	9	10	16	24	1.20288	8.89135	0.00984484	0.033829
4	183095000	183260000	5	7	19	36	4	8	10	-2.10741	9.35485	1.22287e-07	3.45784e-06
4	183490000	183655000	3	0	4	2	10	9	20	1.51258	8.55957	0.0102423	0.0344852
4	183500000	183665000	3	3	1	7	10	25	18	1.39351	8.95014	0.00674151	0.0252429
4	183505000	183670000	2	0	7	14	7	9	24	0.272487	8.84881	0.366223	0.5151
4	183905000	184070000	4	2	11	23	5	14	17	-0.66272	9.10719	0.101117	0.198198
4	184470000	184640000	7	2	3	22	4	11	15	-0.678791	8.89143	0.154016	0.271602
4	186550000	186720000	10	1	5	21	3	4	3	-2.32051	8.58109	0.000121238	0.00101234
4	186555000	186720000	5	4	7	24	2	6	6	-1.98377	8.72394	4.3803e-05	0.00043803
4	186720000	186885000	8	6	8	39	8	27	42	-0.184771	9.82686	0.624252	0.74573
5	50000	215000	10	1	32	52	17	36	60	-0.262229	10.3925	0.561372	0.696393
5	6460000	6630000	0	1	2	5	5	20	28	2.13393	8.78502	8.14607e-05	0.000727483
5	6465000	6630000	2	2	2	7	14	26	27	1.83388	9.14776	8.02043e-05	0.000720114
5	14140000	14310000	6	3	7	16	11	15	30	0.260273	9.27942	0.641874	0.760774
5	16935000	17100000	5	2	10	21	2	8	6	-1.72986	8.72677	0.000644165	0.00396958
5	17215000	17380000	2	4	6	21	3	9	28	-0.273631	9.01561	0.444093	0.591887
5	31635000	31805000	7	0	4	14	8	14	24	0.346259	9.00501	0.319819	0.461844
5	32170000	32335000	5	8	11	37	4	6	7	-2.31116	9.17999	1.04597e-07	3.11923e-06
5	32170000	32340000	3	2	8	21	4	7	9	-1.23272	8.70943	0.0262839	0.0737717
5	32415000	32585000	6	1	8	14	5	16	29	0.218253	9.12887	0.737484	0.837408
5	32420000	32585000	2	3	14	17	0	12	21	-0.725069	8.98023	0.0431212	0.106852
5	32440000	32610000	2	1	5	8	3	7	24	0.464293	8.57442	0.527494	0.667866
5	34485000	34655000	6	4	17	44	15	40	64	0.234058	10.23	0.390171	0.538946
5	34490000	34655000	0	4	11	20	11	20	26	0.199872	9.33297	0.502446	0.645888
5	34655000	34820000	4	4	6	15	4	9	29	-0.0544832	8.99562	0.714226	0.822591
5	36705000	36875000	6	3	4	20	9	33	26	0.545338	9.44243	0.161308	0.283223
5	36710000	36875000	8	4	6	25	17	40	58	0.881405	9.99101	0.00704888	0.0261592
5	36875000	37045000	3	0	4	19	4	7	21	-0.191709	8.74093	1	1
5	38555000	38720000	3	6	5	11	17	37	28	1.18648	9.54271	0.00760133	0.0277166
5	38555000	38725000	2	2	12	16	14	19	28	0.416044	9.35432	0.2232	0.358679
5	43120000	43285000	0	2	6	7	3	10	24	0.680181	8.61992	0.274388	0.416193
5	43310000	43480000	12	5	24	53	7	33	52	-0.58956	10.241	0.0374668	0.095526
5	56950000	57115000	4	5	7	23	6	13	6	-1.10124	8.93303	0.0256337	0.0721892
5	56950000	57120000	1	2	9	20	5	10	10	-0.815902	8.76752	0.149941	0.266101
5	58580000	58750000	0	4	3	4	6	11	28	1.38973	8.70614	0.0344215	0.0895388
5	61160000	61325000	10	6	11	43	34	62	90	0.920061	10.6338	0.000523668	0.00337873
5	61160000	61330000	17	10	31	86	80	164	235	1.24711	11.8104	9.59843e-10	7.28608e-08
5	61165000	61330000	5	11	9	19	29	28	71	0.933757	10.1387	0.0121407	0.0399113
5	61330000	61495000	2	2	2	9	10	16	38	1.52648	9.09591	0.00103157	0.00580039
5	61330000	61500000	0	0	2	7	12	23	29	2.28802	9.00903	4.68652e-08	1.5653e-06
5	65925000	66095000	6	2	6	15	9	10	20	-0.102245	8.97645	0.904666	0.960347
5	68045000	68215000	3	1	2	20	3	9	5	-0.955842	8.43911	0.211777	0.346394
5	71585000	71755000	2	3	4	7	10	13	27	1.07818	8.91618	0.0312401	0.0832074
5	73275000	73445000	4	2	10	22	17	42	36	0.848334	9.79511	0.00976674	0.0336993
5	73280000	73445000	4	3	9	16	7	25	20	0.17115	9.23218	0.756965	0.852415
5	74765000	74935000	6	8	9	14	5	9	22	-0.652465	9.08641	0.0507974	0.119819
5	75335000	75505000	5	2	7	14	14	18	24	0.48289	9.23568	0.224041	0.359068
5	75340000	75510000	4	1	2	13	13	25	30	1.2542	9.2542	0.00107173	0.00591055
5	75345000	75510000	1	0	6	11	18	21	31	1.46563	9.26166	3.93623e-05	0.000398394
5	75510000	75675000	3	1	5	11	15	28	42	1.54818	9.46265	7.59728e-05	0.000689536
5	75510000	75680000	3	5	5	15	11	20	40	0.775993	9.39801	0.0799318	0.167696
5	78360000	78530000	3	2	1	12	14	21	29	1.31623	9.17017	0.000844648	0.00500199
5	80085000	80255000	5	0	3	24	9	14	30	0.243395	9.19421	0.304568	0.446093
5	80090000	80255000	10	11	15	80	29	45	64	-0.14004	10.6567	0.849529	0.92545
5	80485000	80650000	7	5	19	37	10	19	12	-1.18277	9.61315	0.00403094	0.0168653
5	80485000	80655000	5	6	8	12	3	8	24	-0.465115	8.94034	0.146257	0.260949
5	84210000	84380000	3	4	2	12	5	18	21	0.521799	8.89737	0.334836	0.479568
5	84215000	84380000	4	2	3	10	5	7	24	0.332125	8.69364	0.665222	0.780141
5	95280000	95445000	2	4	12	20	2	12	16	-0.879453	8.97564	0.0291012	0.0798411
5	95650000	95820000	3	2	0	1	3	4	22	1.46514	8.19145	0.183988	0.312892
5	96430000	96595000	3	1	4	6	24	50	71	2.79803	9.9693	2.44586e-12	4.53844e-10
5	96430000	96600000	7	3	3	14	15	51	77	1.7984	10.0443	1.51018e-06	2.60001e-05
5	102585000	102755000	1	0	1	11	6	8	23	1.01197	8.56008	0.0195486	0.0584011
5	103255000	103425000	1	2	5	11	6	16	23	0.703214	8.86933	0.137469	0.249537
5	107500000	107670000	2	3	4	21	10	13	33	0.390043	9.21261	0.28932	0.432555
5	107505000	107670000	7	4	3	18	7	10	23	-0.218114	9.03429	0.560753	0.696393
5	111220000	111385000	2	1	1	5	9	24	60	2.71443	9.36453	1.27737e-07	3.45784e-06
5	112245000	112415000	5	2	12	25	11	36	50	0.597938	9.83945	0.0750294	0.161676
5	112250000	112415000	6	1	4	14	15	34	48	1.4127	9.64927	0.000119023	0.00099884
5	113120000	113290000	4	7	6	25	5	14	4	-1.31604	8.9583	0.00910367	0.0320741
5	115375000	115540000	6	1	12	19	4	16	33	-0.105053	9.30049	0.749237	0.845995
5	116570000	116735000	5	3	10	22	5	4	6	-1.88489	8.75994	0.00029807	0.0021737
5	116570000	116740000	9	3	11	28	6	4	0	-2.76467	8.91151	2.55893e-06	4.23111e-05
5	124570000	124740000	0	0	1	1	4	7	31	3.53343	8.39643	1.82605e-05	0.00021031
5	124575000	124740000	0	0	0	1	8	5	22	4.18312	8.21198	2.19632e-06	3.70491e-05
5	124575000	124745000	10	1	3	15	10	20	40	0.691964	9.3981	0.105785	0.205181
5	124745000	124910000	6	4	6	14	10	17	28	0.320779	9.24188	0.569818	0.703323
5	124745000	124915000	7	2	3	12	10	24	39	1.03067	9.36989	0.0169256	0.0520549
5	131630000	131795000	2	4	8	27	20	30	28	0.523168	9.66715	0.0725525	0.157559
5	132880000	133050000	8	4	5	21	1	4	12	-1.70393	8.73588	0.00020321	0.00159324
5	134005000	134175000	5	3	5	18	6	10	23	-0.203951	8.99109	0.597789	0.726571
5	134360000	134525000	3	4	6	13	3	12	23	-0.0279101	8.88077	0.726029	0.829889
5	134370000	134540000	4	3	16	22	6	14	21	-0.676737	9.27286	0.0787142	0.165766
5	134410000	134575000	5	1	7	33	31	40	58	1.0894	10.1283	6.47005e-05	0.000607021
5	140175000	140345000	3	5	9	22	11	19	22	-0.0869784	9.33689	0.969294	1
5	140235000	140400000	1	0	1	16	6	15	20	0.739893	8.75371	0.0303125	0.0817801
5	140400000	140565000	9	4	11	25	20	26	30	0.142392	9.76259	0.669362	0.783346
5	140400000	140570000	6	3	13	21	4	5	3	-2.31413	8.78024	1.19893e-05	0.000146147
5	140870000	141040000	15	18	10	39	10	37	44	-0.504366	10.2053	0.0580399	0.131694
5	140875000	141040000	55	47	79	180	54	132	216	-0.50321	12.2778	0.00550136	0.0214156
5	141705000	141875000	11	4	12	35	32	46	62	0.697722	10.3571	0.00979138	0.0337147
5	141710000	141875000	11	8	5	35	22	28	42	0.154024	9.98888	0.607746	0.733566
5	146705000	146875000	2	4	4	18	12	9	20	0.0631833	8.98591	0.808559	0.890108
5	146710000	146875000	6	3	8	16	16	16	26	0.296626	9.34511	0.411858	0.557828
5	149385000	149550000	8	1	5	12	6	9	20	-0.136687	8.84304	0.812564	0.892165
5	149830000	150000000	2	2	6	18	15	35	42	1.21703	9.63158	0.000526031	0.00337873
5	149835000	150000000	0	0	10	15	20	25	34	1.20556	9.47391	0.000112571	0.00094946
5	151080000	151250000	3	0	5	20	4	10	9	-0.699156	8.62563	0.408931	0.555215
5	154445000	154610000	12	9	24	43	5	21	31	-1.21843	9.97358	4.21976e-05	0.000424518
5	172110000	172280000	5	10	13	22	11	24	34	-0.130332	9.69241	0.515098	0.655651
5	172280000	172445000	2	2	4	8	5	22	18	0.942937	8.82595	0.0881536	0.180412
5	172280000	172450000	2	4	14	24	16	46	58	0.908685	10.0384	0.00416263	0.0172496
5	172770000	172935000	5	5	3	5	11	19	24	1.00179	9.05081	0.0791259	0.166424
5	172980000	173145000	4	1	4	15	10	12	21	0.333501	8.93951	0.393622	0.541474
5	177135000	177300000	10	4	7	22	9	19	18	-0.424887	9.33023	0.289009	0.432478
5	177300000	177470000	7	2	11	20	12	19	17	-0.23246	9.3184	0.736543	0.837408
5	177350000	177515000	6	3	4	10	3	13	24	0.19432	8.86353	1	1
5	179905000	180070000	6	1	5	10	13	17	36	1.02307	9.26079	0.0142366	0.0458978
6	3065000	3230000	3	4	6	21	10	18	42	0.496156	9.44749	0.217145	0.351387
6	3285000	3455000	2	3	12	15	20	35	32	0.950064	9.67559	0.0100891	0.0342408
6	3290000	3455000	1	0	1	12	16	30	24	1.88858	9.19839	3.20063e-07	7.42369e-06
6	7420000	7590000	8	4	9	35	6	14	23	-0.88052	9.43159	0.0145037	0.0464954
6	7425000	7590000	4	5	10	24	4	17	9	-1.01247	9.08527	0.0235143	0.0676545
6	7725000	7890000	0	1	0	1	13	20	15	3.9249	8.6067	1.05939e-06	1.94416e-05
6	7725000	7895000	5	2	1	3	9	17	25	1.61375	8.84587	0.00783185	0.0282405
6	10555000	10720000	14	5	5	18	16	28	50	0.548409	9.83602	0.231671	0.366721
6	15075000	15245000	6	8	28	64	2	8	15	-2.55617	9.83533	1.55348e-12	3.25941e-10
6	15080000	15245000	9	2	10	33	5	5	7	-2.12737	9.05705	2.7437e-06	4.46379e-05
6	15245000	15410000	12	5	4	25	14	11	26	-0.37223	9.43316	0.393581	0.541474
6	15960000	16125000	5	1	10	21	4	5	13	-1.25473	8.81135	0.00842115	0.029922
6	16590000	16755000	0	0	2	4	6	9	26	2.15708	8.48853	0.00030288	0.00219917
6	16590000	16760000	1	3	6	8	17	48	66	2.27255	9.88263	8.28675e-09	4.07026e-07
6	16595000	16760000	1	4	7	24	10	31	43	0.711031	9.6219	0.0345165	0.0896464
6	17815000	17985000	2	1	2	10	6	16	22	1.01979	8.76654	0.0426556	0.106162
6	17985000	18150000	7	5	9	25	7	12	32	-0.417253	9.39871	0.223584	0.358679
6	17985000	18155000	1	2	5	16	11	18	21	0.567646	9.05631	0.0999512	0.196838
6	21590000	21760000	4	1	8	23	2	2	4	-2.5542	8.48543	3.01794e-05	0.000314997
6	21595000	21760000	6	3	4	21	2	4	2	-2.48465	8.44766	0.000123391	0.00102011
6	21595000	21765000	6	7	18	43	4	5	14	-2.18071	9.44726	2.80867e-08	1.06851e-06
6	26030000	26200000	12	6	11	24	8	12	14	-1.18877	9.33742	0.0015394	0.00772013
6	26120000	26285000	11	4	3	18	8	10	31	-0.144104	9.23756	0.591354	0.720848
6	27300000	27470000	11	8	12	24	5	12	12	-1.4896	9.30046	5.74117e-05	0.00055102
6	27515000	27685000	8	10	6	14	23	35	52	0.922717	9.96338	0.0263644	0.0738733
6	27910000	28080000	3	1	4	9	8	12	32	1.04195	8.945	0.0314627	0.0836668
6	27915000	28080000	4	1	10	8	3	12	21	0.0216487	8.79701	0.87114	0.938158
6	28670000	28835000	11	10	8	14	6	16	34	-0.356216	9.46348	0.135333	0.247001
6	28725000	28895000	16	13	13	36	4	16	24	-1.45951	9.7727	4.8435e-06	7.35332e-05
6	28730000	28895000	5	3	3	20	2	3	6	-1.93823	8.43007	0.00099299	0.00562134
6	28810000	28980000	13	8	6	25	3	4	6	-2.53012	8.99125	1.72532e-08	7.38791e-07
6	28815000	28980000	13	4	10	21	2	7	3	-2.52633	8.89969	1.27776e-07	3.45784e-06
6	28835000	29005000	5	6	18	29	6	7	12	-1.73231	9.26848	1.99363e-05	0.000221958
6	30480000	30645000	2	3	7	21	3	5	6	-1.67154	8.55566	0.00335572	0.0144434
6	30555000	30720000	9	6	13	32	11	25	39	-0.227385	9.83335	0.435626	0.583396
6	30570000	30740000	7	4	15	26	5	9	7	-1.80943	9.11436	2.75423e-05	0.000292965
6	30720000	30885000	6	5	1	10	12	13	23	0.57436	9.01513	0.304428	0.446093
6	30740000	30905000	11	4	21	55	20	17	31	-0.842436	10.0815	0.023053	0.0667219
6	30740000	30910000	14	7	13	27	8	12	25	-1.04132	9.57451	0.00219552	0.0104163
6	30905000	31070000	1	7	6	30	13	23	29	0.109767	9.53941	0.689411	0.797863
6	30905000	31075000	12	3	11	30	10	16	22	-0.736965	9.52611	0.0487671	0.116344
6	30910000	31075000	6	5	13	23	7	19	29	-0.340784	9.47775	0.280213	0.423106
6	30910000	31080000	7	7	13	43	7	16	22	-1.12587	9.64034	0.00148482	0.00749141
6	31195000	31365000	20	8	18	38	17	38	56	-0.207561	10.3514	0.388207	0.537122
6	31495000	31665000	5	3	8	22	2	1	3	-3.06213	8.50364	1.09784e-06	1.99282e-05
6	31660000	31825000	2	5	13	15	10	24	44	0.544483	9.57536	0.244057	0.380882
6	31660000	31830000	10	6	6	27	15	32	36	0.239176	9.8066	0.53692	0.676519
6	31665000	31830000	23	4	23	53	13	30	72	-0.459226	10.4629	0.0914046	0.1857
6	31665000	31835000	18	5	24	52	23	33	50	-0.412003	10.4237	0.17525	0.302031
6	31735000	31900000	4	0	12	22	6	12	17	-0.620783	9.05545	0.251551	0.389332
6	33415000	33580000	3	4	8	11	14	25	30	0.859526	9.38205	0.0513475	0.120452
6	34885000	35050000	7	4	5	20	4	13	23	-0.393228	9.09657	0.255703	0.393933
6	34885000	35055000	3	1	7	13	6	9	25	0.183542	8.87233	0.794906	0.884382
6	35295000	35465000	10	4	20	68	18	31	42	-0.570139	10.2959	0.118479	0.225825
6	36025000	36195000	15	17	16	63	47	90	156	0.838429	11.2509	0.000696159	0.00421226
6	36030000	36195000	0	0	11	13	5	13	35	0.564299	9.06535	0.114417	0.219629
6	36195000	36360000	4	3	7	16	11	37	41	1.0202	9.62995	0.00752452	0.0275569
6	36430000	36595000	4	0	3	11	4	3	20	0.0201211	8.46338	1	1
6	37005000	37170000	1	1	6	15	8	17	20	0.466959	8.94849	0.172446	0.298346
6	37815000	37980000	2	5	5	25	4	2	15	-1.29955	8.77369	0.00794755	0.0284816
6	37815000	37985000	1	1	6	9	2	4	20	-0.00803855	8.41219	1	1
6	40900000	41070000	2	3	4	20	1	12	4	-1.16816	8.52267	0.0471854	0.113872
6	41775000	41940000	4	2	5	8	9	20	15	0.680346	8.8932	0.183123	0.311738
6	42910000	43075000	4	2	14	25	4	4	10	-1.81076	8.90539	6.66137e-05	0.00062148
6	43005000	43170000	2	1	8	5	7	26	19	1.1283	8.96785	0.029503	0.0806384
6	43010000	43180000	5	0	3	10	10	20	29	1.17065	9.08934	0.00326379	0.0141572
6	43075000	43245000	4	2	5	22	2	6	10	-1.341	8.62982	0.00630604	0.0241539
6	47135000	47305000	10	6	13	26	15	22	28	-0.295609	9.72139	0.385465	0.535101
6	47140000	47305000	4	0	4	24	3	9	12	-0.843174	8.71928	0.239093	0.375666
6	47305000	47475000	7	5	9	26	10	29	56	0.431408	9.84765	0.303165	0.444891
6	52420000	52585000	6	6	9	17	11	20	14	-0.277701	9.26299	0.503174	0.645888
6	52420000	52590000	5	2	12	25	11	25	33	0.13671	9.58611	0.667181	0.781341
6	53175000	53345000	3	4	6	14	11	9	24	0.168968	9.02225	0.760462	0.8552
6	53790000	53955000	12	7	14	23	19	29	49	0.192324	10.0195	0.800927	0.885931
6	53790000	53960000	2	1	4	13	16	21	26	1.16822	9.19634	0.00149961	0.00754321
6	53795000	53960000	2	3	0	15	8	22	15	0.72312	8.90148	0.0926602	0.187567
6	56670000	56840000	8	3	8	13	8	16	33	0.233869	9.29303	0.883574	0.94526
6	56675000	56840000	6	4	5	11	9	29	17	0.538252	9.20435	0.291491	0.433859
6	62285000	62450000	1	0	1	5	6	27	22	2.41588	8.81739	7.45022e-06	0.000101153
6	63595000	63760000	3	0	5	6	12	11	28	1.30412	8.89439	0.00315834	0.0138436
6	63635000	63800000	4	1	1	7	10	19	32	1.66676	9.03128	0.000493438	0.00323154
6	79075000	79245000	9	6	9	24	6	11	15	-1.11871	9.20933	0.00280722	0.0124682
6	79535000	79705000	6	3	1	10	6	12	24	0.494361	8.84288	0.500635	0.644611
6	96895000	97060000	10	6	14	25	18	27	47	0.169625	9.95596	0.791924	0.881967
6	104685000	104855000	3	1	5	21	2	1	5	-2.26953	8.31291	0.000534872	0.0034093
6	106800000	106970000	1	8	8	31	10	21	18	-0.414626	9.418	0.391989	0.540563
6	107320000	107490000	3	1	3	6	7	18	27	1.42628	8.88232	0.00646039	0.024576
6	107325000	107490000	0	3	1	8	6	14	22	1.25667	8.66399	0.0207019	0.0612983
6	107490000	107655000	11	8	13	25	20	52	90	0.862129	10.4259	0.0127784	0.0417611
6	107490000	107660000	3	4	7	26	27	38	40	0.978454	9.91552	0.00198935	0.00965761
6	108560000	108730000	8	3	18	31	3	7	8	-2.23706	9.19045	1.1827e-07	3.45784e-06
6	109210000	109380000	2	3	5	21	1	13	10	-0.836515	8.71082	0.0937017	0.18876
6	109215000	109380000	2	4	8	20	3	4	15	-1.15215	8.73999	0.0165199	0.0509949
6	109525000	109690000	3	4	13	33	7	19	18	-0.731599	9.41299	0.0894608	0.182864
6	110175000	110340000	2	0	3	7	12	28	27	1.94982	9.12087	5.52885e-06	8.04381e-05
6	110175000	110345000	1	3	5	14	6	22	30	0.791539	9.14023	0.0577076	0.131297
6	110180000	110350000	2	3	2	16	3	20	18	0.3294	8.86835	0.522563	0.662628
6	110810000	110980000	9	7	5	18	9	13	25	-0.303163	9.28046	0.323991	0.466435
6	111480000	111645000	2	4	5	11	7	19	22	0.580009	8.99502	0.252484	0.390415
6	111480000	111650000	7	2	4	13	7	23	36	0.765886	9.3046	0.0989644	0.195818
6	111700000	111870000	0	1	2	7	16	22	38	2.3784	9.20506	3.44309e-08	1.2315e-06
6	111705000	111870000	5	1	3	5	20	45	62	2.58989	9.82316	1.2007e-09	7.81111e-08
6	111870000	112035000	2	0	3	7	7	23	43	2.01327	9.16373	5.48512e-06	8.04381e-05
6	111870000	112040000	6	4	10	25	30	45	117	1.50824	10.475	9.41418e-07	1.80449e-05
6	113690000	113855000	11	3	10	27	9	20	37	-0.189914	9.63814	0.539743	0.678275
6	114170000	114340000	5	1	8	22	8	7	17	-0.664121	8.97191	0.191548	0.323443
6	116400000	116570000	5	2	6	11	2	12	23	0.023332	8.82177	0.86834	0.936776
6	116405000	116570000	6	0	7	15	3	4	20	-0.627714	8.70504	0.244691	0.380882
6	119180000	119345000	3	2	5	17	7	21	16	0.216319	9.01503	0.529176	0.668736
6	119345000	119515000	6	5	11	18	23	21	20	0.221162	9.5575	0.528507	0.668641
6	125780000	125950000	9	5	3	10	8	18	20	0.187572	9.08091	1	1
6	125785000	125955000	11	4	9	24	25	49	62	0.96347	10.2201	0.00236533	0.0110958
6	125790000	125955000	11	12	22	78	71	101	221	1.18724	11.5374	1.25443e-07	3.45784e-06
6	125790000	125960000	5	3	5	12	11	17	45	0.947241	9.37568	0.0411618	0.103371
6	127515000	127685000	3	2	6	13	4	11	42	0.620204	9.11572	0.270106	0.411943
6	130890000	131060000	4	2	6	29	11	14	32	0.00502939	9.38319	0.792186	0.881967
6	130895000	131060000	6	7	8	25	7	9	17	-1.0031	9.18062	0.00967557	0.0335232
6	136820000	136990000	1	2	6	6	4	10	20	0.567496	8.57062	0.508215	0.650239
6	138815000	138985000	14	8	24	68	14	44	49	-0.581213	10.4948	0.0388975	0.0985717
6	138820000	138985000	5	3	7	26	6	6	12	-1.25138	8.92807	0.00784727	0.0282405
6	142775000	142945000	7	6	3	17	6	4	20	-0.713546	8.89036	0.077195	0.163806
6	143675000	143840000	17	9	26	62	18	50	99	-0.047791	10.7765	0.796479	0.884878
6	143840000	144010000	3	4	1	6	3	10	26	0.809107	8.64363	0.406839	0.553458
6	148575000	148745000	4	2	8	34	13	11	19	-0.561214	9.32476	0.356312	0.502993
6	148580000	148745000	5	0	11	26	13	11	15	-0.544375	9.20116	0.594395	0.723498
6	149545000	149715000	10	7	9	25	8	17	26	-0.568551	9.49798	0.0753549	0.161733
6	151450000	151615000	4	2	6	20	2	5	4	-1.9623	8.46178	0.00090781	0.00524582
6	156775000	156940000	7	5	11	19	8	16	20	-0.483602	9.289	0.177876	0.305611
6	156775000	156945000	3	2	8	26	0	5	13	-1.60103	8.74601	0.000605804	0.00380335
6	156780000	156950000	3	1	1	6	5	11	23	1.23215	8.57543	0.0451054	0.110058
6	157380000	157545000	3	1	5	18	7	18	37	0.661697	9.23948	0.077606	0.16447
6	157380000	157550000	4	6	7	29	9	17	19	-0.511016	9.33512	0.231331	0.366531
6	158230000	158395000	3	3	6	12	7	13	24	0.324203	8.95704	0.634115	0.753717
6	158815000	158980000	5	1	4	16	6	22	17	0.291838	9.01114	0.459251	0.607244
6	161100000	161270000	2	0	3	1	7	8	23	1.98851	8.44041	0.00491851	0.0196036
6	161105000	161270000	0	0	0	2	9	17	27	3.98894	8.66848	2.8597e-09	1.54055e-07
7	1500000	1665000	3	0	2	4	2	9	27	1.38243	8.48765	0.0456126	0.110717
7	2230000	2400000	8	2	22	31	8	10	16	-1.40237	9.45906	0.000371464	0.0025424
7	5420000	5590000	12	10	16	54	31	34	27	-0.359593	10.3147	0.409324	0.555297
7	5425000	5590000	13	3	11	32	11	37	27	-0.155352	9.84105	0.798268	0.885785
7	5530000	5695000	0	1	2	6	3	11	39	1.89571	8.7718	0.000632152	0.00392451
7	5530000	5700000	2	2	1	6	5	9	23	1.1457	8.53011	0.0899743	0.183464
7	7180000	7350000	8	5	11	27	8	6	6	-1.83205	9.08693	8.61023e-05	0.000756794
7	12520000	12685000	3	5	9	13	9	22	24	0.320276	9.25112	0.575394	0.70713
7	17770000	17940000	2	3	4	18	8	21	24	0.465837	9.14077	0.194393	0.327585
7	21255000	21425000	12	5	9	20	10	14	35	-0.258443	9.52319	0.391471	0.540295
7	21260000	21425000	4	2	6	12	7	10	26	0.281016	8.93378	0.744239	0.842059
7	22845000	23010000	3	3	5	10	13	18	20	0.759436	9.04918	0.0777944	0.164493
7	23105000	23270000	9	7	6	21	7	10	10	-1.19593	9.0614	0.00297214	0.0131015
7	23295000	23465000	3	6	11	24	9	23	20	-0.263499	9.41173	0.583088	0.713538
7	23300000	23470000	3	7	6	13	8	17	24	0.195972	9.14381	0.874824	0.940126
7	24400000	24570000	3	7	8	30	6	16	40	-0.188927	9.52623	0.559193	0.695866
7	24405000	24570000	8	4	20	32	7	11	18	-1.36001	9.49279	0.000327683	0.00229929
7	26195000	26360000	7	2	3	12	8	13	37	0.683489	9.15947	0.162874	0.284715
7	26195000	26365000	6	7	7	24	12	25	36	0.187711	9.64012	0.73988	0.839402
7	26200000	26365000	24	8	15	21	31	30	92	0.402452	10.507	0.361188	0.509447
7	26200000	26370000	3	1	5	15	15	42	78	1.91571	9.93547	5.57798e-08	1.79139e-06
7	32890000	33060000	10	10	24	38	19	48	52	-0.0329187	10.3897	0.857172	0.930135
7	32940000	33105000	5	1	13	26	8	17	31	-0.20644	9.43847	0.762822	0.857276
7	35985000	36150000	1	3	4	3	9	13	29	1.59915	8.83417	0.00758438	0.0277154
7	37280000	37445000	14	6	17	51	16	30	26	-0.741715	10.1007	0.0316994	0.0841622
7	39565000	39730000	7	4	7	24	14	27	39	0.406332	9.68245	0.247111	0.383172
7	42930000	43095000	4	3	3	20	5	8	6	-1.07797	8.60373	0.0631596	0.140075
7	44580000	44745000	5	8	8	30	15	18	24	-0.315946	9.56871	0.475253	0.622001
7	69595000	69760000	3	2	5	14	16	11	21	0.518944	9.04609	0.134316	0.245769
7	70960000	71130000	5	4	7	21	1	4	9	-1.91234	8.65154	5.10896e-05	0.00050188
7	70965000	71130000	0	3	9	21	3	8	3	-1.61622	8.56178	0.0116207	0.0384287
7	71130000	71295000	5	4	11	15	9	9	21	-0.398595	9.09714	0.284765	0.42888
7	71130000	71300000	9	3	10	28	9	22	37	-0.100456	9.6406	0.807077	0.890108
7	75875000	76045000	2	4	13	38	7	19	44	-0.213819	9.69679	0.679277	0.791068
7	80135000	80300000	4	4	5	17	6	8	23	-0.241228	8.94031	0.498916	0.64339
7	82270000	82440000	4	1	4	16	5	17	49	0.908456	9.3075	0.0333849	0.0874038
7	82275000	82440000	5	2	6	13	6	15	25	0.270838	9.02317	0.696232	0.805176
7	82440000	82605000	3	2	5	11	7	18	41	1.06542	9.213	0.0193566	0.057931
7	90595000	90760000	3	4	10	14	9	13	34	0.271396	9.2553	0.663521	0.779486
7	90595000	90765000	2	0	4	16	5	4	24	0.0796691	8.67312	0.716466	0.822752
7	92665000	92830000	1	2	3	21	8	17	10	0.00391474	8.85292	0.715259	0.822647
7	92670000	92835000	4	6	8	20	2	6	7	-1.85355	8.71321	0.00013005	0.00106748
7	99140000	99310000	4	4	9	21	7	14	14	-0.625809	9.07599	0.165653	0.288769
7	100705000	100870000	5	3	8	19	14	27	30	0.51252	9.5159	0.144337	0.258453
7	100705000	100875000	0	4	9	36	17	41	62	0.834828	10.0458	0.00266475	0.0121257
7	100885000	101055000	4	1	5	21	7	5	9	-0.977778	8.66392	0.164644	0.28731
7	100890000	101055000	16	2	11	37	11	25	49	-0.192958	9.9593	0.569045	0.703052
7	105875000	106040000	7	9	19	30	22	19	38	-0.258123	9.96715	0.50851	0.650239
7	107575000	107740000	6	2	5	24	7	13	24	-0.259313	9.16257	0.621469	0.745049
7	112205000	112375000	6	5	8	16	5	7	26	-0.475267	9.05723	0.148342	0.264388
7	116950000	117115000	9	5	4	21	8	19	26	-0.103216	9.34385	0.733493	0.834992
7	116950000	117120000	3	3	5	20	4	15	12	-0.48188	8.85805	0.441867	0.589967
7	122140000	122305000	12	5	16	26	5	10	5	-2.08617	9.24265	1.27258e-06	2.23707e-05
7	122140000	122310000	7	5	14	24	1	3	5	-2.96754	8.86228	3.42245e-10	3.17528e-08
7	122885000	123050000	3	5	6	25	7	9	5	-1.31165	8.85351	0.0171802	0.0525474
7	123580000	123745000	5	4	8	18	7	13	23	-0.243416	9.13892	0.486136	0.632824
7	123745000	123915000	4	2	7	20	5	4	9	-1.33963	8.64914	0.0161972	0.0504919
7	129610000	129775000	4	1	4	32	3	9	13	-1.12511	8.90691	0.0216549	0.0632233
7	129610000	129780000	12	4	9	34	9	9	12	-1.45051	9.34738	0.000504707	0.00329242
7	129780000	129950000	12	7	13	26	6	8	12	-1.71203	9.30364	6.15512e-06	8.78551e-05
7	133080000	133250000	6	3	6	26	4	13	27	-0.427222	9.21397	0.268681	0.410144
7	140475000	140640000	16	7	22	59	34	53	66	0.0920946	10.7084	0.62951	0.749584
7	140475000	140645000	7	5	7	37	23	37	55	0.57363	10.1078	0.0405592	0.102317
7	141070000	141235000	7	3	15	27	25	42	53	0.702686	10.1415	0.0196101	0.0584801
7	141070000	141240000	6	3	9	29	6	8	25	-0.787224	9.24445	0.0383677	0.0973769
7	151055000	151225000	7	4	10	24	11	20	22	-0.272865	9.44134	0.602466	0.729279
7	151060000	151225000	6	6	13	21	2	6	12	-1.75437	8.97881	6.79654e-06	9.30346e-05
7	151080000	151250000	2	0	6	12	9	21	16	0.7198	8.92704	0.047184	0.113872
7	152460000	152630000	1	2	2	7	3	6	22	0.747768	8.40335	0.298548	0.440288
8	9150000	9315000	9	2	5	25	1	6	13	-1.54836	8.84384	0.000306267	0.0022131
8	10850000	11015000	2	1	9	34	4	9	7	-1.57395	8.92971	0.00440156	0.0180229
8	11035000	11200000	3	4	5	6	22	29	26	1.57999	9.40525	0.000665884	0.00405849
8	17920000	18085000	8	2	6	7	9	20	16	0.394172	9.00172	0.596473	0.725499
8	21915000	22085000	2	3	6	21	8	7	16	-0.525046	8.87578	0.377729	0.526111
8	23245000	23410000	1	4	4	16	18	34	27	1.21769	9.48728	0.00130296	0.00678569
8	28620000	28785000	6	2	7	13	19	30	31	1.00583	9.55038	0.00807287	0.028807
8	28620000	28790000	2	3	5	11	5	21	28	0.801724	9.05456	0.0995701	0.196551
8	29350000	29520000	4	3	5	25	3	10	12	-1.04092	8.85485	0.0310038	0.0828422
8	32375000	32545000	6	2	7	29	4	7	8	-1.66239	8.89212	0.000918633	0.00529006
8	32380000	32545000	14	6	17	41	2	5	8	-2.88709	9.42922	1.56139e-12	3.25941e-10
8	37530000	37695000	3	5	5	33	6	12	17	-0.852639	9.17024	0.0611312	0.137586
8	37860000	38030000	3	2	6	7	5	16	22	0.672831	8.82764	0.286305	0.430295
8	38210000	38380000	8	3	7	23	1	7	17	-1.25686	8.93614	0.00136949	0.00707304
8	38215000	38380000	1	4	12	13	4	17	26	0.0627095	9.10948	1	1
8	38465000	38630000	4	1	5	20	3	8	8	-1.10121	8.58966	0.0616016	0.138087
8	38465000	38635000	1	3	6	23	5	8	22	-0.413735	8.93841	0.472461	0.620291
8	42170000	42335000	5	7	9	30	11	20	30	-0.254499	9.59133	0.515074	0.655651
8	42895000	43060000	6	3	14	22	2	17	26	-0.583077	9.30992	0.0695085	0.152058
8	53840000	54010000	6	3	5	13	11	17	33	0.616871	9.26931	0.181533	0.309663
8	55600000	55770000	7	3	8	17	4	17	24	-0.198516	9.16403	0.49149	0.636227
8	55605000	55770000	2	2	6	8	9	9	21	0.559465	8.75651	0.298974	0.440288
8	60650000	60815000	3	3	2	9	6	8	20	0.430774	8.61849	0.575105	0.70713
8	60650000	60820000	9	3	14	20	6	15	36	-0.320646	9.48097	0.292825	0.434682
8	64580000	64745000	1	0	1	0	5	15	48	4.20759	8.90377	3.66233e-08	1.27419e-06
8	64580000	64750000	0	0	1	2	2	17	38	3.47497	8.7285	3.82882e-07	8.63793e-06
8	65840000	66010000	2	0	4	12	4	7	20	0.25653	8.55248	0.539777	0.678275
8	66440000	66610000	12	6	14	16	14	25	42	0.10295	9.80248	1	1
8	66445000	66610000	3	2	5	18	16	24	39	0.997105	9.4941	0.00427141	0.0176566
8	67340000	67505000	3	3	4	13	7	16	21	0.403453	8.93921	0.461424	0.608661
8	67340000	67510000	2	3	5	18	4	16	25	0.153221	9.01983	0.806332	0.890108
8	70230000	70400000	6	3	14	26	14	19	42	0.0727713	9.70785	0.862781	0.93319
8	70235000	70400000	3	3	9	33	12	28	29	0.0880708	9.62259	0.65759	0.776095
8	73005000	73170000	0	2	10	13	9	19	21	0.45157	9.06553	0.206757	0.34119
8	78495000	78665000	2	3	1	3	6	10	26	1.56437	8.60149	0.0234894	0.0676545
8	79765000	79935000	1	0	1	8	1	7	23	1.03835	8.32927	0.0858012	0.177337
8	85460000	85625000	9	2	2	27	4	7	6	-1.65032	8.77879	0.00179093	0.00874517
8	85460000	85630000	5	5	9	25	5	3	5	-2.21919	8.80727	1.82534e-05	0.00021031
8	86175000	86340000	6	2	8	27	2	10	8	-1.57462	8.89194	0.000939177	0.00537132
8	86340000	86510000	8	5	9	28	7	12	14	-1.1047	9.24637	0.00475603	0.0190014
8	92100000	92270000	3	3	3	14	4	11	26	0.274087	8.86079	0.795414	0.884382
8	94550000	94715000	19	7	22	35	23	61	84	0.381349	10.6574	0.281346	0.424434
8	94550000	94720000	3	7	8	22	14	21	43	0.413053	9.6352	0.29998	0.44138
8	96325000	96490000	5	2	2	12	8	14	20	0.471107	8.86908	0.341159	0.486538
8	97865000	98030000	9	5	7	20	6	5	14	-1.25293	8.97354	0.00201969	0.00977646
8	97875000	98045000	10	4	13	33	5	9	21	-1.31243	9.40362	0.000288692	0.00211454
8	97880000	98045000	6	6	5	23	5	5	12	-1.37188	8.88525	0.00136504	0.00707304
8	100550000	100720000	0	3	2	8	7	13	21	1.11222	8.6724	0.0305208	0.0822092
8	100555000	100720000	5	2	12	37	29	60	111	1.32866	10.5727	5.45774e-07	1.12524e-05
8	100950000	101115000	12	9	27	49	25	63	59	0.0790416	10.6457	0.803262	0.887788
8	100950000	101120000	8	7	18	48	17	39	46	-0.154233	10.2318	0.716158	0.822752
8	102410000	102575000	7	0	14	30	3	10	14	-1.41273	9.14608	0.00112606	0.00614549
8	102410000	102580000	8	6	6	21	9	12	16	-0.672352	9.17315	0.105716	0.205181
8	102650000	102815000	9	9	10	19	7	23	28	-0.32596	9.54123	0.208052	0.341665
8	104585000	104750000	2	4	5	14	15	19	29	0.817394	9.27597	0.0352228	0.0909152
8	104585000	104755000	6	6	11	25	18	32	51	0.52757	9.94361	0.13107	0.241865
8	108080000	108245000	14	5	7	37	13	31	34	-0.194003	9.89623	0.660879	0.777444
8	116870000	117035000	10	2	10	17	6	14	25	-0.369757	9.24015	0.254246	0.392051
8	116870000	117040000	7	5	8	18	8	18	28	-0.0596926	9.34637	0.826451	0.904992
8	117940000	118110000	8	3	10	27	8	12	20	-0.775628	9.30157	0.051414	0.120452
8	120440000	120605000	5	6	6	11	4	9	21	-0.333758	8.87083	0.239692	0.375666
8	123070000	123240000	6	3	8	22	4	8	14	-1.10038	8.92907	0.00738768	0.0272349
8	125260000	125430000	15	14	21	43	10	18	26	-1.37492	10.0369	7.79068e-06	0.000104083
8	125265000	125430000	10	8	16	40	4	11	17	-1.74341	9.56852	7.88579e-07	1.53131e-05
8	125430000	125600000	5	5	12	37	9	18	21	-0.762465	9.54078	0.0582784	0.132056
8	127735000	127900000	10	17	24	48	4	16	12	-2.19893	9.90351	1.83806e-10	2.04638e-08
8	127735000	127905000	14	9	20	71	9	16	17	-1.87948	10.0764	1.77194e-08	7.39785e-07
8	133570000	133740000	0	1	2	7	9	23	10	1.64793	8.65379	0.00160421	0.00794963
8	135455000	135620000	1	1	3	18	5	7	20	0.00888037	8.67876	0.810604	0.891184
8	140465000	140630000	2	6	8	19	7	16	30	0.0451282	9.2684	0.992952	1
8	140465000	140635000	9	13	13	31	24	56	61	0.519299	10.4108	0.137128	0.24946
8	143975000	144145000	9	6	12	20	16	19	31	-0.0740792	9.64005	0.79692	0.884878
8	144125000	144290000	3	1	3	15	7	18	33	0.861461	9.1122	0.0226358	0.0658569
8	144145000	144315000	1	1	1	6	8	16	20	1.74961	8.64918	0.00125704	0.00668553
8	144515000	144680000	4	3	6	6	7	12	23	0.543621	8.84047	0.486801	0.632824
8	144825000	144995000	9	9	23	36	5	16	35	-1.08527	9.84718	0.000333694	0.00231307
9	4490000	4660000	3	6	5	22	8	16	21	-0.189593	9.18075	0.68252	0.791996
9	16705000	16870000	3	3	7	21	0	1	5	-2.92118	8.37869	1.81178e-06	3.08743e-05
9	21800000	21965000	6	3	10	28	3	8	10	-1.65262	8.9904	0.000143399	0.0011625
9	21800000	21970000	8	4	7	23	2	4	11	-1.82565	8.82682	3.49029e-05	0.000359802
9	32380000	32550000	35	19	37	98	37	76	119	-0.284887	11.4088	0.155725	0.274325
9	32385000	32550000	17	14	23	63	15	46	76	-0.366385	10.6782	0.108113	0.208969
9	34900000	35070000	2	3	6	21	11	10	29	0.138324	9.17106	0.642686	0.761195
9	35485000	35655000	3	7	5	23	9	20	38	0.269499	9.47475	0.576437	0.70731
9	35490000	35655000	6	2	5	19	5	8	22	-0.404885	8.93669	0.40473	0.552205
9	36400000	36565000	4	5	7	18	6	19	29	0.111521	9.26905	1	1
9	36400000	36570000	29	24	34	114	13	44	72	-1.2208	11.0946	1.81904e-07	4.74657e-06
9	37900000	38065000	9	5	12	32	12	30	42	-0.00360346	9.88803	1	1
9	71600000	71765000	7	3	8	29	11	17	16	-0.550004	9.34718	0.290878	0.433333
9	74780000	74950000	6	4	5	25	11	25	39	0.385602	9.58952	0.316626	0.459397
9	75890000	76055000	6	2	2	10	11	17	27	0.913768	9.07494	0.0421171	0.105293
9	77865000	78030000	3	2	5	15	8	10	27	0.311671	8.97659	0.465	0.610976
9	78125000	78295000	3	1	3	20	5	0	4	-1.87011	8.26174	0.0251419	0.0711758
9	79570000	79740000	8	5	5	23	5	8	7	-1.52565	8.88209	0.00107239	0.00591055
9	83535000	83705000	3	0	0	5	12	29	41	2.77376	9.24831	1.47002e-09	8.76761e-08
9	83540000	83705000	2	1	1	12	8	11	26	0.972312	8.79608	0.031843	0.084392
9	86945000	87110000	2	1	4	20	4	11	10	-0.529172	8.64258	0.520007	0.660892
9	87330000	87495000	3	2	6	23	13	14	20	0.00638395	9.17857	0.718672	0.8243
9	87495000	87660000	10	0	12	33	21	26	58	0.433331	10.0163	0.0741869	0.160274
9	87495000	87665000	8	4	5	5	16	19	29	0.936611	9.28194	0.0862451	0.177814
9	91775000	91945000	10	5	21	62	24	28	83	-0.028481	10.5085	0.94756	0.990254
9	91780000	91945000	7	2	15	23	16	33	30	0.246794	9.75955	0.415153	0.561381
9	91945000	92110000	1	4	4	11	1	7	20	-0.13749	8.53773	0.696694	0.805176
9	92325000	92495000	3	5	9	21	2	8	8	-1.58162	8.76656	0.000415367	0.0027858
9	95340000	95505000	2	3	9	26	7	9	12	-0.979165	8.9782	0.0541027	0.125141
9	97220000	97385000	2	4	5	24	1	1	0	-4.23443	8.30382	1.99761e-07	5.12566e-06
9	99820000	99985000	1	3	3	8	8	17	31	1.33394	8.98116	0.00688664	0.0256712
9	105245000	105410000	9	2	8	24	8	21	38	0.082827	9.5394	0.916762	0.965317
9	105245000	105415000	1	3	6	21	4	12	20	-0.289636	8.92467	0.609991	0.734982
9	110255000	110425000	4	4	9	26	15	27	30	0.268854	9.61955	0.402338	0.55029
9	112160000	112330000	5	7	7	31	3	15	28	-0.664433	9.37495	0.0574961	0.131173
9	112165000	112330000	8	3	16	26	7	12	19	-1.01699	9.36196	0.00614364	0.0236949
9	113055000	113220000	0	3	3	7	5	25	26	1.53629	8.94758	0.00213453	0.0102433
9	120620000	120790000	0	1	1	3	5	9	21	2.16956	8.32454	0.0031704	0.0138601
9	124770000	124940000	7	6	5	41	5	18	25	-0.768576	9.51175	0.0415641	0.104222
9	125745000	125910000	0	2	4	13	7	15	24	0.75415	8.87887	0.0577079	0.131297
9	125745000	125915000	4	4	2	10	12	29	33	1.33554	9.34422	0.00244925	0.0114253
9	126610000	126775000	7	5	3	10	11	21	17	0.424434	9.10383	0.479216	0.626206
9	126610000	126780000	3	0	2	14	18	47	32	1.93096	9.60039	2.02571e-07	5.12566e-06
9	127225000	127395000	2	6	8	10	8	10	35	0.396286	9.13441	0.633144	0.753099
9	127420000	127585000	2	1	5	10	8	12	21	0.654773	8.78389	0.14227	0.256025
9	127750000	127915000	3	1	6	8	15	32	28	1.53711	9.34443	0.000276494	0.00203412
9	127955000	128125000	6	1	2	21	6	15	20	-0.0425836	8.99738	1	1
9	128550000	128720000	9	2	9	31	2	5	8	-2.23859	8.95871	5.90258e-07	1.20211e-05
9	129175000	129345000	9	7	10	25	11	18	29	-0.372837	9.58151	0.239123	0.375666
9	129640000	129805000	3	1	5	11	7	13	20	0.466897	8.80655	0.288655	0.432335
9	129875000	130040000	9	2	3	13	6	27	22	0.469564	9.19495	0.346372	0.491872
9	129880000	130050000	3	4	10	14	9	19	22	0.146974	9.19396	0.851737	0.92697
9	131570000	131735000	1	2	2	8	3	16	22	1.08457	8.65853	0.062771	0.139742
9	137255000	137420000	5	1	6	21	5	9	20	-0.468623	8.93384	0.371535	0.520698
10	3780000	3950000	7	2	3	25	6	8	11	-1.02003	8.86626	0.0504208	0.119267
10	3785000	3955000	3	1	9	27	9	7	13	-0.904414	8.99181	0.12115	0.228627
10	17450000	17615000	8	4	8	25	9	6	6	-1.56343	8.99038	0.00169547	0.00832773
10	19815000	19980000	9	2	7	34	11	19	24	-0.399382	9.51671	0.500243	0.644603
10	19815000	19985000	8	9	9	28	7	12	21	-0.98552	9.40351	0.00403959	0.0168653
10	21000000	21170000	0	0	0	5	11	19	34	3.07707	8.9223	3.98642e-10	3.50385e-08
10	21005000	21170000	2	1	4	7	5	12	29	1.11704	8.77569	0.0452178	0.110078
10	21360000	21525000	5	2	1	20	2	1	2	-2.77573	8.17656	0.000251592	0.00188822
10	26695000	26860000	21	11	31	68	34	69	77	-0.0572937	10.9884	0.880774	0.94413
10	35335000	35500000	5	4	6	23	25	23	55	0.940768	9.85544	0.00470555	0.0188448
10	35335000	35505000	6	2	10	20	16	21	34	0.386963	9.5522	0.277151	0.420001
10	35640000	35805000	3	3	5	21	2	11	10	-0.951595	8.71766	0.0565829	0.129977
10	61730000	61900000	7	4	6	6	15	17	52	1.18181	9.50282	0.0203803	0.0605606
10	61900000	62065000	3	6	4	23	9	17	19	-0.170589	9.18378	0.86198	0.932927
10	61900000	62070000	4	1	3	16	3	11	23	0.0886833	8.80114	0.94545	0.988668
10	63460000	63630000	8	6	4	9	5	8	22	-0.286259	8.87897	0.320299	0.461917
10	63465000	63630000	14	9	20	42	21	32	61	-0.148856	10.3647	0.537722	0.676711
10	68955000	69120000	9	1	4	13	8	16	23	0.252294	9.07116	0.658221	0.776292
10	70230000	70400000	4	3	5	15	7	11	22	0.031124	8.94226	1	1
10	73245000	73410000	15	8	11	39	15	20	38	-0.543473	9.96558	0.0860751	0.177683
10	75040000	75210000	3	0	4	25	1	3	5	-2.14307	8.37864	0.00247585	0.0114653
10	87860000	88025000	10	7	10	25	3	9	12	-1.65907	9.15789	9.20745e-06	0.00011828
10	87860000	88030000	5	1	4	31	5	8	11	-1.17958	8.90376	0.0268189	0.075021
10	89535000	89700000	6	2	2	22	3	6	7	-1.42592	8.57074	0.00996921	0.0340462
10	91630000	91795000	2	0	2	8	14	18	25	1.73046	8.9626	4.65666e-05	0.000460155
10	95690000	95855000	3	0	10	24	2	14	12	-0.869327	8.90608	0.0987451	0.195616
10	95690000	95860000	16	3	15	33	16	31	25	-0.395917	9.92436	0.293619	0.435474
10	96130000	96295000	5	1	5	15	13	12	22	0.349243	9.05499	0.298892	0.440288
10	99430000	99600000	2	2	4	5	6	12	23	1.05605	8.67745	0.115772	0.221719
10	99450000	99620000	3	3	7	18	13	24	43	0.829713	9.53634	0.0244173	0.0694666
10	100345000	100515000	6	6	7	25	12	12	15	-0.659863	9.24998	0.138345	0.250853
10	101840000	102010000	6	0	12	15	10	13	22	-0.0880149	9.14871	1	1
10	102245000	102415000	1	1	7	21	8	20	17	0.127854	9.07108	0.529383	0.668736
10	102500000	102670000	3	5	4	21	5	14	20	-0.275899	9.02516	0.462461	0.609078
10	102915000	103080000	4	3	11	27	16	34	26	0.318263	9.69443	0.267274	0.408743
10	102915000	103085000	6	1	10	15	15	22	24	0.423294	9.37115	0.223152	0.358679
10	110135000	110300000	7	1	13	31	11	28	31	-0.0559541	9.68877	0.963339	1
10	114920000	115090000	5	3	3	12	10	19	35	0.917234	9.23907	0.0436051	0.107882
10	114925000	115090000	2	8	6	26	21	35	45	0.780312	9.88719	0.0151286	0.0479406
10	118750000	118915000	0	0	3	3	6	12	20	2.06131	8.43528	0.000469111	0.0030965
10	119650000	119820000	5	3	4	13	2	15	20	-0.00380836	8.84484	0.900376	0.957725
10	127905000	128070000	3	1	0	6	7	14	31	1.78631	8.80707	0.00098905	0.00561807
10	129970000	130135000	6	2	10	18	10	20	17	-0.123594	9.2364	0.993194	1
11	205000	370000	8	4	11	23	13	20	23	-0.231084	9.5018	0.598941	0.727388
11	575000	745000	4	4	5	28	7	34	30	0.317026	9.55401	0.395767	0.543528
11	8960000	9125000	3	1	3	16	3	15	26	0.401487	8.90147	0.355727	0.502592
11	8960000	9130000	4	4	3	14	12	30	30	1.00218	9.38954	0.0186365	0.0563822
11	10855000	11020000	8	5	4	31	9	12	15	-0.883502	9.24558	0.0464239	0.112522
11	11840000	12005000	6	4	6	17	16	26	46	0.861086	9.6619	0.0253388	0.0716003
11	18525000	18695000	5	3	10	15	8	15	25	-0.0130521	9.18705	0.860365	0.931783
11	22625000	22795000	0	2	7	11	1	20	9	0.0761145	8.60798	0.942936	0.987894
11	30585000	30750000	5	2	4	6	18	33	49	1.97179	9.60731	5.98897e-06	8.62205e-05
11	30585000	30755000	7	1	4	11	16	20	34	1.06635	9.34137	0.00927636	0.0325452
11	32890000	33060000	8	4	14	18	10	10	25	-0.550967	9.33459	0.120805	0.228476
11	33160000	33325000	7	1	5	16	5	10	28	0.00538601	9.01105	0.991931	1
11	33160000	33330000	5	1	4	8	9	7	27	0.669374	8.82187	0.243162	0.380463
11	34185000	34355000	18	12	19	56	19	26	34	-0.92148	10.3159	0.00165496	0.00815275
11	34190000	34355000	8	8	16	19	12	21	20	-0.531718	9.56739	0.131373	0.242068
11	40125000	40290000	5	3	7	17	6	12	28	-0.0307281	9.11793	0.881376	0.94413
11	43680000	43850000	2	2	3	7	5	10	22	0.813524	8.60678	0.206081	0.340967
11	44555000	44725000	3	3	7	24	5	10	13	-0.885038	8.91661	0.05546	0.127749
11	44560000	44725000	5	0	4	25	5	9	12	-0.815173	8.80789	0.219435	0.354064
11	44725000	44890000	19	9	18	88	71	131	110	0.897688	11.4306	0.000152847	0.00123311
11	44725000	44895000	4	5	18	38	30	47	39	0.445992	10.2386	0.0935564	0.18876
11	47405000	47575000	8	3	7	21	18	32	40	0.691116	9.76266	0.0500027	0.118446
11	57495000	57665000	7	3	5	22	2	3	6	-2.21557	8.58996	6.32756e-05	0.000597007
11	61160000	61330000	3	2	7	14	3	10	23	-0.0964283	8.83572	0.778342	0.870035
11	62560000	62725000	8	5	17	30	3	4	6	-2.70088	9.12347	1.00667e-09	7.30933e-08
11	62590000	62760000	7	5	9	20	8	13	15	-0.714515	9.15866	0.0760623	0.162435
11	62600000	62770000	10	13	17	40	16	24	41	-0.547037	10.1083	0.0578267	0.131388
11	62620000	62785000	4	3	7	26	7	8	24	-0.543145	9.13316	0.223168	0.358679
11	62660000	62830000	5	1	5	18	2	10	21	-0.353122	8.83117	0.473786	0.621162
11	62665000	62830000	9	11	13	32	11	15	24	-0.933521	9.68126	0.0046141	0.0186124
11	62665000	62835000	4	5	5	20	8	14	19	-0.245303	9.09263	0.618622	0.742702
11	63765000	63935000	7	8	12	41	17	27	39	-0.19971	9.98348	0.619785	0.743564
11	63810000	63975000	2	6	3	13	3	13	23	0.121277	8.85818	1	1
11	64185000	64355000	4	3	5	20	2	3	7	-1.8757	8.48042	0.000621612	0.00388798
11	64875000	65040000	9	2	4	20	10	25	20	0.158649	9.32094	0.63763	0.756817
11	64915000	65080000	7	6	18	46	14	23	38	-0.528511	9.99116	0.122173	0.229797
11	65330000	65500000	11	1	5	28	4	9	7	-1.62544	8.94163	0.000595431	0.00375234
11	65660000	65830000	3	4	3	10	7	15	32	0.857088	9.03759	0.127766	0.237078
11	65710000	65880000	5	1	8	17	8	16	20	-0.014057	9.08707	1	1
11	65720000	65890000	5	2	6	24	5	14	12	-0.731373	8.97267	0.118107	0.225415
11	65830000	66000000	4	2	4	21	4	12	16	-0.447191	8.8622	0.403157	0.55096
11	66510000	66675000	6	3	8	22	16	25	26	0.304325	9.53026	0.375132	0.523071
11	66675000	66840000	3	4	11	25	6	8	27	-0.606166	9.2134	0.117248	0.224031
11	67115000	67285000	5	2	8	13	9	22	21	0.358692	9.17408	0.396156	0.543616
11	67120000	67285000	3	2	4	12	7	9	20	0.243663	8.74752	0.728212	0.830353
11	73425000	73595000	4	2	5	11	9	15	21	0.496644	8.94866	0.318398	0.460767
11	73595000	73760000	1	2	5	10	10	19	36	1.29643	9.16575	0.00269492	0.0121965
11	73760000	73930000	3	2	4	21	2	0	3	-2.8888	8.2344	0.000102012	0.000878147
11	77820000	77990000	11	11	22	56	28	47	99	0.243175	10.7438	0.404002	0.551662
11	78245000	78415000	9	3	1	12	13	21	34	0.880808	9.34144	0.051133	0.12044
11	78250000	78415000	0	2	4	12	7	19	39	1.29296	9.14308	0.00112212	0.00614407
11	79265000	79435000	2	0	5	15	12	13	24	0.661495	8.99725	0.0311135	0.0830025
11	79270000	79435000	4	0	3	16	12	38	23	1.23687	9.37073	0.000410748	0.00276593
11	82730000	82900000	9	12	10	45	14	28	50	-0.264985	10.1142	0.326054	0.468385
11	82900000	83070000	27	23	31	90	39	49	87	-0.512183	11.1756	0.0286516	0.0789324
11	82905000	83070000	13	7	8	19	22	42	81	0.975607	10.2617	0.00876185	0.0310006
11	82985000	83155000	3	1	7	13	7	8	22	0.0846737	8.82557	0.915374	0.965072
11	85660000	85825000	11	5	23	46	12	18	28	-1.05726	9.94982	0.00143508	0.00726239
11	85660000	85830000	9	2	10	27	2	7	19	-1.31284	9.10853	0.000409694	0.00276593
11	86065000	86235000	1	5	5	13	7	23	32	0.811117	9.22273	0.0759411	0.162384
11	92225000	92390000	8	3	7	22	11	24	28	0.136187	9.48293	0.782297	0.873287
11	92225000	92395000	3	3	6	15	7	16	25	0.292617	9.0701	0.575867	0.70713
11	94325000	94490000	1	5	12	26	1	4	5	-2.5846	8.72648	3.87931e-07	8.63793e-06
11	94970000	95140000	3	5	5	21	5	14	10	-0.710015	8.8933	0.179099	0.306136
11	95065000	95230000	4	5	7	15	36	59	73	1.91951	10.3094	9.8484e-09	4.56856e-07
11	100685000	100850000	11	11	21	51	14	22	29	-1.04225	10.106	0.000859881	0.00505625
11	100685000	100855000	16	6	10	46	10	18	42	-0.700111	9.95203	0.0238938	0.0682095
11	111595000	111765000	11	5	12	28	14	16	21	-0.645437	9.58362	0.0941189	0.189372
11	111600000	111765000	56	40	75	170	110	221	253	0.216904	12.5237	0.290857	0.433333
11	111600000	111770000	11	10	18	35	57	67	90	1.03733	10.8671	0.000249772	0.00188742
11	113310000	113475000	7	0	2	13	7	15	22	0.469803	8.91429	0.223391	0.358679
11	115330000	115500000	9	4	11	45	40	55	72	0.868979	10.5478	0.000673614	0.00409067
11	115335000	115500000	8	4	6	22	25	47	50	1.11232	10.0558	0.000745758	0.00446385
11	115500000	115670000	1	1	8	24	3	15	12	-0.619885	8.88067	0.278387	0.42073
11	116925000	117095000	7	3	14	20	9	24	25	-0.153997	9.4907	0.716829	0.822752
11	116930000	117095000	4	3	15	18	6	17	20	-0.447002	9.23193	0.257983	0.396714
11	118360000	118530000	5	1	5	13	12	31	19	0.888457	9.26039	0.0258166	0.0725819
11	118400000	118565000	8	5	14	34	9	22	40	-0.329637	9.79117	0.292024	0.434265
11	118400000	118570000	10	7	12	47	13	23	34	-0.603256	9.94219	0.0796457	0.167306
11	118620000	118790000	2	1	9	22	11	16	22	0.0476492	9.2003	0.622556	0.74573
11	118755000	118925000	0	3	2	16	6	8	20	0.212023	8.68573	0.594175	0.723498
11	118790000	118955000	5	3	8	39	21	37	46	0.501783	10.0085	0.0525069	0.122638
11	118790000	118960000	4	2	4	24	3	3	12	-1.36855	8.64416	0.0132624	0.0429228
11	119165000	119330000	4	5	10	28	5	5	11	-1.65119	8.99487	0.000107939	0.000915013
11	119725000	119890000	4	3	10	10	23	31	22	1.01288	9.52732	0.0160198	0.0502429
11	120335000	120500000	5	7	10	35	8	16	23	-0.773239	9.50368	0.0419161	0.104947
11	120335000	120505000	8	2	2	26	11	11	31	-0.0109566	9.29842	0.908137	0.961692
11	120510000	120680000	5	3	14	29	13	24	30	-0.0987495	9.65896	1	1
11	123060000	123225000	3	1	11	12	3	8	21	-0.351353	8.79229	0.386723	0.535626
11	123740000	123910000	4	2	7	22	2	4	3	-2.35606	8.49084	0.000105578	0.000904179
11	124670000	124835000	9	9	8	29	8	16	38	-0.422181	9.64676	0.149685	0.26593
11	125165000	125330000	3	4	9	12	8	27	40	0.817341	9.45054	0.0833088	0.173474
11	125165000	125335000	6	2	3	17	28	38	58	1.65389	9.94537	9.61673e-07	1.80449e-05
11	126045000	126210000	3	2	5	20	2	4	8	-1.54586	8.46844	0.00907005	0.0320232
11	133955000	134120000	4	1	8	9	5	21	32	0.808913	9.13394	0.101085	0.198198
11	133955000	134125000	5	3	6	13	17	28	26	0.891876	9.43194	0.0275534	0.0768792
12	580000	750000	2	7	14	27	7	18	33	-0.346831	9.53531	0.30835	0.44934
12	585000	750000	5	3	9	31	12	14	23	-0.428963	9.40746	0.423026	0.57018
12	4100000	4270000	9	4	4	25	2	3	3	-2.82103	8.65079	6.707e-07	1.33342e-05
12	4105000	4270000	17	6	9	55	5	7	4	-2.84167	9.54667	1.60597e-10	1.9157e-08
12	4105000	4275000	11	7	18	40	2	5	5	-3.14835	9.36495	3.86634e-13	1.29136e-10
12	4110000	4275000	9	3	10	27	0	3	7	-2.77771	8.83671	1.96939e-09	1.13167e-07
12	6490000	6660000	13	2	5	27	8	16	18	-0.663544	9.31965	0.125754	0.234647
12	6600000	6765000	3	1	4	9	13	30	36	1.6742	9.35557	7.94878e-05	0.000717538
12	6660000	6825000	9	3	22	37	16	47	44	0.0817815	10.2003	0.771372	0.863399
12	6685000	6850000	4	3	4	18	9	12	40	0.514844	9.26221	0.239797	0.375666
12	6700000	6865000	3	0	1	8	10	13	21	1.35784	8.71676	0.00215443	0.0102797
12	6760000	6925000	6	1	6	12	3	11	22	-0.0547508	8.82514	0.778886	0.87006
12	6940000	7105000	5	8	14	31	29	47	72	0.824982	10.3666	0.00505045	0.0199864
12	6940000	7110000	7	3	2	12	23	49	42	1.73892	9.84567	6.76696e-06	9.30346e-05
12	6965000	7130000	4	2	3	7	15	28	19	1.44953	9.14872	0.00158875	0.00790689
12	6970000	7140000	2	1	8	25	2	12	14	-0.829731	8.87641	0.0976024	0.194274
12	7015000	7185000	2	4	8	28	2	9	27	-0.673896	9.12742	0.0820459	0.171678
12	8695000	8860000	6	1	4	20	2	9	11	-0.979658	8.67305	0.058452	0.132269
12	11645000	11810000	2	3	2	8	7	15	37	1.38233	9.01601	0.00822334	0.0292814
12	12550000	12715000	4	2	4	4	5	4	20	0.353686	8.43646	0.974143	1
12	12560000	12725000	6	2	19	24	6	12	25	-0.815096	9.38478	0.0302575	0.0817639
12	13040000	13210000	4	4	4	17	13	13	22	0.221002	9.12512	0.548635	0.687337
12	18960000	19130000	5	1	6	8	9	12	20	0.480013	8.84555	0.412306	0.557983
12	18965000	19130000	3	2	5	19	7	23	30	0.529293	9.25833	0.152395	0.269313
12	21500000	21665000	4	1	8	9	13	22	28	0.97353	9.23745	0.0191198	0.0575318
12	21500000	21670000	4	4	4	7	11	19	31	1.10942	9.15505	0.0323199	0.0848941
12	22455000	22625000	2	1	1	1	6	17	25	2.59843	8.64016	0.000435326	0.00290798
12	22460000	22625000	4	3	4	5	9	20	25	1.17746	8.99872	0.0320428	0.0846169
12	24560000	24725000	1	2	3	5	4	9	23	1.0776	8.50719	0.12443	0.233219
12	25215000	25385000	3	3	2	6	7	13	30	1.2355	8.86318	0.0449324	0.110058
12	25220000	25385000	4	2	3	18	3	15	28	0.226676	9.0074	0.723196	0.827465
12	31420000	31590000	4	0	3	23	3	11	18	-0.36979	8.8211	0.799877	0.885931
12	31425000	31590000	3	0	3	20	7	9	19	-0.0267057	8.80865	0.754565	0.851434
12	32105000	32270000	4	4	7	21	5	14	26	-0.216456	9.16344	0.552669	0.691353
12	32105000	32275000	3	2	3	6	10	12	21	1.0619	8.7555	0.0622301	0.139309
12	32755000	32920000	8	2	12	13	10	16	21	-0.138948	9.23147	0.746621	0.843611
12	39440000	39610000	2	2	4	8	4	16	23	0.850022	8.77199	0.145975	0.260726
12	44705000	44875000	1	1	1	11	7	9	41	1.45019	8.93713	0.00165408	0.00815275
12	44710000	44875000	4	0	4	1	5	16	36	1.97094	8.88093	0.000933571	0.00535761
12	45215000	45380000	7	5	5	28	13	21	23	-0.126491	9.48047	0.928751	0.976094
12	45215000	45385000	4	5	7	25	19	36	43	0.76802	9.84691	0.0215709	0.0631989
12	45555000	45725000	8	6	12	28	14	22	30	-0.234778	9.70303	0.507239	0.650106
12	45560000	45725000	7	5	12	20	10	15	30	-0.253214	9.449	0.423575	0.57046
12	48180000	48345000	2	0	0	3	4	14	25	2.4492	8.51218	0.000166989	0.00132796
12	48180000	48350000	5	3	1	10	24	55	65	2.37386	10.017	4.8534e-10	4.05259e-08
12	48185000	48350000	1	0	2	6	14	16	37	2.33185	9.04978	2.51488e-07	6.01465e-06
12	48850000	49015000	2	2	3	12	8	25	37	1.33054	9.24171	0.00137649	0.00707304
12	49015000	49185000	1	1	2	4	4	5	20	1.21788	8.248	0.122191	0.229797
12	49060000	49230000	3	3	6	29	12	27	34	0.373771	9.57422	0.208827	0.342574
12	49345000	49510000	4	2	3	7	3	5	23	0.280711	8.51504	0.974184	1
12	49365000	49530000	6	8	7	18	9	15	20	-0.377238	9.24704	0.296222	0.43778
12	49365000	49535000	13	8	32	49	20	34	56	-0.454198	10.4701	0.120416	0.228257
12	50505000	50675000	4	1	3	15	7	11	26	0.406232	8.91669	0.341715	0.486915
12	51045000	51215000	5	2	2	10	13	14	23	0.869546	8.98487	0.0440431	0.108484
12	51080000	51245000	1	1	7	29	10	20	26	0.13111	9.3276	0.398905	0.546939
12	51420000	51590000	10	9	15	52	20	39	67	0.0346106	10.4051	0.914208	0.965072
12	51425000	51590000	2	4	14	28	15	29	56	0.524215	9.90244	0.105127	0.20468
12	51590000	51755000	2	1	3	5	7	13	20	1.2911	8.6143	0.0298313	0.0812668
12	51590000	51760000	1	0	4	10	7	17	27	1.22658	8.8871	0.00370444	0.01565
12	53320000	53490000	5	10	7	19	5	18	32	-0.20548	9.39562	0.344139	0.489533
12	53325000	53490000	7	3	11	21	2	5	16	-1.42159	8.93373	0.000355119	0.00245061
12	53325000	53495000	3	4	6	25	14	16	21	-0.0287155	9.30251	0.884129	0.94526
12	54015000	54185000	7	8	8	20	8	12	21	-0.628568	9.26236	0.0720252	0.156617
12	55830000	55995000	6	0	6	13	16	22	34	1.00517	9.38973	0.0035036	0.0149642
12	56150000	56315000	10	7	15	28	13	11	17	-1.07498	9.5326	0.00643179	0.024523
12	56300000	56465000	5	5	5	13	8	23	27	0.490275	9.25205	0.375233	0.523071
12	56315000	56485000	6	3	10	23	6	2	11	-1.64156	8.87277	0.000524499	0.00337873
12	56465000	56630000	2	2	10	12	8	17	20	0.254819	9.02453	0.600295	0.727499
12	57520000	57690000	3	4	2	20	8	27	28	0.620123	9.30593	0.129173	0.239156
12	59430000	59595000	3	3	3	6	7	18	46	1.60349	9.19059	0.00256999	0.0117916
12	62435000	62600000	2	7	9	25	2	5	24	-1.04272	9.05911	0.00632243	0.0241612
12	62600000	62770000	4	4	6	22	8	24	29	0.242911	9.38436	0.61591	0.739978
12	68445000	68610000	5	1	5	8	2	7	20	-0.0381306	8.54859	0.826957	0.904992
12	69415000	69585000	2	3	5	5	3	19	21	0.895011	8.76532	0.19741	0.330168
12	70070000	70240000	2	2	10	15	5	16	23	0.0579044	9.04053	0.97961	1
12	70075000	70240000	5	2	8	13	4	5	20	-0.539622	8.75991	0.211157	0.345718
12	70365000	70535000	7	3	7	20	7	9	8	-1.11228	8.88016	0.0237012	0.067892
12	75860000	76030000	4	4	11	25	3	12	11	-1.26203	9.02516	0.00252919	0.0116678
12	75865000	76030000	2	2	13	23	6	11	6	-1.23757	8.91079	0.0277378	0.0771987
12	80765000	80935000	3	5	4	16	11	19	45	0.848677	9.43424	0.05291	0.123064
12	80770000	80935000	0	1	3	12	7	16	28	1.14409	8.89856	0.00621466	0.0239135
12	82685000	82850000	4	5	7	18	8	23	23	0.136093	9.28706	0.883063	0.94526
12	82685000	82855000	8	3	5	25	8	11	18	-0.649958	9.14456	0.131761	0.242068
12	84865000	85035000	5	4	5	12	5	15	21	0.0960536	8.95121	0.991516	1
12	84870000	85035000	2	3	2	16	10	17	29	0.765347	9.11474	0.0422052	0.105355
12	85280000	85445000	4	3	7	12	6	14	29	0.342394	9.06821	0.676997	0.789379
12	89180000	89350000	8	2	5	24	5	12	11	-0.962891	8.96663	0.0285251	0.0787387
12	89185000	89350000	8	6	7	21	3	9	14	-1.23496	9.00081	0.00138664	0.00708161
12	89350000	89515000	8	2	8	24	4	8	18	-1.00905	9.04298	0.0126722	0.0414951
12	89350000	89520000	8	1	10	27	7	17	23	-0.476406	9.35141	0.301959	0.44351
12	89535000	89705000	2	2	5	14	9	14	28	0.616235	9.04092	0.126164	0.234887
12	89540000	89705000	7	3	7	39	33	55	78	1.13186	10.4291	2.09962e-05	0.00023221
12	93570000	93735000	20	17	19	74	11	28	68	-0.889244	10.597	0.000558299	0.00353166
12	93570000	93740000	75	50	106	334	59	111	247	-0.983965	12.6169	1.01684e-07	3.0875e-06
12	95300000	95470000	4	2	3	14	2	6	20	-0.288591	8.60536	0.523853	0.663759
12	95305000	95470000	1	3	3	5	4	6	26	0.902025	8.52791	0.227588	0.363705
12	96035000	96200000	4	3	7	14	12	19	23	0.423818	9.20415	0.27053	0.412212
12	96035000	96205000	6	0	5	15	7	15	21	0.202039	8.97335	0.553337	0.691671
12	103965000	104135000	6	3	4	14	10	18	24	0.41139	9.15002	0.399584	0.546972
12	104285000	104455000	6	1	5	17	7	8	26	-0.0399825	8.98189	1	1
12	104455000	104620000	5	4	12	22	16	36	32	0.462079	9.75969	0.184789	0.313407
12	104455000	104625000	6	3	11	28	4	24	22	-0.454608	9.41525	0.230348	0.365667
12	106135000	106300000	2	4	9	7	6	11	28	0.400541	8.94214	0.728424	0.830353
12	108560000	108730000	22	9	39	62	19	33	57	-0.861401	10.6753	0.00127648	0.00672735
12	110280000	110445000	2	2	2	7	7	10	25	1.11402	8.6878	0.0450311	0.110058
12	110280000	110450000	4	3	5	13	14	16	26	0.639302	9.18213	0.120754	0.228476
12	111840000	112010000	17	14	28	72	30	41	52	-0.568326	10.7421	0.0451437	0.110058
12	113185000	113355000	7	0	7	12	29	51	60	1.90914	10.0681	1.21671e-08	5.34713e-07
12	116275000	116445000	7	6	6	24	3	6	13	-1.49021	8.93955	0.000222938	0.00172567
12	118200000	118370000	9	4	8	18	12	16	31	0.0314773	9.43178	1	1
12	118205000	118370000	6	2	9	24	5	16	27	-0.305711	9.27959	0.491836	0.636227
12	120200000	120365000	2	0	13	20	2	15	15	-0.635823	8.944	0.304786	0.446093
12	120265000	120435000	1	1	5	23	2	3	7	-1.6757	8.40391	0.0169667	0.0520853
12	120300000	120465000	7	5	9	28	5	12	29	-0.645131	9.37153	0.0546037	0.126125
12	120325000	120495000	8	1	11	20	16	25	47	0.586506	9.73818	0.0912889	0.1857
12	120360000	120530000	7	1	7	21	3	4	22	-0.865258	8.89912	0.0537424	0.124616
12	120365000	120530000	3	0	7	24	9	17	36	0.37021	9.33794	0.161454	0.283223
12	122585000	122750000	0	1	5	27	6	7	10	-0.850466	8.72096	0.297387	0.439112
12	122975000	123145000	4	2	2	6	6	11	22	0.881936	8.65938	0.19911	0.332182
12	122980000	123145000	0	1	6	12	9	23	40	1.37275	9.26216	0.000254216	0.00188822
12	122980000	123150000	6	4	15	49	40	98	156	1.4922	11.0475	1.12968e-09	7.81111e-08
12	123270000	123435000	2	4	5	21	4	3	5	-1.81942	8.48682	0.00525561	0.020603
12	123365000	123530000	2	6	9	13	5	22	27	0.26349	9.22067	0.853399	0.927246
12	123800000	123970000	3	2	6	22	13	22	37	0.630333	9.4668	0.0505425	0.119386
12	123805000	123970000	3	3	10	23	12	24	41	0.455486	9.59909	0.166844	0.290541
12	124395000	124565000	3	2	2	10	8	24	20	1.09165	8.97084	0.0247024	0.0701583
12	124400000	124565000	6	4	3	7	18	28	26	1.30452	9.36063	0.00719698	0.0266496
12	124565000	124730000	5	5	6	37	11	24	27	-0.211461	9.60724	0.765787	0.86003
12	124565000	124735000	5	0	8	14	12	27	13	0.494886	9.17395	0.0961467	0.192524
13	23715000	23885000	4	1	7	21	1	2	3	-2.82295	8.35421	2.59041e-05	0.000277545
13	27000000	27170000	2	4	8	8	12	13	25	0.621702	9.04703	0.246741	0.382953
13	27005000	27170000	6	0	4	15	15	17	33	0.866143	9.28815	0.0106508	0.0356451
13	27450000	27615000	3	1	5	12	13	21	43	1.32356	9.36757	0.00104529	0.00583822
13	27450000	27620000	15	11	14	57	37	87	174	1.02913	11.1669	6.16076e-05	0.000587913
13	27455000	27620000	3	1	5	13	8	21	47	1.20826	9.34655	0.00327735	0.0141792
13	27620000	27785000	3	1	6	17	14	19	37	0.862828	9.36837	0.0162514	0.0504952
13	28490000	28655000	7	8	19	52	6	29	27	-0.960042	9.96561	0.00321729	0.0140284
13	29595000	29765000	0	0	0	1	8	15	25	4.63464	8.53977	3.46589e-08	1.2315e-06
13	30140000	30305000	4	3	9	20	3	9	13	-1.04373	8.851	0.0228855	0.066352
13	41060000	41225000	4	2	10	31	4	17	31	-0.365004	9.39147	0.42753	0.573936
13	41060000	41230000	10	5	3	25	4	11	22	-0.760973	9.16771	0.0405268	0.102317
13	46550000	46715000	11	6	15	42	16	41	78	0.297007	10.3596	0.370571	0.520482
13	46550000	46720000	18	9	12	48	22	31	72	-0.0438027	10.4238	0.871307	0.938158
13	48805000	48975000	4	3	7	20	6	9	16	-0.644019	8.91984	0.167366	0.291147
13	48810000	48975000	2	5	4	25	4	10	16	-0.748946	8.92005	0.105159	0.20468
13	48975000	49140000	3	1	1	14	2	18	21	0.589606	8.77541	0.202554	0.336247
13	51450000	51615000	4	2	5	20	5	6	14	-0.797559	8.73651	0.102074	0.199607
13	51580000	51750000	0	2	8	9	3	16	22	0.528409	8.79518	0.309374	0.45044
13	71700000	71865000	6	2	5	15	7	9	24	-0.0324929	8.95851	0.874333	0.940126
13	74130000	74295000	4	0	2	10	4	14	21	0.738525	8.68551	0.115253	0.220979
13	75315000	75480000	2	3	2	9	9	15	27	1.1208	8.92335	0.0212108	0.0625831
13	75370000	75535000	1	2	0	7	5	9	26	1.40845	8.56014	0.0213752	0.0628461
13	77325000	77490000	3	1	1	11	10	23	20	1.23264	8.96709	0.00374519	0.0157543
13	77325000	77495000	7	2	5	15	3	15	20	-0.164074	8.94404	0.568318	0.70303
13	80170000	80335000	4	8	7	29	8	11	20	-0.806581	9.28457	0.0307006	0.0824884
13	80170000	80340000	2	3	4	22	2	4	6	-1.76948	8.4441	0.00466225	0.0187162
13	93225000	93395000	5	2	9	15	6	10	28	-0.0638086	9.07331	0.853042	0.927246
13	94435000	94600000	7	2	3	5	5	15	27	0.830296	8.88083	0.229552	0.365257
13	97975000	98140000	3	1	11	23	5	21	24	-0.114304	9.26238	1	1
13	98140000	98305000	2	1	5	14	2	8	21	-0.0566687	8.64006	1	1
13	99980000	100145000	11	6	18	56	7	8	9	-2.35149	9.68121	2.03294e-09	1.13167e-07
13	99980000	100150000	9	1	10	27	9	18	22	-0.437115	9.40189	0.352355	0.498672
13	102235000	102400000	3	0	4	8	4	10	34	1.05298	8.81708	0.0347143	0.0897931
13	102595000	102760000	3	2	3	7	4	14	21	0.790137	8.67616	0.253339	0.391325
13	102595000	102765000	3	5	13	14	3	16	28	-0.195079	9.19451	0.395131	0.543101
13	109615000	109785000	9	3	7	22	2	6	10	-1.70704	8.8295	0.000130398	0.00106748
13	110710000	110880000	1	2	2	10	2	6	20	0.319664	8.40295	0.688344	0.79718
14	20455000	20625000	4	3	7	24	3	7	16	-1.05377	8.8899	0.0179417	0.0545766
14	20460000	20630000	12	5	13	28	6	11	16	-1.36151	9.38086	0.000219914	0.00171615
14	22595000	22765000	13	5	14	20	12	24	58	0.173208	9.92481	0.950473	0.991437
14	22925000	23095000	6	3	7	20	3	10	15	-0.889103	8.90433	0.0277823	0.0771987
14	23115000	23285000	0	3	5	22	9	10	15	-0.255129	8.88702	1	1
14	23120000	23285000	5	4	9	29	9	14	21	-0.585062	9.33135	0.178651	0.306066
14	23300000	23465000	13	4	8	34	25	37	63	0.570049	10.2167	0.0551828	0.127286
14	23300000	23470000	3	1	0	9	9	18	20	1.34172	8.79763	0.00447752	0.0181052
14	26430000	26595000	1	6	4	7	3	10	26	0.442829	8.73806	0.737621	0.837408
14	32075000	32240000	5	0	4	11	13	23	19	0.967801	9.0901	0.00970612	0.0335595
14	32075000	32245000	5	4	12	26	18	28	29	0.20234	9.71592	0.47424	0.621162
14	34710000	34875000	6	0	6	15	6	9	23	-0.0483758	8.89793	1	1
14	34875000	35045000	8	4	6	16	13	18	36	0.409229	9.45331	0.385934	0.535307
14	35120000	35290000	8	5	11	32	18	43	57	0.549863	10.1342	0.0753172	0.161733
14	35235000	35400000	1	1	5	22	3	6	10	-1.00928	8.54676	0.130755	0.241549
14	39265000	39430000	8	5	8	22	12	25	29	0.0835888	9.56696	1	1
14	44960000	45125000	8	4	5	8	15	24	31	0.896035	9.39559	0.0690453	0.151367
14	44960000	45130000	37	22	23	104	50	106	111	0.0119243	11.5143	1	1
14	44965000	45130000	5	1	5	13	2	16	20	0.104822	8.83827	1	1
14	49595000	49765000	10	2	12	36	14	39	69	0.478367	10.1608	0.109421	0.211008
14	49890000	50060000	4	6	10	28	16	30	12	-0.105379	9.56609	1	1
14	50665000	50830000	3	2	12	28	4	12	26	-0.618377	9.24497	0.116745	0.223327
14	51480000	51650000	4	4	5	22	10	15	24	-0.0207481	9.21813	1	1
14	52550000	52715000	3	1	4	9	5	9	21	0.474044	8.632	0.486933	0.632824
14	52550000	52720000	6	1	4	4	6	9	22	0.651414	8.64954	0.481543	0.628263
14	52780000	52950000	2	2	2	21	0	5	20	-0.620229	8.60393	0.246018	0.382185
14	52785000	52950000	11	2	6	25	2	3	11	-1.9728	8.84378	1.09864e-05	0.000134954
14	52790000	52960000	9	2	7	25	1	10	4	-1.98446	8.8142	5.54809e-05	0.000535567
14	54395000	54565000	5	1	10	21	2	7	8	-1.60785	8.71662	0.0012074	0.00650441
14	54565000	54730000	8	5	8	34	4	7	12	-1.74637	9.15924	1.70852e-05	0.000202356
14	54565000	54735000	4	1	5	30	5	8	9	-1.256	8.85293	0.0214848	0.0630574
14	55025000	55190000	13	8	13	38	7	11	17	-1.57236	9.592	1.08579e-05	0.000134954
14	55410000	55580000	9	3	6	17	8	17	21	-0.147162	9.19798	0.712674	0.821371
14	55950000	56115000	2	1	3	13	9	23	18	0.915824	8.96965	0.0178152	0.054291
14	56115000	56280000	6	0	6	12	3	5	24	-0.200966	8.71544	0.769916	0.862926
14	56115000	56285000	3	1	4	21	12	20	15	0.278579	9.10056	0.212688	0.347204
14	59185000	59350000	1	0	4	8	10	19	27	1.56667	8.94988	0.000106186	0.000904752
14	59185000	59355000	6	2	5	9	12	27	19	0.86995	9.18441	0.0682936	0.150066
14	59920000	60090000	1	4	8	14	4	22	24	0.335557	9.10066	0.585097	0.715309
14	60720000	60890000	4	3	3	22	1	8	1	-2.02741	8.43456	0.00138629	0.00708161
14	61525000	61695000	9	4	4	26	8	12	12	-0.908973	9.11585	0.0486172	0.116153
14	61530000	61695000	6	4	4	20	4	9	16	-0.753222	8.88121	0.0699286	0.152655
14	63370000	63540000	8	6	10	17	2	17	26	-0.490085	9.26809	0.0932659	0.188564
14	63375000	63540000	1	3	7	19	9	13	24	0.105641	9.08509	0.675893	0.789106
14	64335000	64500000	9	5	13	32	12	28	47	0.00668156	9.91803	1	1
14	64335000	64505000	3	3	12	35	5	23	25	-0.469711	9.49585	0.30777	0.449273
14	65410000	65575000	5	3	4	7	6	15	25	0.684585	8.90469	0.325433	0.468108
14	65410000	65580000	3	2	8	18	12	20	26	0.398598	9.28922	0.267784	0.409148
14	67530000	67695000	7	7	9	21	7	8	20	-0.88547	9.18461	0.0160213	0.0502429
14	69225000	69395000	3	5	10	11	4	17	23	0.00692562	9.06023	0.775259	0.867168
14	69230000	69395000	6	8	9	31	7	25	25	-0.445264	9.58812	0.202476	0.336247
14	69595000	69765000	3	5	7	15	4	9	20	-0.424961	8.87832	0.207946	0.341665
14	69600000	69765000	9	2	7	32	9	20	25	-0.366162	9.48751	0.473876	0.621162
14	70640000	70805000	12	8	18	45	30	55	69	0.383858	10.5813	0.157956	0.277901
14	70640000	70810000	7	8	7	33	21	45	53	0.612898	10.1452	0.0485918	0.116153
14	73285000	73455000	4	1	4	33	7	8	17	-0.803784	9.04433	0.172755	0.298346
14	73290000	73455000	1	1	7	20	6	15	28	0.243217	9.08975	0.450898	0.599045
14	73715000	73885000	6	1	9	14	9	19	30	0.395757	9.2727	0.375121	0.523071
14	74325000	74490000	8	7	12	38	4	10	6	-2.17002	9.2961	2.34849e-07	5.76762e-06
14	74880000	75050000	11	2	10	22	4	9	25	-0.821904	9.22008	0.0221359	0.0645146
14	75125000	75290000	17	2	25	57	22	45	109	0.228109	10.7255	0.337406	0.482421
14	75125000	75295000	12	5	24	60	18	57	76	0.0682422	10.6249	0.756663	0.852415
14	76150000	76315000	3	4	4	14	6	10	24	0.126619	8.89729	1	1
14	77140000	77310000	7	7	7	21	19	37	46	0.73592	9.91017	0.048986	0.116647
14	77150000	77320000	4	1	6	11	7	26	57	1.39632	9.50369	0.00102092	0.00575992
14	77155000	77320000	6	0	1	10	11	22	47	1.65698	9.33822	3.86986e-05	0.000394065
14	81265000	81435000	9	7	14	48	16	31	54	-0.134225	10.1817	0.723413	0.827465
14	81270000	81435000	10	9	21	33	30	62	59	0.508956	10.5325	0.0936454	0.18876
14	88385000	88550000	4	5	14	17	13	17	31	0.0395583	9.47593	1	1
14	92950000	93115000	4	1	3	10	10	25	33	1.37008	9.21734	0.00130431	0.00678569
14	102135000	102300000	3	3	9	12	13	21	24	0.572694	9.2524	0.185609	0.314369
14	102135000	102305000	3	4	7	14	13	17	22	0.373496	9.17961	0.328551	0.471375
14	102140000	102305000	9	4	8	18	15	21	53	0.586722	9.73521	0.184854	0.313407
14	102140000	102310000	8	7	6	27	17	43	51	0.674719	10.0227	0.0493934	0.117336
14	104815000	104985000	2	0	2	2	4	3	21	1.50936	8.15848	0.0569928	0.13056
15	23685000	23855000	3	2	1	8	9	25	17	1.35449	8.90817	0.00665824	0.0250486
15	29100000	29265000	1	2	1	10	6	16	28	1.28634	8.84561	0.00960797	0.0334975
15	31325000	31490000	4	0	2	8	2	15	24	0.955029	8.67464	0.0645191	0.142711
15	40035000	40200000	3	3	6	20	4	6	12	-1.02985	8.70116	0.033681	0.0877493
15	40035000	40205000	5	2	7	23	8	4	8	-1.32271	8.78798	0.0164643	0.0509173
15	40590000	40755000	3	3	5	10	11	14	33	0.903666	9.12677	0.0574018	0.131173
15	41115000	41280000	9	2	21	35	20	24	37	-0.21338	9.97693	0.721827	0.826784
15	41970000	42135000	0	2	5	23	3	8	12	-0.800665	8.65347	0.215449	0.34966
15	48165000	48330000	2	4	3	24	5	6	18	-0.660598	8.83663	0.174089	0.300339
15	48645000	48810000	4	3	5	22	7	10	13	-0.660098	8.90312	0.20553	0.340511
15	48875000	49045000	7	2	8	11	5	13	20	-0.135768	8.94473	0.602637	0.729279
15	50740000	50905000	4	2	7	11	3	9	21	-0.13416	8.74923	0.626754	0.747628
15	52800000	52970000	1	5	3	11	9	45	40	1.66505	9.56239	0.000185226	0.001466
15	56745000	56915000	1	2	5	11	8	16	25	0.828962	8.942	0.0754239	0.161733
15	56750000	56915000	3	2	1	5	6	13	20	1.23678	8.59175	0.0630783	0.140075
15	56915000	57085000	1	2	8	20	2	20	17	-0.166579	8.98143	0.847377	0.924311
15	62390000	62560000	4	5	6	21	6	9	8	-1.12603	8.83189	0.0191944	0.0576521
15	64460000	64630000	11	5	8	28	11	15	33	-0.367557	9.58651	0.272893	0.414677
15	67880000	68050000	1	3	10	20	6	3	12	-1.17264	8.73231	0.0371749	0.0950722
15	71945000	72115000	4	1	2	15	11	14	25	0.676774	9.01273	0.0574364	0.131173
15	71950000	72115000	3	0	3	16	5	20	16	0.432069	8.85245	0.195574	0.328057
15	72885000	73050000	1	5	8	15	14	21	23	0.493463	9.28162	0.187004	0.316091
15	74125000	74290000	2	0	7	11	15	27	47	1.60801	9.49778	1.31486e-05	0.000159117
15	74125000	74295000	3	1	6	13	22	32	43	1.57948	9.64876	1.09903e-05	0.000134954
15	74450000	74615000	4	0	9	13	13	12	22	0.340867	9.0605	0.206681	0.34119
15	74615000	74780000	4	3	15	42	13	23	48	-0.0900266	9.90764	1	1
15	74780000	74945000	3	3	5	10	13	20	35	1.14067	9.27464	0.00728506	0.026916
15	74780000	74950000	3	1	7	12	18	17	27	0.932345	9.24252	0.0154104	0.0487412
15	75030000	75200000	28	13	33	76	18	40	63	-0.891718	10.8304	0.000238977	0.00183069
15	75035000	75200000	16	7	30	65	7	15	32	-1.66409	10.2017	2.28315e-08	9.07826e-07
15	75200000	75365000	10	5	9	10	5	11	23	-0.457413	9.08942	0.125294	0.234312
15	75450000	75620000	6	5	6	15	16	24	27	0.539942	9.45191	0.212189	0.346728
15	79895000	80060000	6	4	14	30	4	6	13	-1.73827	9.15081	6.63816e-06	9.30346e-05
15	84650000	84815000	3	2	10	27	4	3	3	-2.44638	8.68272	3.01657e-05	0.000314997
15	88465000	88635000	9	1	13	23	2	3	8	-2.33144	8.8433	1.3338e-06	2.32026e-05
15	90715000	90885000	7	3	8	26	11	15	20	-0.424015	9.32746	0.366431	0.5151
15	99565000	99730000	7	6	3	26	7	13	29	-0.313603	9.31092	0.420012	0.566575
15	100430000	100600000	2	3	5	23	4	12	13	-0.653931	8.84866	0.226677	0.362944
15	101080000	101250000	5	5	13	31	4	11	22	-1.07482	9.33214	0.00275058	0.0123279
15	101085000	101250000	4	4	10	28	9	19	26	-0.267102	9.4383	0.575579	0.70713
16	225000	395000	1	1	6	12	9	13	20	0.559211	8.84432	0.139568	0.252406
16	805000	970000	8	5	16	23	14	20	23	-0.402831	9.60688	0.317898	0.460442
16	1610000	1780000	2	5	18	38	3	10	27	-1.18453	9.47165	0.00113694	0.00618467
16	1770000	1940000	3	6	13	31	13	24	22	-0.306203	9.61042	0.548564	0.687337
16	1980000	2145000	4	5	7	20	8	19	20	-0.133995	9.22001	0.813712	0.892838
16	1980000	2150000	6	5	7	27	7	15	29	-0.350921	9.38038	0.349308	0.495199
16	2265000	2430000	12	2	20	36	5	17	24	-1.15171	9.6645	0.000886816	0.0051423
16	2340000	2510000	2	3	3	17	16	29	50	1.40706	9.6155	0.00015563	0.00124953
16	2510000	2680000	6	6	7	25	3	9	21	-0.957229	9.12198	0.00786338	0.0282405
16	3020000	3185000	4	3	8	20	2	6	4	-1.99987	8.57114	0.000375396	0.00255882
16	3230000	3400000	5	4	8	16	12	14	25	0.0922189	9.23947	0.905141	0.960347
16	3235000	3400000	6	7	19	41	7	13	20	-1.37413	9.63755	0.000132321	0.00107793
16	12900000	13070000	5	3	7	23	1	8	7	-1.72624	8.71462	0.000370887	0.0025424
16	18800000	18965000	3	1	10	13	13	25	33	0.859471	9.40236	0.0235556	0.0676545
16	18800000	18970000	11	3	5	17	11	25	17	0.0383919	9.33468	1	1
16	19715000	19880000	62	43	92	262	137	237	343	0.161063	12.8188	0.319972	0.461844
16	19715000	19885000	26	14	30	107	46	72	105	-0.120041	11.3103	0.741662	0.840757
16	22205000	22370000	3	3	5	20	5	12	16	-0.410516	8.88833	0.432454	0.580078
16	29805000	29970000	3	6	17	39	15	30	48	0.0138179	10.0143	0.915011	0.965072
16	29805000	29975000	4	3	3	14	19	14	21	0.709399	9.15308	0.0677607	0.149091
16	29810000	29975000	2	1	1	5	13	25	15	2.0723	8.86166	9.6842e-05	0.000837959
16	29810000	29980000	1	0	0	0	3	7	20	3.86594	8.05589	0.000851836	0.00502673
16	29860000	30030000	2	1	7	5	15	18	33	1.5737	9.1645	0.000630686	0.00392451
16	29895000	30060000	8	3	2	6	17	15	22	0.954769	9.08612	0.0703671	0.153411
16	29895000	30065000	5	3	9	23	12	29	32	0.361686	9.58785	0.271999	0.413696
16	30405000	30570000	1	1	9	17	6	11	22	-0.0402332	8.92855	0.978226	1
16	30785000	30955000	4	2	14	25	3	12	15	-1.09867	9.09832	0.00800614	0.0286301
16	30920000	31090000	4	2	6	11	8	14	29	0.588983	9.04993	0.244442	0.380882
16	31700000	31870000	9	4	5	24	6	12	29	-0.391133	9.28696	0.243314	0.380463
16	46970000	47135000	0	0	2	8	4	2	20	0.842894	8.20594	0.118807	0.225977
16	46970000	47140000	6	1	3	8	5	15	44	1.18013	9.13128	0.0216151	0.0632176
16	49855000	50020000	5	1	6	14	9	15	20	0.236747	9.00299	0.51974	0.660892
16	49855000	50025000	3	2	8	23	7	15	56	0.52697	9.52585	0.172725	0.298346
16	51150000	51315000	4	2	14	35	7	16	19	-0.845919	9.40672	0.0480276	0.115571
16	56515000	56680000	2	1	6	8	9	12	25	0.880712	8.85887	0.059397	0.134045
16	58025000	58190000	2	2	4	6	3	5	21	0.387334	8.41781	0.902712	0.959599
16	58025000	58195000	2	2	1	14	9	11	26	0.763819	8.87697	0.0612955	0.137771
16	58345000	58515000	1	2	4	5	7	12	21	1.15503	8.63785	0.0628421	0.139742
16	58515000	58680000	4	3	7	22	12	17	4	-0.475637	9.0333	0.655506	0.774731
16	67015000	67180000	3	1	5	10	13	16	22	0.906878	9.00093	0.02286	0.066352
16	67660000	67830000	3	2	7	15	16	22	32	0.867722	9.39296	0.0174689	0.053333
16	69145000	69310000	4	4	6	11	10	12	22	0.266607	8.99699	0.677353	0.789379
16	69395000	69565000	13	7	14	28	22	34	60	0.317257	10.2043	0.453694	0.601802
16	69400000	69565000	4	4	2	9	6	11	20	0.387271	8.73478	0.729756	0.831304
16	70350000	70520000	4	2	8	23	8	15	17	-0.379299	9.12128	0.522184	0.662628
16	70355000	70520000	5	1	7	23	8	10	7	-0.947675	8.86403	0.135088	0.246825
16	75265000	75430000	5	0	10	12	9	9	21	-0.0145191	8.94019	0.94909	0.990613
16	81445000	81610000	8	1	0	12	15	25	34	1.29251	9.35653	0.00123431	0.00660674
16	81445000	81615000	4	2	7	13	17	30	23	0.9518	9.4069	0.0131834	0.0428333
16	85385000	85555000	3	0	2	11	9	18	25	1.17667	8.93358	0.00257721	0.0117916
16	85390000	85555000	5	2	4	13	12	31	37	1.19534	9.46124	0.00214468	0.0102625
16	85445000	85610000	1	3	9	20	11	16	25	0.15306	9.23028	0.604398	0.73088
16	87600000	87765000	7	9	13	29	19	47	76	0.69784	10.3117	0.0383012	0.0973562
16	89320000	89490000	5	2	8	11	6	13	41	0.571728	9.21306	0.294843	0.436565
16	89335000	89505000	2	4	13	18	9	16	29	-0.00813776	9.32374	1	1
16	89340000	89505000	2	4	4	10	5	15	24	0.569607	8.87588	0.408542	0.555138
16	89490000	89655000	2	2	6	18	10	16	33	0.551799	9.23088	0.121159	0.228627
16	89700000	89870000	5	2	10	24	16	25	52	0.651199	9.77597	0.0406856	0.102481
17	780000	950000	7	1	8	31	5	5	16	-1.33236	9.05155	0.00274164	0.0123279
17	805000	975000	5	6	5	18	8	17	20	-0.126801	9.16411	0.682066	0.791996
17	1350000	1515000	5	2	2	13	8	22	13	0.485661	8.922	0.287397	0.430838
17	1455000	1625000	2	4	4	26	5	7	18	-0.737435	8.91207	0.13167	0.242068
17	1515000	1680000	2	2	6	20	3	10	8	-0.956666	8.63454	0.0764534	0.162854
17	1715000	1880000	4	0	3	8	3	7	25	0.597587	8.56874	0.284807	0.42888
17	2425000	2590000	1	5	3	9	8	11	24	0.690106	8.82555	0.22892	0.365161
17	2510000	2675000	6	7	5	22	8	9	25	-0.475928	9.20378	0.17006	0.295218
17	3720000	3890000	3	2	7	25	11	16	15	-0.260594	9.15565	0.912717	0.964707
17	4710000	4880000	9	5	20	32	13	28	23	-0.554896	9.83435	0.12515	0.234305
17	4730000	4895000	6	0	2	8	3	21	24	0.998816	8.86307	0.0474649	0.114382
17	4730000	4900000	5	2	10	20	12	18	48	0.507268	9.57975	0.207645	0.341665
17	5245000	5415000	6	5	5	14	10	21	40	0.648751	9.43335	0.178092	0.305667
17	6470000	6640000	1	4	7	26	19	39	41	0.93617	9.8155	0.00247842	0.0114653
17	6475000	6640000	4	7	5	14	13	34	35	0.887017	9.58311	0.0450907	0.110058
17	6840000	7010000	5	3	7	21	7	11	19	-0.476915	9.05717	0.294878	0.436565
17	7010000	7175000	7	8	5	36	15	11	27	-0.538868	9.56842	0.21342	0.348058
17	7045000	7210000	3	1	3	9	8	10	20	0.712525	8.6825	0.151054	0.267508
17	7045000	7215000	0	1	2	8	9	20	32	1.91654	8.98168	1.85221e-05	0.000211862
17	7235000	7400000	5	3	7	21	4	18	20	-0.301994	9.12747	0.461275	0.608661
17	7235000	7405000	12	3	11	21	8	11	27	-0.621142	9.37898	0.0754432	0.161733
17	7240000	7405000	8	3	7	17	8	19	23	-0.0291133	9.25161	0.916375	0.965317
17	7315000	7480000	3	4	6	12	4	10	30	0.210232	8.95746	1	1
17	7390000	7555000	0	2	3	5	2	7	20	0.883331	8.30143	0.233395	0.368402
17	7390000	7560000	1	3	6	16	12	23	37	0.944118	9.37887	0.0120768	0.0397794
17	7400000	7570000	9	4	14	42	17	23	41	-0.250443	9.96565	0.580727	0.711529
17	7405000	7570000	12	7	12	24	17	38	56	0.408968	10.103	0.332801	0.477062
17	7685000	7855000	21	13	19	43	15	22	22	-1.27092	10.1339	7.59274e-05	0.000689536
17	8120000	8285000	5	9	7	28	7	17	18	-0.738087	9.35159	0.038179	0.0971935
17	15825000	15995000	1	3	3	12	10	19	23	0.933741	9.00132	0.0307232	0.0824884
17	16350000	16515000	3	1	4	14	4	5	20	-0.138904	8.6049	0.824084	0.903032
17	16350000	16520000	1	1	6	8	1	6	26	0.367894	8.54017	0.77092	0.863399
17	20870000	21040000	4	1	5	9	8	8	27	0.600745	8.83656	0.292454	0.434517
17	21040000	21210000	20	14	17	75	14	37	69	-0.627828	10.6325	0.0116102	0.0384287
17	21045000	21210000	8	5	7	27	6	7	18	-1.12022	9.15373	0.00356657	0.0151172
17	21210000	21375000	5	2	7	19	7	12	22	-0.211487	9.06357	0.65935	0.776527
17	27290000	27455000	4	3	11	23	24	39	45	0.919944	9.94768	0.00371103	0.01565
17	28405000	28570000	7	2	4	11	9	11	37	0.648267	9.15076	0.202408	0.336247
17	28725000	28895000	24	17	36	112	32	68	85	-0.508463	11.2363	0.0347343	0.0897931
17	28950000	29115000	3	2	3	11	14	21	30	1.24825	9.20466	0.00202859	0.00979115
17	28950000	29120000	5	2	3	20	12	15	15	0.0317527	9.04617	0.682918	0.791996
17	29120000	29290000	1	2	8	10	17	35	45	1.66338	9.61692	2.27984e-05	0.000250482
17	29125000	29290000	3	3	5	14	21	27	28	1.14263	9.46348	0.00297334	0.0131015
17	30125000	30290000	2	6	3	22	14	10	21	-0.0178102	9.13966	0.98071	1
17	32485000	32655000	6	1	8	10	7	16	36	0.636469	9.19734	0.238722	0.375666
17	37640000	37810000	3	5	5	10	7	11	23	0.260665	8.89576	0.832684	0.910067
17	38700000	38865000	3	2	7	20	5	6	6	-1.34142	8.60778	0.0291157	0.0798411
17	38700000	38870000	2	1	8	20	10	7	12	-0.528152	8.83129	0.585638	0.715446
17	38980000	39150000	8	9	15	46	19	43	67	0.19795	10.3684	0.512675	0.654062
17	38985000	39150000	11	9	17	33	15	28	29	-0.502866	9.95662	0.122727	0.230544
17	40120000	40285000	0	1	10	21	9	12	13	-0.349241	8.93537	0.933016	0.97996
17	40645000	40815000	4	2	8	23	31	51	90	1.70364	10.3257	1.1122e-08	5.01992e-07
17	42015000	42180000	2	0	5	16	8	12	29	0.572872	8.99146	0.0786505	0.165766
17	42575000	42740000	3	5	9	24	7	8	7	-1.36322	8.91619	0.00661985	0.0250486
17	42830000	42995000	14	9	32	60	21	35	69	-0.436024	10.6166	0.110078	0.21203
17	42995000	43165000	5	3	6	14	16	28	46	1.12954	9.62359	0.00275348	0.0123279
17	43020000	43185000	1	1	3	6	4	5	25	0.991775	8.44761	0.132105	0.242434
17	43900000	44070000	2	1	4	4	2	6	24	0.82243	8.40416	0.38182	0.530924
17	43905000	44070000	6	3	2	13	9	30	32	1.01419	9.35289	0.0180569	0.0547279
17	44195000	44360000	4	2	6	8	14	24	25	1.11814	9.21685	0.0106308	0.0356451
17	44500000	44670000	7	2	3	5	7	8	23	0.512141	8.71884	0.62974	0.749584
17	44895000	45060000	23	7	15	69	12	37	55	-0.65532	10.4682	0.0165617	0.0510295
17	45145000	45315000	7	2	11	26	6	13	27	-0.535607	9.33166	0.139681	0.252406
17	46025000	46190000	2	6	4	11	10	30	31	1.06391	9.35036	0.0242433	0.0690893
17	47650000	47820000	1	1	5	5	10	26	14	1.55003	8.86496	0.00346017	0.0148166
17	47840000	48010000	3	1	4	13	3	8	23	0.133622	8.68219	0.909588	0.962619
17	48720000	48890000	15	9	15	46	4	7	11	-2.46769	9.60928	3.03345e-11	4.60533e-09
17	48725000	48890000	3	6	9	15	9	16	23	-0.00975979	9.19743	0.888997	0.949249
17	49190000	49360000	12	7	11	30	14	26	28	-0.351194	9.80413	0.317333	0.460022
17	50540000	50705000	3	1	5	12	6	14	27	0.612676	8.9345	0.171283	0.296725
17	50985000	51150000	4	0	7	13	7	17	24	0.464626	9.01748	0.208068	0.341665
17	51000000	51165000	10	4	6	35	6	18	34	-0.449468	9.57554	0.198301	0.331163
17	57085000	57255000	6	4	7	23	13	17	20	-0.163219	9.33274	0.897684	0.956689
17	57255000	57420000	13	4	14	43	3	15	13	-1.74655	9.54663	2.75312e-06	4.46379e-05
17	57255000	57425000	12	7	13	38	8	28	19	-0.854359	9.7768	0.0132473	0.0429228
17	58350000	58515000	3	3	7	11	15	35	34	1.27079	9.52951	0.00159085	0.00790689
17	60225000	60390000	5	4	14	24	17	33	56	0.61765	9.96375	0.0690667	0.151367
17	61410000	61575000	4	3	10	20	7	10	20	-0.525741	9.07757	0.194885	0.327751
17	61410000	61580000	4	3	5	23	4	4	8	-1.57359	8.64443	0.00341871	0.0146767
17	63430000	63600000	2	3	8	13	16	36	48	1.3938	9.6994	0.000223201	0.00172567
17	63960000	64125000	5	2	8	23	3	3	11	-1.64794	8.72912	0.000865144	0.00505625
17	64495000	64660000	4	4	11	23	4	19	24	-0.378868	9.29215	0.277978	0.420492
17	66300000	66470000	8	3	12	28	2	6	9	-2.0843	9.00495	1.13989e-06	2.0469e-05
17	67375000	67540000	6	2	9	15	11	21	23	0.250836	9.28279	0.561222	0.696393
17	67375000	67545000	4	7	12	22	6	21	16	-0.602843	9.31904	0.0923305	0.187126
17	74980000	75150000	5	4	7	12	9	20	36	0.625499	9.33452	0.216621	0.350879
17	74985000	75150000	10	5	7	37	28	33	52	0.486309	10.1412	0.0821384	0.171678
17	75035000	75205000	5	1	2	20	5	9	14	-0.461799	8.72598	0.591163	0.720848
17	75260000	75425000	7	11	12	51	11	16	26	-1.08605	9.84615	0.00121856	0.00654339
17	76100000	76265000	3	8	10	31	18	37	51	0.515557	10.0112	0.112367	0.215941
17	76555000	76725000	3	5	9	18	24	24	53	0.997422	9.81899	0.00441398	0.0180229
17	76560000	76725000	3	0	1	5	3	13	20	1.39461	8.45593	0.0179843	0.0546069
17	78840000	79005000	2	2	5	16	17	20	26	0.861942	9.2762	0.0114642	0.0382142
17	81220000	81390000	8	1	7	21	3	3	16	-1.28468	8.80396	0.00529944	0.0206921
17	81340000	81505000	5	4	7	16	7	22	30	0.321643	9.31192	0.560328	0.696393
17	81340000	81510000	20	16	25	70	88	149	173	1.15889	11.6966	4.15367e-07	8.89312e-06
17	81345000	81510000	8	6	22	50	53	69	106	0.959734	10.9328	7.32593e-05	0.000675928
17	81345000	81515000	1	0	5	13	9	21	30	1.13439	9.10361	0.00128794	0.00674872
17	81665000	81830000	6	8	11	20	13	14	33	-0.172068	9.53124	0.57418	0.70713
17	81700000	81870000	3	2	15	28	14	32	29	0.185186	9.70732	0.442505	0.590243
17	81860000	82030000	4	5	9	14	11	10	34	0.191753	9.26601	0.811482	0.891563
17	81870000	82035000	3	1	3	11	12	25	27	1.31195	9.17185	0.00127148	0.00672735
17	82290000	82455000	3	0	7	16	5	13	33	0.41952	9.06684	0.216378	0.350827
18	4285000	4450000	1	2	5	6	2	2	20	0.0742559	8.28362	1	1
18	5070000	5235000	5	8	8	24	16	43	54	0.772032	10.0084	0.0279274	0.0773446
18	11685000	11850000	3	2	3	10	7	16	27	0.920445	8.93741	0.0563195	0.12955
18	12485000	12655000	3	2	6	13	5	11	26	0.24726	8.90564	0.768592	0.8626
18	12490000	12655000	2	0	8	11	10	11	24	0.569189	8.91779	0.138553	0.250958
18	13215000	13380000	4	2	5	16	9	23	23	0.513803	9.18382	0.192167	0.324161
18	13555000	13725000	7	2	9	17	12	25	32	0.436357	9.49072	0.286849	0.430403
18	25180000	25350000	1	1	2	7	6	11	21	1.23527	8.5544	0.0298802	0.0812668
18	26375000	26545000	0	1	4	5	8	18	28	1.85755	8.85597	0.000165481	0.00132227
18	26380000	26545000	4	2	3	10	16	36	48	1.84263	9.61671	5.53915e-06	8.04381e-05
18	31100000	31265000	4	7	8	26	4	0	11	-2.08753	8.85032	1.75543e-05	0.000206448
18	34975000	35140000	4	2	3	11	14	21	35	1.26818	9.28331	0.0024697	0.0114653
18	34975000	35145000	3	0	0	4	5	5	20	1.47581	8.24756	0.0361956	0.0928519
18	36125000	36295000	8	3	13	30	14	18	47	0.00456938	9.7905	1	1
18	36130000	36295000	6	2	3	19	10	17	21	0.177912	9.12893	0.563714	0.698121
18	44680000	44850000	3	4	3	7	4	13	21	0.552765	8.70713	0.641344	0.760685
18	46170000	46335000	2	4	6	15	15	49	83	1.84332	10.06	2.84064e-07	6.68151e-06
18	46170000	46340000	2	2	8	8	3	16	20	0.368336	8.78965	0.709697	0.818504
18	48775000	48945000	5	4	8	32	6	12	30	-0.542427	9.37913	0.162987	0.284715
18	48780000	48950000	5	5	7	17	15	22	27	0.392529	9.43423	0.33852	0.483599
18	48785000	48950000	4	4	7	20	17	10	20	-0.0415946	9.22321	0.907631	0.961692
18	55415000	55585000	26	13	18	49	30	49	69	-0.110026	10.7346	0.583221	0.713538
18	55420000	55585000	12	13	10	27	19	35	67	0.315193	10.2362	0.571131	0.704423
18	61330000	61500000	6	2	5	11	7	9	30	0.347438	8.98278	0.62364	0.74573
18	62715000	62880000	11	6	10	24	4	9	11	-1.62744	9.14703	3.15733e-05	0.000327499
18	76490000	76655000	8	8	7	24	9	23	21	-0.365696	9.47768	0.27361	0.415389
19	340000	505000	10	4	12	42	14	26	23	-0.546711	9.81523	0.194947	0.327751
19	630000	795000	8	7	14	22	9	12	35	-0.492814	9.55174	0.118592	0.225825
19	1040000	1205000	4	3	6	15	5	21	19	0.151619	9.05018	0.867792	0.936776
19	1080000	1245000	3	1	15	23	1	1	3	-3.44618	8.57714	6.47984e-08	2.04176e-06
19	1100000	1265000	4	1	6	15	9	9	23	0.133154	8.9385	0.743921	0.842059
19	1235000	1405000	5	2	9	18	4	13	26	-0.214716	9.10217	0.590704	0.720848
19	1240000	1405000	15	6	25	43	18	26	60	-0.362932	10.3231	0.209688	0.34365
19	1265000	1435000	8	6	12	21	2	7	29	-0.955956	9.2498	0.00354053	0.0150834
19	1275000	1445000	3	1	2	24	9	31	23	0.664861	9.31505	0.0359013	0.0922388
19	1590000	1755000	0	2	0	3	12	13	20	2.60161	8.59404	7.04075e-05	0.000653225
19	2160000	2325000	5	7	16	31	11	19	19	-0.767172	9.5875	0.0482189	0.115864
19	2455000	2620000	2	5	9	23	7	10	18	-0.666293	9.07794	0.101022	0.198198
19	4470000	4635000	9	4	8	16	18	26	41	0.6361	9.70445	0.110359	0.212326
19	5620000	5790000	2	6	6	28	10	17	16	-0.418946	9.24986	0.444465	0.591911
19	9140000	9305000	10	3	9	33	11	10	24	-0.778952	9.45905	0.0607326	0.136874
19	9935000	10105000	7	4	4	10	9	27	38	0.956064	9.40927	0.0527488	0.122925
19	10230000	10400000	4	5	9	19	13	12	24	-0.117446	9.27444	0.870415	0.938158
19	10400000	10565000	9	6	16	32	52	100	134	1.64992	11.0406	2.79877e-10	2.92122e-08
19	10400000	10570000	2	1	7	11	22	34	57	1.89011	9.76588	2.34708e-07	5.76762e-06
19	10700000	10870000	2	3	5	8	13	21	33	1.34095	9.21969	0.00216075	0.0102805
19	10925000	11090000	6	8	14	33	12	25	39	-0.225525	9.85454	0.456677	0.60432
19	11985000	12155000	5	1	15	40	13	13	34	-0.471099	9.66864	0.374926	0.523071
19	12160000	12330000	2	3	4	24	7	11	21	-0.241548	9.01154	0.790745	0.881538
19	12195000	12365000	10	7	6	29	6	13	29	-0.68246	9.44973	0.0452998	0.110117
19	12440000	12610000	1	4	6	26	14	11	25	-0.0152881	9.25692	0.758479	0.853545
19	12495000	12665000	8	5	9	21	4	15	24	-0.56807	9.26614	0.0624805	0.139495
19	12775000	12945000	2	3	4	22	4	16	16	-0.263027	8.93099	0.72753	0.830353
19	12945000	13115000	12	10	16	35	11	20	33	-0.767848	9.89903	0.0099198	0.0340166
19	13905000	14070000	6	4	7	18	10	22	27	0.215913	9.36838	0.680648	0.791996
19	16655000	16825000	5	1	1	14	8	14	21	0.523133	8.87533	0.178874	0.306066
19	16660000	16825000	1	3	7	13	6	20	23	0.4915	9.03625	0.253541	0.391325
19	17075000	17240000	10	6	11	15	16	25	30	0.166302	9.64688	0.848301	0.924715
19	17075000	17245000	6	4	6	36	13	31	20	-0.0809476	9.63638	0.983721	1
19	17305000	17470000	5	2	3	11	16	25	29	1.22124	9.31879	0.00226662	0.0106928
19	17685000	17850000	5	3	3	7	2	24	13	0.502559	8.76656	0.545335	0.684539
19	17685000	17855000	9	5	5	14	9	19	21	0.00941282	9.22476	0.843919	0.92114
19	18110000	18280000	1	0	3	11	4	13	23	0.885878	8.67046	0.0428556	0.106501
19	18150000	18320000	4	3	3	12	6	17	29	0.682275	9.03938	0.200061	0.333436
19	19320000	19485000	7	10	12	21	17	42	82	0.827675	10.2444	0.031887	0.084392
19	19320000	19490000	9	7	14	29	13	43	82	0.585568	10.2718	0.121331	0.228693
19	19865000	20035000	3	1	5	13	13	9	26	0.612273	8.98878	0.106117	0.205586
19	33450000	33620000	0	3	4	20	7	16	26	0.359343	9.06127	0.260666	0.40047
19	34835000	35000000	7	5	8	25	4	6	5	-2.06355	8.86895	2.93581e-05	0.000310304
19	35545000	35710000	6	0	4	10	10	12	20	0.540407	8.85812	0.180555	0.308309
19	35545000	35715000	25	10	34	87	73	146	201	0.921888	11.743	6.47713e-06	9.16679e-05
19	35550000	35715000	6	6	11	22	10	27	30	0.0210358	9.60028	1	1
19	36665000	36835000	6	2	14	30	17	28	42	0.246099	9.85399	0.336754	0.481901
19	36685000	36850000	8	5	10	30	17	22	33	-0.0539421	9.74422	1	1
19	37905000	38070000	10	4	19	28	29	52	67	0.736315	10.4067	0.0125295	0.0411086
19	37905000	38075000	7	5	13	49	20	34	53	0.0782167	10.1872	0.62587	0.747107
19	39830000	39995000	4	3	5	13	18	36	59	1.61382	9.80102	1.89126e-05	0.000213508
19	40440000	40605000	6	10	7	20	7	14	15	-0.80926	9.20129	0.0212906	0.0627079
19	40440000	40610000	6	3	26	37	5	8	21	-1.62117	9.55567	1.89216e-05	0.000213508
19	40610000	40775000	7	6	13	25	2	1	8	-2.72453	8.91577	1.43274e-09	8.76761e-08
19	41395000	41560000	8	1	11	8	9	14	26	0.197529	9.13746	0.878036	0.942971
19	42070000	42240000	4	2	7	11	8	10	26	0.310722	8.9582	0.721742	0.826784
19	42075000	42240000	11	6	17	34	22	50	51	0.328561	10.3021	0.28652	0.430295
19	44000000	44165000	9	4	9	19	9	24	16	-0.272005	9.35303	0.508424	0.650239
19	44675000	44845000	5	5	7	25	4	15	23	-0.530278	9.21767	0.148798	0.264706
19	44680000	44845000	4	7	14	27	9	26	28	-0.261065	9.63714	0.450438	0.59891
19	44720000	44890000	4	2	5	13	10	16	32	0.726305	9.16893	0.0946084	0.18988
19	45505000	45670000	9	5	7	36	8	8	13	-1.44008	9.28538	0.000525468	0.00337873
19	45505000	45675000	12	8	21	32	8	16	21	-1.27975	9.73348	0.000122635	0.00101891
19	45520000	45690000	2	3	13	20	11	20	49	0.496626	9.6105	0.207805	0.341665
19	45525000	45690000	2	4	5	21	5	14	18	-0.294427	8.97293	0.599711	0.727388
19	46860000	47025000	2	2	6	10	14	20	9	0.681878	8.91421	0.131738	0.242068
19	46860000	47030000	3	7	15	9	11	25	24	0.177127	9.41177	1	1
19	47110000	47275000	1	2	6	7	7	16	31	1.17391	8.96695	0.0156282	0.0493368
19	47435000	47605000	5	4	10	29	23	18	42	0.325172	9.78611	0.244722	0.380882
19	47440000	47605000	8	8	7	23	13	20	27	-0.159188	9.54876	0.647636	0.765972
19	47605000	47775000	4	4	3	21	5	12	13	-0.579191	8.85991	0.250443	0.387978
19	48465000	48635000	5	0	7	17	7	19	27	0.341459	9.16965	0.239754	0.375666
19	48645000	48810000	5	2	11	12	12	15	29	0.337614	9.26266	0.437253	0.585106
19	48795000	48965000	4	0	5	15	5	18	25	0.469241	9.002	0.214721	0.348817
19	49495000	49665000	13	6	11	27	3	7	11	-1.98606	9.2004	2.52111e-07	6.01465e-06
19	49510000	49675000	6	3	9	37	3	8	10	-1.84482	9.11235	8.48737e-06	0.000111606
19	50145000	50310000	4	6	7	12	19	31	60	1.32306	9.83056	0.000967559	0.00551476
19	50145000	50315000	2	4	5	6	21	36	86	2.42412	9.95872	8.01227e-09	4.0547e-07
19	51925000	52095000	9	2	14	25	12	20	22	-0.397298	9.52745	0.365651	0.514872
19	52025000	52190000	9	12	20	42	13	23	36	-0.762789	10.0601	0.00939924	0.0328383
19	52960000	53130000	2	2	4	18	9	12	21	0.196904	8.94856	0.555239	0.693011
19	53195000	53365000	9	5	14	42	9	24	35	-0.552591	9.85533	0.10242	0.200048
19	53865000	54030000	9	6	15	31	10	16	37	-0.52429	9.73237	0.0915229	0.185715
19	53865000	54035000	6	3	10	21	7	5	9	-1.42348	8.88236	0.00355141	0.0150912
19	55115000	55280000	16	13	19	48	14	22	51	-0.74543	10.2749	0.00665963	0.0250486
19	55280000	55450000	3	1	5	21	14	17	38	0.713728	9.38583	0.0308097	0.0825013
19	55475000	55640000	2	6	5	25	13	17	34	0.256491	9.44559	0.460878	0.608661
19	56140000	56310000	11	11	17	45	28	64	67	0.402105	10.6194	0.175657	0.302108
19	57745000	57915000	8	5	13	20	5	7	13	-1.42955	9.07527	0.000333802	0.00231307
19	58325000	58495000	4	5	6	23	12	17	11	-0.368954	9.1692	0.627203	0.747629
19	58385000	58555000	13	7	13	22	17	31	24	-0.169415	9.8243	0.608546	0.733771
19	58400000	58570000	12	7	4	20	9	7	18	-0.904457	9.16895	0.0156886	0.049434
19	58405000	58570000	5	5	5	23	4	16	14	-0.666498	9.04611	0.1269	0.235995
20	2700000	2870000	8	2	1	20	2	3	9	-1.62787	8.49833	0.0028331	0.0125498
20	3675000	3845000	1	1	1	3	13	12	26	2.50514	8.73414	2.59264e-05	0.000277545
20	3845000	4015000	5	1	4	13	2	10	20	-0.0915017	8.69533	0.894105	0.953483
20	5785000	5950000	4	5	6	21	4	10	12	-0.977618	8.87439	0.0286898	0.0789324
20	6595000	6765000	7	4	6	24	2	5	14	-1.48731	8.86886	0.0003091	0.0022131
20	6765000	6930000	10	5	1	23	8	2	5	-1.80043	8.75032	0.00233989	0.0110074
20	6765000	6935000	15	7	12	39	11	5	16	-1.69615	9.57969	1.41222e-05	0.000169669
20	10505000	10670000	0	1	4	23	1	2	7	-1.80563	8.28643	0.0100839	0.0342408
20	17680000	17850000	8	4	16	20	1	6	8	-2.23673	8.94058	5.0407e-07	1.06557e-05
20	17965000	18135000	5	2	8	18	39	68	158	2.40908	10.7429	6.04625e-15	1.00972e-11
20	17970000	18135000	3	0	3	14	11	22	30	1.14176	9.17034	0.000655958	0.00402523
20	31570000	31735000	5	3	4	21	5	11	14	-0.63358	8.87872	0.206214	0.340967
20	32480000	32645000	8	2	5	26	7	15	16	-0.595937	9.1563	0.244621	0.380882
20	32480000	32650000	11	3	12	33	13	26	26	-0.348022	9.74352	0.426012	0.572407
20	33490000	33660000	7	2	6	11	7	16	21	0.201546	9.01127	0.867017	0.936776
20	33825000	33990000	0	1	3	13	7	9	31	0.938461	8.83572	0.0237676	0.0679654
20	33945000	34110000	8	2	12	20	1	5	7	-2.21598	8.76283	4.94731e-06	7.44325e-05
20	35740000	35905000	6	3	7	18	3	6	25	-0.582906	8.95423	0.125562	0.234551
20	36605000	36770000	9	3	8	31	11	14	8	-1.04666	9.27309	0.0300983	0.0814953
20	37175000	37345000	5	0	5	18	10	7	20	-0.0839591	8.90551	0.88706	0.947787
20	44210000	44380000	7	1	8	24	9	32	24	0.224274	9.49848	0.46178	0.608661
20	45855000	46020000	2	4	3	23	7	9	16	-0.465481	8.88515	0.440499	0.588978
20	46510000	46680000	6	5	4	33	15	10	27	-0.31793	9.44129	0.67409	0.788326
20	46515000	46685000	11	2	9	22	9	12	19	-0.666233	9.25771	0.102968	0.200884
20	46520000	46685000	7	3	5	22	11	32	44	0.694773	9.67828	0.0513416	0.120452
20	48655000	48825000	6	8	23	37	28	53	55	0.374979	10.4358	0.19566	0.328057
20	48660000	48825000	4	2	8	20	13	23	29	0.437884	9.42029	0.178775	0.306066
20	49045000	49215000	9	3	12	19	18	14	22	-0.178776	9.45937	0.806666	0.890108
20	49640000	49810000	4	2	8	23	4	7	11	-1.23129	8.80869	0.0106141	0.0356451
20	49980000	50150000	5	7	9	31	5	20	18	-0.777092	9.3939	0.0333914	0.0874038
20	51635000	51800000	13	8	15	38	11	11	35	-0.949893	9.8278	0.00277014	0.0123694
20	51800000	51965000	18	14	32	91	10	23	11	-2.23513	10.4518	4.76636e-12	7.95983e-10
20	51800000	51970000	17	7	12	50	5	3	16	-2.35299	9.6221	5.16451e-10	4.10701e-08
20	58480000	58650000	15	6	20	65	5	9	8	-2.70007	9.82717	1.33508e-12	3.25941e-10
20	58485000	58650000	2	4	11	20	1	7	3	-2.21116	8.60099	8.26774e-05	0.000734422
20	58650000	58815000	2	2	10	18	5	5	20	-0.627617	8.85005	0.232169	0.366814
20	63535000	63705000	3	1	5	18	13	15	28	0.555103	9.18716	0.0973533	0.194083
21	25995000	26165000	7	6	7	24	2	7	21	-1.11213	9.07617	0.00115762	0.00625642
21	32390000	32555000	3	4	4	23	4	10	10	-0.963068	8.78406	0.053256	0.123696
21	32390000	32560000	18	12	13	42	7	21	36	-1.02754	10.0102	0.000314477	0.00222532
21	32410000	32575000	5	2	4	9	7	17	21	0.615161	8.9102	0.26676	0.408664
21	32600000	32770000	5	1	4	20	5	15	8	-0.528463	8.78807	0.486897	0.632824
21	33230000	33400000	7	4	19	38	20	24	45	-0.106732	10.0335	0.944758	0.988668
21	33640000	33810000	4	1	4	15	8	14	28	0.526728	9.03761	0.203539	0.337547
21	33915000	34080000	1	3	8	21	3	7	11	-1.12854	8.69822	0.0353087	0.0909962
21	36150000	36320000	8	3	7	27	9	15	22	-0.469311	9.33192	0.261001	0.400617
21	36155000	36320000	25	17	28	57	29	46	70	-0.417531	10.851	0.085423	0.176774
21	39180000	39345000	6	5	5	26	11	13	35	-0.0354629	9.43632	0.948696	0.990613
21	46285000	46455000	7	4	13	24	6	16	17	-0.830824	9.30176	0.0251459	0.0711758
22	17910000	18075000	6	5	8	26	8	27	19	-0.226828	9.44599	0.613086	0.737115
22	19175000	19340000	3	2	7	21	8	10	24	-0.163368	9.06791	0.934826	0.981244
22	19175000	19345000	1	4	5	20	6	5	13	-0.787731	8.69729	0.132928	0.243677
22	26480000	26645000	6	3	16	33	17	37	59	0.435384	10.1029	0.144906	0.259093
22	26485000	26655000	1	0	1	1	12	20	17	3.41061	8.64572	6.90759e-07	1.35714e-05
22	29385000	29550000	2	0	3	9	11	9	20	1.01987	8.68141	0.014915	0.0474648
22	30420000	30590000	7	5	3	9	17	28	27	1.03126	9.41588	0.0232171	0.0670807
22	30425000	30590000	10	2	7	24	16	26	21	0.0973623	9.54666	0.66373	0.779486
22	30590000	30755000	2	2	4	11	9	15	20	0.689605	8.8667	0.135756	0.247502
22	31495000	31660000	3	1	5	16	11	16	24	0.520632	9.08502	0.124033	0.232736
22	33750000	33920000	4	2	8	20	6	14	16	-0.42434	9.00632	0.37166	0.520698
22	33755000	33920000	17	3	14	68	13	33	54	-0.491218	10.3326	0.130297	0.240971
22	35860000	36025000	0	1	5	7	4	2	21	0.437369	8.33097	0.494798	0.639066
22	38700000	38870000	4	0	5	11	5	10	20	0.260782	8.69941	0.569178	0.703052
22	38705000	38870000	4	4	4	22	8	13	22	-0.169591	9.10792	0.880866	0.94413
22	39145000	39315000	4	7	14	23	13	20	41	0.048889	9.69975	1	1
22	39150000	39315000	14	6	10	18	24	27	26	0.141651	9.81046	0.799309	0.885931
22	39350000	39515000	2	3	4	10	11	21	28	1.11837	9.13093	0.01157	0.0384133
22	39350000	39520000	3	2	9	6	20	42	46	1.85934	9.73963	8.67792e-06	0.00011322
22	40175000	40345000	14	7	26	63	42	64	95	0.395991	10.9379	0.077184	0.163806
22	40180000	40345000	3	5	6	15	19	29	39	1.06256	9.62306	0.00562333	0.0218395
22	40465000	40635000	6	7	8	23	11	16	28	-0.220881	9.44662	0.545581	0.684539
22	40920000	41090000	4	1	8	19	9	21	20	0.147723	9.19237	0.623153	0.74573
22	40925000	41090000	5	3	7	20	6	12	30	-0.0938426	9.18717	0.756631	0.852415
22	41280000	41445000	4	4	7	15	11	14	20	0.0599822	9.10398	0.898989	0.957469
22	41665000	41830000	7	0	7	16	5	8	24	-0.253148	8.93539	0.727144	0.830353
22	41685000	41855000	6	8	7	20	3	7	7	-1.8006	8.83447	5.29361e-05	0.000515383
22	45005000	45170000	1	0	3	7	4	15	22	1.33589	8.61232	0.00763798	0.0277292
22	45005000	45175000	2	1	3	8	7	11	20	0.897883	8.63346	0.0849263	0.176183
1	1055000	1230000	2	1	7	10	3	7	23	0.0315478	8.8075	1	1
1	1395000	1570000	11	3	5	19	3	8	23	-0.851926	9.20361	0.0265127	0.0696878
1	2210000	2390000	4	0	5	13	11	10	20	0.304592	9.03194	0.288372	0.427196
1	3450000	3625000	1	2	7	16	34	32	45	1.5777	9.99645	3.62364e-06	7.12493e-05
1	7780000	7960000	4	0	7	19	15	20	33	0.601007	9.5522	0.0395162	0.0945141
1	8525000	8700000	2	2	6	7	3	15	22	0.538358	8.89677	0.552297	0.68261
1	8700000	8875000	10	5	4	21	9	24	46	0.29023	9.79423	0.639874	0.757411
1	10030000	10210000	4	1	7	23	14	34	32	0.635797	9.75538	0.0337038	0.0824887
1	11475000	11650000	1	1	5	15	6	15	21	0.333533	9.02549	0.356868	0.499351
1	11805000	11980000	7	7	20	43	13	21	31	-0.839443	10.0932	0.0128254	0.0411391
1	18900000	19075000	1	0	7	11	9	25	25	1.02684	9.2647	0.00702155	0.0252509
1	18900000	19080000	3	1	3	5	13	21	21	1.5676	9.10544	0.00171342	0.0083952
1	20485000	20660000	1	6	9	21	4	10	8	-1.33351	8.99345	0.00517807	0.0200501
1	23165000	23340000	7	4	11	22	12	14	15	-0.692271	9.45261	0.108461	0.206813
1	23365000	23540000	3	2	7	6	5	20	29	0.872226	9.1692	0.141734	0.250684
1	25615000	25790000	0	4	8	15	5	21	11	-0.134567	9.0682	1	1
1	25615000	25795000	7	7	18	38	21	30	39	-0.220459	10.2448	0.610877	0.736979
1	25815000	25995000	5	1	14	16	6	24	37	0.205569	9.61668	0.753788	0.848502
1	25820000	25995000	11	6	9	33	26	46	77	0.702754	10.5228	0.0153322	0.046519
1	25820000	26000000	2	3	5	8	3	19	22	0.606411	8.99567	0.359622	0.501813
1	26605000	26785000	8	4	9	26	9	16	25	-0.530322	9.58023	0.167613	0.28513
1	27910000	28085000	8	4	4	22	4	6	11	-1.45738	8.98826	0.00144686	0.00741299
1	31760000	31935000	5	0	8	16	22	34	35	1.08707	9.82802	0.000642425	0.00396993
1	32215000	32390000	3	2	2	10	10	22	13	0.82883	9.02456	0.0662544	0.138932
1	34855000	35030000	2	3	5	11	17	29	24	1.15628	9.4881	0.00403188	0.0163481
1	37510000	37690000	7	2	6	16	1	19	26	-0.118589	9.25511	0.677193	0.792326
1	37805000	37985000	4	9	3	30	5	14	18	-0.906447	9.3797	0.025605	0.0677727
1	40160000	40335000	13	6	8	34	9	18	32	-0.68992	9.85524	0.0436936	0.102087
1	40160000	40340000	9	2	9	20	5	14	10	-1.07277	9.18895	0.0207607	0.0579921
1	42585000	42765000	1	0	5	8	8	13	29	1.18244	9.01033	0.00639908	0.0236624
1	42775000	42955000	12	7	6	20	8	10	30	-0.619537	9.53964	0.0642139	0.136049
1	42955000	43130000	4	0	3	20	2	2	7	-1.77944	8.46588	0.0137244	0.0427546
1	43525000	43705000	3	1	7	12	5	20	8	-0.0602863	8.91735	1	1
1	43530000	43705000	5	7	10	25	10	22	28	-0.278076	9.70445	0.423831	0.56937
1	44225000	44405000	1	2	3	5	13	21	22	1.71784	9.09946	0.000668438	0.00411388
1	44230000	44405000	2	1	2	8	12	32	34	1.95375	9.43594	1.21797e-05	0.000179029
1	44830000	45010000	3	7	6	19	7	24	16	-0.183683	9.37612	0.659405	0.774506
1	44835000	45010000	7	6	8	14	10	35	36	0.51524	9.79184	0.303911	0.445423
1	45025000	45205000	6	0	9	21	24	28	61	1.04567	10.0678	0.000416538	0.00289283
1	45030000	45205000	6	3	2	15	11	29	38	0.944571	9.61479	0.0184716	0.0535748
1	45685000	45860000	10	8	9	28	15	28	31	-0.19803	9.96583	0.55231	0.68261
1	45685000	45865000	6	9	11	30	11	16	36	-0.48482	9.8393	0.128976	0.233297
1	51875000	52055000	23	9	20	50	16	28	55	-0.731792	10.5697	0.00642354	0.0236624
1	52550000	52725000	4	4	6	16	4	11	21	-0.390081	9.08733	0.27888	0.416395
1	54225000	54405000	3	2	6	15	16	20	31	0.771144	9.49808	0.030702	0.0781223
1	57240000	57420000	2	3	6	7	7	6	20	0.184824	8.79107	0.880132	0.955212
1	57420000	57595000	5	5	10	25	9	9	30	-0.547523	9.51378	0.140438	0.249266
1	57420000	57600000	6	5	13	43	15	11	18	-1.11108	9.77833	0.00881926	0.0304848
1	81625000	81800000	5	2	4	22	2	6	5	-1.85883	8.69407	0.00112392	0.00614299
1	81800000	81975000	5	3	5	24	5	8	12	-1.13558	9.03011	0.0195156	0.0554468
1	81800000	81980000	7	1	4	20	2	10	15	-0.854612	8.95403	0.0656977	0.138148
1	84505000	84685000	3	6	10	26	16	33	34	0.299938	9.91947	0.366008	0.506523
1	85705000	85880000	3	4	5	17	9	9	30	0.0854796	9.25614	0.952864	1
1	86910000	87085000	5	3	3	12	12	13	25	0.491452	9.21051	0.313178	0.45504
1	87150000	87325000	11	4	9	27	7	17	23	-0.753022	9.60404	0.0311567	0.0786189
1	89815000	89995000	4	2	5	16	7	9	21	-0.165035	9.04561	0.81206	0.896127
1	89820000	89995000	10	7	12	41	14	23	43	-0.423242	10.1327	0.190367	0.31396
1	93445000	93620000	7	7	7	26	19	30	65	0.617232	10.1783	0.0838261	0.168543
1	93445000	93625000	7	2	12	22	23	55	95	1.33177	10.5223	1.46724e-05	0.000207608
1	94055000	94235000	6	5	11	32	6	6	10	-1.85758	9.30919	3.61691e-05	0.000424497
1	94060000	94235000	24	15	27	79	14	26	17	-1.91829	10.6656	1.40329e-10	1.32786e-08
1	107780000	107960000	3	3	5	11	15	15	50	1.18161	9.57516	0.00583782	0.0219317
1	107785000	107960000	3	6	6	25	9	21	46	0.277101	9.74302	0.549844	0.681789
1	108510000	108690000	6	3	4	20	12	20	32	0.345567	9.54647	0.360466	0.502066
1	108515000	108690000	4	1	2	18	7	14	24	0.255281	9.12847	0.487899	0.623358
1	108690000	108870000	4	3	4	12	13	22	14	0.520808	9.22159	0.215594	0.34395
1	110960000	111135000	0	3	6	6	8	20	41	1.48434	9.32696	0.00271921	0.0120377
1	110960000	111140000	4	0	7	11	5	15	43	0.800025	9.33245	0.0693876	0.143319
1	113210000	113390000	0	2	4	7	11	11	25	1.21478	8.95512	0.0150491	0.045918
1	113215000	113390000	0	1	4	6	6	18	28	1.56725	8.9871	0.0014823	0.0075288
1	113390000	113565000	1	0	4	5	1	9	23	0.977452	8.55106	0.119193	0.220072
1	113755000	113930000	13	11	10	24	4	9	20	-1.54638	9.56023	1.08538e-05	0.00016768
1	113975000	114150000	15	15	21	61	25	38	76	-0.337911	10.8405	0.179701	0.299964
1	114580000	114755000	7	7	5	24	8	10	13	-1.06968	9.27367	0.0134067	0.0423466
1	116735000	116910000	2	0	5	17	10	18	21	0.472286	9.19096	0.111371	0.21077
1	149885000	150065000	15	10	17	36	20	42	77	0.119347	10.6177	0.90285	0.97151
1	151540000	151715000	4	4	7	9	13	25	50	1.16238	9.70495	0.00880469	0.0304848
1	151610000	151790000	4	0	7	28	7	26	32	0.167588	9.60469	0.379849	0.519974
1	153780000	153960000	3	4	8	25	2	5	13	-1.59371	8.98761	0.00029789	0.00222171
1	153795000	153975000	6	3	10	19	9	17	22	-0.290418	9.43223	0.531078	0.66671
1	156500000	156675000	3	0	6	10	11	21	25	0.968723	9.24408	0.0139475	0.043183
1	156750000	156925000	7	1	1	11	8	11	20	0.331297	8.95245	0.518459	0.653034
1	160030000	160205000	3	0	3	10	7	17	25	0.981765	9.03623	0.0214968	0.0596084
1	161200000	161380000	7	4	8	13	7	14	38	0.152104	9.4672	1	1
1	164560000	164740000	5	2	3	4	5	11	23	0.742887	8.82046	0.386317	0.528351
1	166875000	167055000	7	5	9	42	8	12	31	-0.887326	9.76072	0.0125618	0.0406378
1	167755000	167935000	4	1	3	10	9	12	24	0.686184	9.01645	0.18299	0.304448
1	167760000	167935000	5	3	5	8	5	13	30	0.472324	9.12145	0.549531	0.681789
1	169365000	169545000	0	6	4	10	9	20	23	0.735284	9.18867	0.110954	0.210244
1	171565000	171740000	2	0	0	4	9	9	22	2.06917	8.64104	0.000636227	0.00394774
1	172530000	172710000	4	1	2	15	8	30	33	1.07606	9.45989	0.00648628	0.0237778
1	178090000	178265000	11	4	10	24	4	12	16	-1.26649	9.38374	0.000812019	0.00480233
1	178090000	178270000	5	6	11	16	8	20	19	-0.35144	9.43765	0.312671	0.454739
1	178540000	178720000	7	3	6	10	13	20	34	0.687396	9.50797	0.154519	0.268222
1	178545000	178725000	9	0	9	21	7	19	30	-0.119796	9.52579	1	1
1	178550000	178725000	2	4	4	12	7	12	22	0.256193	9.02475	0.770942	0.863136
1	179700000	179880000	1	3	1	2	7	18	25	2.11476	8.88619	0.00164702	0.00822969
1	179705000	179880000	2	0	2	6	11	24	38	2.20113	9.30701	1.88838e-06	4.20441e-05
1	180230000	180405000	4	1	2	8	7	13	30	1.06163	9.03112	0.0451421	0.104503
1	180230000	180410000	6	2	7	9	12	28	35	0.968539	9.57574	0.0317002	0.0789704
1	182210000	182390000	3	3	8	28	6	18	22	-0.442778	9.42889	0.348885	0.491359
1	182215000	182390000	4	7	6	21	9	13	16	-0.602098	9.29321	0.194077	0.317314
1	182840000	183020000	0	3	3	17	3	6	28	0.0455763	8.92227	1	1
1	183290000	183470000	4	5	5	17	14	14	27	0.215262	9.41992	0.584592	0.713605
1	184980000	185155000	3	5	7	23	6	5	12	-1.30577	9.02303	0.00686642	0.0249299
1	185315000	185495000	1	0	6	6	9	20	35	1.62203	9.22561	0.000254109	0.00194303
1	196425000	196605000	5	1	1	6	4	11	28	1.00335	8.85509	0.11686	0.216557
1	198155000	198330000	4	2	2	21	2	10	15	-0.682845	8.87822	0.193195	0.316555
1	201645000	201825000	3	5	8	15	5	18	23	-0.0961012	9.27772	0.736281	0.83584
1	202140000	202315000	0	2	2	4	9	9	21	1.61636	8.67603	0.00852575	0.0298796
1	205455000	205630000	7	2	11	11	3	12	21	-0.499961	9.12536	0.173353	0.291943
1	205630000	205810000	5	6	4	24	4	12	16	-0.893202	9.18922	0.0316016	0.0789704
1	206505000	206685000	3	2	4	10	16	10	21	0.717011	9.10172	0.112341	0.21174
1	207320000	207495000	2	1	4	13	8	8	31	0.592429	9.06319	0.185778	0.307733
1	212105000	212285000	5	7	8	23	3	4	3	-2.66493	8.89996	3.98358e-07	1.13795e-05
1	218345000	218520000	12	11	12	43	4	5	4	-3.15352	9.58831	7.28472e-13	1.57558e-10
1	222460000	222640000	5	1	7	13	5	13	22	-0.0312613	9.08188	0.932164	0.993049
1	222465000	222640000	11	2	16	33	14	26	65	0.0835596	10.2309	0.882691	0.956337
1	225475000	225650000	6	8	14	41	23	25	45	-0.137781	10.2432	0.81267	0.896127
1	226125000	226305000	5	4	6	16	4	7	24	-0.500838	9.08444	0.180389	0.300782
1	227560000	227735000	7	3	14	29	14	22	31	-0.25868	9.85182	0.587378	0.714863
1	227765000	227945000	2	3	6	12	7	28	12	0.442231	9.17495	0.329688	0.470144
1	229270000	229445000	3	2	5	11	9	9	20	0.228097	8.95687	0.705937	0.814678
1	229270000	229450000	2	1	3	15	12	18	36	1.04836	9.37582	0.00801755	0.028295
1	230685000	230865000	2	0	2	7	4	9	21	0.961156	8.6108	0.0855856	0.170173
1	230795000	230975000	4	1	8	9	6	25	24	0.653156	9.26545	0.216808	0.344797
1	230975000	231155000	0	2	5	8	9	15	26	1.09157	9.04425	0.022498	0.0613778
1	231420000	231600000	4	6	8	26	8	8	16	-1.04708	9.28979	0.0165901	0.0490574
1	232445000	232625000	1	0	4	14	13	20	34	1.23149	9.36321	0.000412496	0.00288525
1	232450000	232625000	4	7	8	13	9	25	43	0.547481	9.69022	0.325599	0.466373
1	235325000	235500000	3	1	13	16	12	30	33	0.557616	9.68765	0.100119	0.193095
1	235325000	235505000	3	5	8	23	12	23	32	0.174241	9.66624	0.635266	0.755683
1	243850000	244025000	0	1	6	7	9	15	25	1.16101	9.00876	0.0100809	0.0339886
1	244860000	245035000	17	6	24	60	16	26	54	-0.782067	10.5564	0.00562813	0.0213025
1	244860000	245040000	30	24	49	166	27	65	132	-0.881226	11.7638	1.61808e-05	0.00022475
1	246930000	247105000	5	6	7	20	4	21	18	-0.462137	9.35529	0.214414	0.342684
1	246930000	247110000	10	4	15	37	18	25	38	-0.291553	10.1213	0.481126	0.617028
2	11160000	11340000	4	1	5	25	6	12	21	-0.410109	9.2061	0.541916	0.678067
2	12535000	12715000	10	6	11	40	2	8	20	-1.78345	9.59105	9.96839e-07	2.50307e-05
2	12540000	12715000	19	6	10	48	7	18	17	-1.57163	9.9544	6.94052e-06	0.000116755
2	12715000	12890000	6	3	7	27	6	13	12	-1.03057	9.25129	0.0315866	0.0789704
2	12715000	12895000	4	3	4	20	3	7	14	-0.966387	8.87553	0.0342401	0.0834775
2	15940000	16115000	7	5	8	30	21	24	41	0.208445	9.99873	0.480782	0.617028
2	15940000	16120000	3	2	11	18	32	73	88	1.88536	10.6001	6.459e-10	5.14681e-08
2	17875000	18050000	1	0	5	0	13	12	25	2.34847	8.8822	9.94398e-05	0.000929332
2	20050000	20225000	8	3	7	17	17	19	47	0.583627	9.79454	0.139047	0.247598
2	23940000	24120000	0	4	9	22	3	4	15	-1.2674	8.9181	0.0118783	0.0386748
2	24490000	24670000	1	2	1	6	7	15	24	1.53768	8.86104	0.0057206	0.0215448
2	24610000	24790000	17	14	23	67	6	5	7	-3.32103	10.1653	3.1562e-18	2.38924e-15
2	24615000	24790000	12	4	13	32	3	5	8	-2.5308	9.34939	4.8887e-09	2.74129e-07
2	24790000	24970000	6	2	9	25	14	27	50	0.489676	9.92505	0.133523	0.239021
2	25340000	25520000	3	8	8	15	16	17	25	0.137943	9.53384	0.891333	0.96312
2	26170000	26345000	2	6	12	27	11	26	34	-0.0171085	9.80648	1	1
2	27030000	27210000	4	1	13	22	9	16	24	-0.311869	9.46003	0.591381	0.718058
2	27405000	27580000	4	4	14	23	5	8	13	-1.40724	9.21982	0.00117425	0.00633154
2	27485000	27660000	6	4	11	28	10	28	33	-0.0779531	9.83013	0.891872	0.96312
2	28570000	28750000	12	4	13	32	15	20	45	-0.256265	10.053	0.484667	0.619752
2	28575000	28750000	1	4	19	34	34	22	30	0.12704	10.1241	0.324143	0.465609
2	30230000	30405000	10	5	14	28	9	11	14	-1.35861	9.55472	0.00045201	0.00311065
2	30230000	30410000	6	5	9	27	5	12	21	-0.931122	9.41236	0.0157398	0.0473757
2	32765000	32945000	2	1	12	22	3	5	9	-1.68438	8.87568	0.00173112	0.00845455
2	32770000	32945000	4	7	17	64	9	18	28	-1.2537	10.1038	0.000323675	0.00240217
2	36355000	36530000	6	7	13	40	16	32	37	-0.205138	10.1439	0.718433	0.823397
2	36355000	36535000	6	6	10	34	6	10	16	-1.39132	9.47317	0.000493018	0.00331747
2	36595000	36770000	4	4	6	28	4	2	9	-2.0257	8.93973	9.11571e-05	0.000871871
2	37495000	37670000	10	3	7	27	9	10	18	-0.93817	9.41538	0.0240173	0.0646051
2	37670000	37845000	4	1	9	22	7	17	15	-0.449096	9.25384	0.510154	0.643644
2	37670000	37850000	4	2	4	19	6	9	22	-0.257277	9.07177	0.728384	0.829153
2	38570000	38750000	3	6	8	20	9	13	26	-0.260836	9.40413	0.50448	0.639684
2	38575000	38750000	6	5	6	45	10	19	29	-0.623785	9.81942	0.125083	0.227069
2	38600000	38775000	16	5	11	51	25	41	65	0.0777785	10.5871	0.661616	0.776501
2	38600000	38780000	3	5	7	26	4	8	11	-1.4071	9.07428	0.00206884	0.00976667
2	39485000	39665000	2	2	6	21	6	7	18	-0.580675	9.00509	0.270658	0.407758
2	42490000	42665000	1	1	6	23	12	24	19	0.325736	9.40033	0.171079	0.289077
2	42490000	42670000	0	2	4	11	5	18	25	0.860333	9.03092	0.0613114	0.132608
2	44165000	44340000	1	0	5	12	10	12	20	0.63855	8.95976	0.0601963	0.130569
2	45650000	45825000	6	6	7	17	10	24	37	0.30231	9.67962	0.682784	0.795507
2	45650000	45830000	2	2	10	19	10	31	40	0.667224	9.72718	0.0522606	0.116344
2	46695000	46870000	0	0	7	14	16	22	28	1.09655	9.40385	0.000808532	0.00480046
2	46695000	46875000	3	2	3	4	7	10	23	1.0275	8.79557	0.156372	0.269643
2	46990000	47170000	4	0	1	5	9	13	21	1.45116	8.81451	0.00539119	0.0206251
2	47000000	47175000	3	0	2	8	6	18	20	1.12747	8.88973	0.013572	0.0423669
2	47905000	48080000	5	3	6	26	9	13	11	-0.805596	9.23822	0.117008	0.216565
2	47905000	48085000	7	5	15	28	4	16	27	-0.893605	9.64523	0.00662449	0.0241093
2	54280000	54455000	6	1	7	19	5	11	21	-0.460507	9.1553	0.307997	0.450078
2	54455000	54630000	2	3	11	10	13	31	34	0.925671	9.64274	0.0254289	0.0675428
2	54455000	54635000	2	1	8	11	12	19	72	1.49341	9.78266	0.000198503	0.00160714
2	54720000	54895000	0	1	3	4	10	24	26	2.24504	9.09078	1.38902e-05	0.000198394
2	54720000	54900000	1	1	1	8	6	28	29	1.87215	9.17033	7.23085e-05	0.000734732
2	55050000	55230000	16	8	19	63	12	9	34	-1.5452	10.2732	1.0085e-06	2.50307e-05
2	60370000	60550000	3	1	7	21	5	10	4	-1.24692	8.81692	0.0471177	0.108414
2	60375000	60550000	7	9	7	32	2	4	6	-2.76995	9.16963	3.06293e-09	1.85491e-07
2	61290000	61470000	3	0	3	20	3	5	12	-0.90006	8.6566	0.242029	0.374291
2	62015000	62195000	5	3	9	20	6	8	13	-1.05894	9.08371	0.0193219	0.0554022
2	62525000	62705000	3	2	19	28	3	5	20	-1.52907	9.34132	0.000231224	0.0018045
2	64345000	64520000	1	3	7	17	5	9	26	-0.125684	9.09853	0.932706	0.993049
2	64650000	64830000	9	3	9	27	3	6	5	-2.34259	9.07217	1.40786e-06	3.38334e-05
2	65250000	65430000	2	2	4	11	2	15	50	1.06536	9.31592	0.0313963	0.0789704
2	65255000	65430000	5	2	6	25	17	23	70	0.896024	10.0229	0.00565881	0.0213652
2	65255000	65435000	1	2	2	9	9	11	34	1.28566	9.07246	0.00768414	0.0273094
2	65260000	65435000	4	3	9	10	2	15	34	0.216221	9.24496	1	1
2	68465000	68640000	4	4	20	60	4	6	19	-2.12371	9.81681	9.82898e-09	4.84739e-07
2	68465000	68645000	9	4	9	21	3	9	7	-1.79419	9.07568	6.95326e-05	0.0007113
2	69460000	69640000	2	2	2	6	5	9	20	0.814098	8.65126	0.278116	0.415837
2	69640000	69815000	5	4	7	23	14	16	48	0.357394	9.76469	0.365302	0.506285
2	69640000	69820000	3	0	5	20	9	18	28	0.398807	9.33103	0.174814	0.294077
2	69905000	70085000	5	4	8	27	7	20	12	-0.726051	9.39603	0.121279	0.222033
2	69910000	70085000	15	12	29	98	25	55	71	-0.572202	11.0927	0.0298825	0.0765519
2	71150000	71330000	3	1	8	21	3	7	9	-1.35099	8.82368	0.0116352	0.038212
2	71155000	71330000	2	4	5	20	6	10	12	-0.717019	8.96945	0.167867	0.285243
2	72890000	73070000	1	2	4	12	9	25	37	1.2612	9.41358	0.0019066	0.00922233
2	73210000	73385000	2	3	4	14	6	8	24	0.0845994	8.97319	1	1
2	73825000	74000000	3	4	4	10	11	21	25	0.800666	9.28858	0.109635	0.208439
2	73965000	74145000	5	2	8	12	6	14	26	0.0902187	9.20427	1	1
2	85355000	85535000	4	5	3	17	11	24	33	0.600978	9.54149	0.153345	0.267779
2	85415000	85595000	6	8	8	40	8	14	30	-0.851398	9.7707	0.014888	0.0455362
2	85420000	85600000	6	1	4	15	13	13	29	0.46969	9.32597	0.254397	0.389829
2	86265000	86440000	2	1	2	4	4	8	21	1.14579	8.54215	0.120908	0.222033
2	86440000	86620000	4	1	13	29	13	26	28	-0.042529	9.76594	0.81209	0.896127
2	101515000	101695000	1	3	4	10	7	19	21	0.752766	9.05568	0.141924	0.250726
2	101695000	101870000	2	1	2	4	5	8	32	1.57015	8.79745	0.0143994	0.0443104
2	104855000	105035000	2	1	2	6	7	15	27	1.4826	8.93655	0.00953676	0.0328151
2	104860000	105035000	3	2	3	13	9	7	28	0.431076	9.04279	0.351242	0.49376
2	105570000	105745000	3	3	5	18	6	23	12	-0.0650892	9.16999	1	1
2	105745000	105925000	0	1	0	5	6	25	27	2.59118	8.99502	1.75857e-06	3.97384e-05
2	111880000	112055000	5	6	4	20	15	33	35	0.6374	9.80415	0.0965491	0.187404
2	113755000	113930000	7	0	5	19	6	19	37	0.351206	9.46173	0.293477	0.433911
2	117835000	118010000	0	0	5	12	7	22	23	1.0159	9.105	0.00439814	0.0175693
2	121470000	121645000	4	1	2	6	4	13	24	0.955382	8.82244	0.154727	0.268222
2	127525000	127700000	14	3	15	35	26	64	125	0.985127	10.8771	0.000351868	0.00257357
2	130180000	130355000	10	6	9	23	6	18	17	-0.875688	9.50383	0.0189077	0.0545263
2	134715000	134895000	7	1	1	7	14	10	41	1.32517	9.2999	0.00638059	0.0236624
2	135530000	135705000	4	0	3	13	7	11	25	0.479834	9.00201	0.188744	0.311872
2	135530000	135710000	6	3	4	8	9	22	38	1.00698	9.43877	0.0520511	0.116232
2	144330000	144510000	6	3	4	7	9	20	15	0.487609	9.08084	0.465119	0.609161
2	148020000	148195000	4	2	7	18	11	25	35	0.57421	9.59822	0.122681	0.22346
2	148020000	148200000	7	7	9	25	17	36	41	0.343533	10.0589	0.361959	0.503219
2	153295000	153475000	7	3	7	28	15	33	45	0.450658	9.98488	0.151988	0.265715
2	153690000	153870000	0	2	3	4	9	8	24	1.50143	8.74102	0.0134256	0.0423466
2	156155000	156330000	5	2	9	15	7	19	21	-0.0377076	9.30011	0.99326	1
2	158455000	158630000	8	7	10	13	14	25	40	0.336547	9.82036	0.655137	0.77069
2	158455000	158635000	3	3	5	23	6	15	33	0.0465067	9.39767	0.980694	1
2	159440000	159615000	1	1	1	6	6	15	22	1.59974	8.77342	0.004928	0.0191307
2	160310000	160490000	6	1	0	12	6	8	21	0.246996	8.83395	0.685133	0.797304
2	160315000	160490000	1	4	3	13	11	25	24	0.91876	9.32331	0.0299551	0.0766082
2	165950000	166125000	15	3	10	23	15	32	99	0.736634	10.4045	0.0435979	0.10202
2	165950000	166130000	2	3	8	12	11	21	31	0.686897	9.42585	0.105373	0.201942
2	170975000	171155000	1	0	1	4	5	17	22	2.18433	8.72232	0.000207337	0.00166972
2	171920000	172095000	11	8	4	25	11	20	15	-0.66557	9.58429	0.0829173	0.167382
2	171920000	172100000	9	10	10	33	13	32	34	-0.282022	10.0745	0.338756	0.480222
2	172555000	172735000	3	0	3	5	10	8	41	1.70446	9.09763	0.000572664	0.00368942
2	177210000	177390000	11	1	3	15	10	14	25	0.0637041	9.31455	0.98068	1
2	181890000	182070000	3	1	5	9	11	15	22	0.791254	9.08467	0.0832311	0.167569
2	186305000	186485000	1	3	3	20	2	4	7	-1.55595	8.52223	0.0153291	0.046519
2	188290000	188470000	3	5	6	17	2	8	20	-0.710806	8.99191	0.0634498	0.13511
2	196925000	197105000	5	1	5	6	7	15	33	0.979311	9.16193	0.0654988	0.137921
2	200305000	200480000	7	2	12	32	14	30	56	0.29297	10.1056	0.323835	0.465609
2	200305000	200485000	2	1	2	6	2	10	21	0.871509	8.58612	0.288878	0.427528
2	200710000	200885000	1	1	4	9	8	17	23	1.05025	9.00724	0.0216599	0.0598414
2	200890000	201070000	8	6	3	23	12	15	20	-0.359864	9.45645	0.451482	0.597218
2	200895000	201070000	2	1	2	10	13	25	18	1.34025	9.17104	0.00210915	0.00991695
2	202375000	202550000	1	6	9	14	5	13	31	0.00174768	9.29102	0.811412	0.896127
2	202375000	202555000	6	6	4	23	12	18	37	0.147782	9.66039	0.849466	0.929257
2	207530000	207710000	1	1	7	5	9	17	34	1.40325	9.18837	0.00445571	0.0176727
2	209995000	210170000	11	6	1	18	9	15	23	-0.273511	9.39311	0.403874	0.547908
2	210000000	210175000	5	4	7	18	5	12	22	-0.45263	9.21443	0.249401	0.382955
2	221395000	221570000	3	6	15	20	1	4	6	-2.62041	8.94113	3.69308e-08	1.51117e-06
2	222685000	222860000	2	3	2	17	7	20	15	0.245347	9.0818	0.490052	0.625581
2	231285000	231460000	3	2	1	6	4	13	21	0.968273	8.73981	0.160237	0.275055
2	231605000	231780000	11	2	9	29	11	15	7	-1.15078	9.4503	0.0209775	0.0584898
2	231610000	231785000	5	3	11	36	10	9	10	-1.42175	9.42354	0.00335933	0.0144072
2	233070000	233250000	4	4	11	31	2	2	3	-3.32321	8.96561	2.91193e-09	1.83694e-07
2	233075000	233250000	4	5	5	27	1	4	2	-3.02216	8.75802	2.75389e-07	8.33879e-06
2	235985000	236165000	4	1	7	25	1	3	1	-3.27858	8.60279	4.47763e-06	8.3693e-05
2	238060000	238235000	1	0	4	9	9	24	22	1.36951	9.11505	0.00133266	0.00702772
2	241505000	241685000	2	4	11	20	11	10	16	-0.580599	9.26063	0.302556	0.443865
2	241700000	241880000	16	7	11	37	22	40	70	0.232299	10.519	0.51319	0.646935
3	9550000	9730000	3	1	7	22	10	15	28	0.102619	9.38771	0.63214	0.754184
3	15250000	15425000	4	3	6	17	8	12	27	0.0109409	9.263	1	1
3	15425000	15600000	7	5	13	12	20	31	33	0.518691	9.88685	0.213349	0.341915
3	27480000	27655000	2	5	14	23	3	10	9	-1.60286	9.1343	0.000246298	0.00191228
3	29280000	29455000	3	3	4	8	9	15	42	1.15928	9.33218	0.0226964	0.0616798
3	29280000	29460000	4	6	4	8	8	16	20	0.32071	9.10808	0.787716	0.875626
3	32395000	32570000	2	2	2	7	2	11	22	0.717474	8.68441	0.35488	0.497029
3	38165000	38345000	2	1	2	18	8	14	25	0.453961	9.12032	0.182249	0.303548
3	39105000	39280000	2	1	6	13	9	14	34	0.729286	9.26473	0.086692	0.172021
3	39105000	39285000	5	4	16	31	12	37	83	0.539293	10.342	0.0943062	0.183521
3	44335000	44510000	4	3	8	29	7	17	30	-0.301439	9.55142	0.500733	0.635998
3	44580000	44760000	6	4	6	24	2	9	8	-1.65633	8.98737	0.000210993	0.00169018
3	44585000	44760000	11	6	11	21	5	11	8	-1.67774	9.29628	5.05522e-05	0.000566933
3	45505000	45685000	7	2	9	16	7	16	27	-0.109745	9.38463	0.792947	0.880148
3	45510000	45685000	2	2	7	15	10	6	31	0.215012	9.18556	0.629861	0.752652
3	49720000	49900000	5	1	7	26	11	10	14	-0.673755	9.24616	0.320979	0.46282
3	51495000	51670000	7	3	15	40	16	23	46	-0.196404	10.1116	0.728374	0.829153
3	52055000	52235000	5	1	9	19	8	13	23	-0.242535	9.29119	0.705738	0.814678
3	52235000	52410000	7	1	3	13	8	9	23	0.0970097	9.04607	0.978203	1
3	52275000	52455000	4	10	11	25	9	26	34	-0.204887	9.83717	0.427907	0.572812
3	53940000	54120000	14	5	23	56	8	16	29	-1.49208	10.1845	2.30392e-06	4.91286e-05
3	53945000	54120000	2	7	6	23	3	10	11	-1.25918	9.03841	0.00531092	0.0204079
3	61380000	61560000	3	4	4	25	10	8	20	-0.475761	9.22629	0.451338	0.597218
3	61560000	61735000	8	4	8	25	8	10	27	-0.63824	9.47819	0.0800669	0.162495
3	61560000	61740000	12	6	13	37	10	22	37	-0.623659	10.0262	0.0492418	0.111772
3	65855000	66035000	6	2	8	28	2	8	8	-1.8465	9.03939	0.000104934	0.00094006
3	71400000	71580000	5	3	7	20	4	8	8	-1.3881	8.9088	0.00487559	0.0189759
3	77040000	77220000	2	3	1	10	5	21	30	1.14355	9.14524	0.0251361	0.067
3	97820000	98000000	4	4	5	3	5	3	20	-0.014172	8.63416	0.73669	0.83584
3	100400000	100575000	5	3	4	24	3	8	18	-0.913358	9.06192	0.0398492	0.0949285
3	100400000	100580000	9	0	6	16	6	7	28	-0.2708	9.18125	0.613615	0.738484
3	112330000	112510000	7	4	6	25	2	11	16	-1.15467	9.18877	0.00335679	0.0144072
3	113515000	113695000	7	2	4	11	12	11	23	0.299555	9.17261	0.609757	0.73677
3	119495000	119670000	2	5	5	13	5	13	30	0.255154	9.18375	0.89571	0.966575
3	119495000	119675000	11	9	15	29	21	61	120	0.901612	10.8119	0.00403844	0.0163481
3	119910000	120090000	13	6	23	30	18	32	64	-0.0556223	10.4269	0.768487	0.861206
3	119915000	120090000	12	4	11	25	10	30	45	0.0207623	10.0015	0.977185	1
3	120560000	120740000	4	5	10	24	6	17	14	-0.81103	9.35351	0.0537281	0.118751
3	120565000	120740000	8	1	7	28	8	13	24	-0.552956	9.45134	0.230494	0.361251
3	123025000	123200000	8	5	18	29	20	59	67	0.626971	10.5228	0.0441886	0.102926
3	134305000	134485000	4	4	12	21	15	28	51	0.540901	9.95701	0.130369	0.234975
3	134310000	134485000	6	3	14	34	10	21	30	-0.491888	9.81671	0.214574	0.342684
3	136575000	136750000	5	2	9	19	4	7	23	-0.695189	9.13835	0.0734469	0.150472
3	138170000	138345000	6	2	6	17	15	17	34	0.472337	9.55295	0.21922	0.347538
3	139385000	139560000	5	2	7	20	1	4	6	-2.19014	8.67655	6.77414e-05	0.000702469
3	141050000	141230000	7	3	10	26	10	20	26	-0.321058	9.63721	0.47066	0.613763
3	141305000	141485000	1	3	6	25	8	16	21	-0.186354	9.30624	0.966339	1
3	141310000	141485000	7	4	11	31	6	34	54	0.156407	10.0456	0.779285	0.870065
3	141735000	141910000	4	5	12	29	5	18	16	-0.950736	9.48006	0.0158722	0.0476797
3	141735000	141915000	3	1	4	13	9	9	20	0.253165	8.94719	0.532891	0.668432
3	142820000	143000000	5	7	3	20	8	21	35	0.212495	9.56768	0.752814	0.848036
3	142825000	143000000	9	6	8	15	12	26	28	0.121786	9.68381	1	1
3	143790000	143970000	2	4	9	32	12	11	34	-0.293497	9.62855	0.639292	0.757345
3	143795000	143970000	0	1	4	29	5	13	30	-0.0423449	9.28625	0.731288	0.831209
3	143970000	144145000	3	0	6	26	6	10	23	-0.402165	9.19521	0.652573	0.76827
3	149965000	150145000	2	1	0	3	5	11	27	2.08983	8.69307	0.00261974	0.0116655
3	149970000	150145000	8	6	8	17	23	36	74	1.06998	10.2644	0.00337688	0.0144072
3	149970000	150150000	3	5	8	12	13	19	41	0.698187	9.59497	0.1228	0.22346
3	150225000	150405000	9	3	17	34	13	33	30	-0.319616	10.0516	0.427767	0.572812
3	150370000	150545000	4	2	7	24	3	8	3	-1.90436	8.82183	0.000826519	0.00485019
3	152265000	152440000	5	2	12	21	28	43	82	1.29647	10.3951	2.40165e-05	0.000310778
3	152655000	152835000	7	7	12	37	2	3	9	-2.74751	9.33179	2.16972e-10	1.93233e-08
3	152660000	152835000	6	2	6	24	4	5	4	-2.0614	8.82742	0.000413539	0.00288525
3	160220000	160400000	15	3	5	20	1	7	13	-1.71683	9.09992	2.44788e-05	0.000314075
3	160225000	160400000	17	4	16	33	8	16	29	-1.08096	9.92191	0.000805114	0.00479899
3	171285000	171460000	6	3	9	27	5	10	12	-1.31292	9.22288	0.00354986	0.0148467
3	173395000	173575000	3	1	9	8	8	24	15	0.531523	9.14297	0.225716	0.355602
3	177195000	177370000	2	1	3	8	14	19	25	1.44309	9.17853	0.00190534	0.00922233
3	179140000	179320000	7	4	4	22	8	8	23	-0.544055	9.2648	0.204981	0.331208
3	179145000	179320000	30	13	35	97	42	92	175	0.151092	11.6783	0.521771	0.656114
3	179145000	179325000	6	4	4	19	5	28	27	0.223721	9.4923	0.722146	0.825799
3	183250000	183425000	5	4	8	22	4	9	11	-1.30012	9.06524	0.00382598	0.0158266
3	184135000	184310000	7	4	4	21	7	14	22	-0.365059	9.31173	0.371886	0.51185
3	184155000	184335000	7	5	8	21	15	28	33	0.268591	9.81271	0.491341	0.626698
3	184185000	184360000	4	2	5	24	3	12	8	-1.14484	8.94782	0.03378	0.0824887
3	184360000	184535000	11	2	4	29	18	30	38	0.33782	9.94894	0.244222	0.37653
3	184360000	184540000	8	10	16	60	31	43	62	0.000778865	10.6998	0.85093	0.930187
3	184560000	184740000	3	3	11	27	6	17	24	-0.503735	9.47625	0.229909	0.360707
3	186600000	186780000	4	6	5	17	10	22	18	0.0384421	9.37642	1	1
3	186605000	186780000	5	8	5	16	12	28	31	0.406055	9.67263	0.481161	0.617028
3	194135000	194315000	10	5	6	23	4	8	6	-1.88689	9.07882	5.17359e-05	0.000571739
3	196325000	196500000	7	0	3	21	4	11	5	-1.1382	8.80975	0.0761765	0.155224
3	196500000	196680000	2	2	3	6	8	14	31	1.34142	9.05046	0.0160644	0.0480663
3	196565000	196740000	6	3	9	38	10	20	40	-0.259445	9.8638	0.617634	0.742142
3	197295000	197475000	8	6	4	21	7	17	10	-0.792301	9.25914	0.0804398	0.163033
4	495000	670000	4	3	7	20	26	40	56	1.25677	10.1406	0.000107031	0.000953202
4	2005000	2180000	6	3	7	30	2	6	6	-2.25179	9.00688	6.69241e-06	0.000113846
4	2005000	2185000	2	4	11	21	1	3	4	-2.78999	8.71697	7.0482e-07	1.90553e-05
4	2240000	2415000	12	8	16	50	38	83	90	0.716174	11.0174	0.00337817	0.0144072
4	2240000	2420000	6	1	6	26	10	27	30	0.207374	9.65053	0.458424	0.603525
4	15475000	15650000	5	1	15	37	9	20	9	-1.09587	9.58832	0.0205276	0.0575534
4	17610000	17785000	2	0	4	11	5	12	24	0.633491	8.89823	0.150684	0.264658
4	17610000	17790000	2	2	0	5	2	7	24	1.11379	8.52584	0.168118	0.285348
4	17630000	17810000	10	2	3	18	10	16	26	0.0267736	9.40065	1	1
4	17635000	17810000	4	1	8	27	5	14	29	-0.337292	9.4061	0.50773	0.641709
4	17840000	18020000	1	1	2	8	2	12	28	1.11039	8.79288	0.0616476	0.132955
4	24980000	25160000	3	1	1	7	2	13	23	0.961654	8.72351	0.162323	0.277378
4	26145000	26320000	8	1	6	22	2	16	4	-1.30174	8.9919	0.0133641	0.0423466
4	30720000	30895000	3	3	2	13	1	3	20	-0.504617	8.62125	0.283666	0.421876
4	39455000	39635000	21	12	21	48	11	25	23	-1.44832	10.3387	1.66129e-06	3.86953e-05
4	39525000	39700000	5	4	8	23	6	12	16	-0.836252	9.24824	0.0559738	0.123175
4	39525000	39705000	7	3	7	23	6	11	8	-1.24688	9.11419	0.00965322	0.0331405
4	42655000	42835000	5	1	3	5	5	5	20	0.362621	8.61468	0.870024	0.947441
4	44445000	44620000	4	2	4	4	10	11	23	0.965634	8.93701	0.147111	0.258983
4	44445000	44625000	7	1	6	11	16	35	63	1.49233	9.95954	0.000111599	0.000988077
4	48340000	48515000	3	0	1	3	2	6	20	1.22328	8.34227	0.11464	0.213807
4	48595000	48775000	1	2	4	12	6	17	33	0.904121	9.19038	0.0485991	0.111019
4	48600000	48775000	4	0	6	17	4	21	34	0.481298	9.35776	0.175713	0.294933
4	53195000	53375000	9	1	11	27	1	13	22	-1.06199	9.38481	0.00520895	0.0201182
4	55545000	55725000	6	8	6	22	1	6	14	-1.65878	9.06746	2.80192e-05	0.000344886
4	73075000	73255000	3	1	8	16	18	20	23	0.573363	9.46747	0.0680838	0.141737
4	83280000	83455000	4	5	11	16	12	14	40	0.185758	9.61885	0.870305	0.947441
4	83455000	83635000	8	2	3	5	12	10	20	0.545515	9.00289	0.410515	0.555095
4	84785000	84965000	7	6	5	22	11	40	64	0.830928	10.1039	0.029058	0.0746923
4	84790000	84965000	7	9	12	20	10	28	42	0.0156756	9.92935	0.805218	0.891155
4	88520000	88695000	1	0	3	11	4	9	21	0.562743	8.70251	0.216174	0.344297
4	89655000	89835000	3	1	3	3	13	34	35	2.35563	9.45964	3.40579e-06	6.87516e-05
4	89660000	89835000	4	0	3	10	9	21	40	1.37704	9.36538	0.000695072	0.0042433
4	98260000	98440000	3	1	1	9	3	7	21	0.472732	8.61277	0.558396	0.689007
4	110015000	110195000	3	3	5	10	12	25	50	1.36076	9.64076	0.00216017	0.0100725
4	110020000	110195000	4	0	12	8	11	22	40	0.904924	9.53622	0.0316196	0.0789704
4	112635000	112815000	15	5	7	24	9	15	31	-0.578467	9.70641	0.0747837	0.152591
4	113580000	113760000	3	4	11	23	15	27	14	-0.0770943	9.6057	0.938667	0.997993
4	113585000	113760000	4	3	3	12	9	20	17	0.457669	9.13243	0.327187	0.468205
4	114415000	114595000	5	8	6	22	5	9	19	-0.964236	9.25242	0.0104374	0.0348775
4	123395000	123575000	7	5	6	26	1	9	17	-1.33996	9.18825	0.000522237	0.00343768
4	127880000	128060000	9	5	22	68	11	23	36	-1.11049	10.3332	0.000363039	0.00261734
4	128635000	128810000	12	10	15	27	0	7	12	-2.46491	9.46236	4.25363e-11	5.36666e-09
4	139970000	140150000	6	0	2	13	9	13	26	0.570589	9.11803	0.110381	0.209419
4	140150000	140325000	6	5	11	29	33	44	75	0.979723	10.4927	0.000595418	0.00378406
4	140150000	140330000	3	7	9	26	22	40	44	0.655921	10.1278	0.0428509	0.100428
4	143335000	143510000	26	28	28	127	52	106	158	-0.00441329	11.8289	0.975564	1
4	143335000	143515000	5	3	5	36	16	34	37	0.314567	9.9656	0.214073	0.342607
4	145305000	145480000	1	2	3	20	2	8	15	-0.617441	8.76259	0.308276	0.450078
4	146340000	146520000	7	5	6	13	18	56	82	1.61015	10.3392	1.14654e-05	0.000171868
4	146345000	146520000	14	6	6	41	38	84	145	1.35115	11.092	1.21321e-07	3.99304e-06
4	152535000	152715000	9	4	7	23	5	7	14	-1.34888	9.18102	0.00193688	0.00930933
4	163165000	163340000	6	3	14	27	3	9	11	-1.7225	9.2536	3.82282e-05	0.000441813
4	165145000	165325000	9	5	15	23	8	15	20	-0.93168	9.59317	0.0101023	0.0339886
4	165150000	165325000	9	9	8	34	7	21	20	-0.935475	9.74023	0.00692786	0.0250928
4	165205000	165380000	4	0	1	8	9	15	33	1.47135	9.10957	0.00129114	0.00685892
4	168650000	168830000	2	8	6	16	8	13	22	-0.227184	9.25973	0.570336	0.700315
4	169845000	170025000	1	2	7	10	5	13	23	0.375613	8.97614	0.617402	0.742142
4	169850000	170025000	5	5	8	21	6	17	19	-0.519083	9.35621	0.211572	0.340042
4	176145000	176320000	3	2	5	11	9	15	25	0.584009	9.14603	0.269969	0.407758
4	183475000	183655000	1	3	7	3	8	11	28	1.02021	8.98084	0.113896	0.213414
4	184470000	184645000	9	11	20	45	16	27	43	-0.616731	10.3409	0.0376732	0.0905352
5	470000	645000	0	0	2	9	7	13	20	1.27024	8.75174	0.00234345	0.010817
5	6450000	6630000	2	0	5	8	29	44	71	2.63269	10.1253	1.76383e-12	3.33804e-10
5	6455000	6630000	0	0	1	4	15	25	63	3.62528	9.58665	1.46199e-13	3.68908e-11
5	17215000	17395000	8	5	9	29	8	16	19	-0.846363	9.55514	0.0264394	0.069616
5	32410000	32585000	2	2	2	13	7	12	23	0.528321	8.96694	0.23864	0.370622
5	33440000	33615000	4	1	3	18	8	14	21	0.143795	9.12441	0.663111	0.777653
5	34475000	34655000	5	1	7	30	7	7	17	-1.0121	9.22648	0.0401765	0.0951913
5	34480000	34655000	1	1	6	28	11	15	23	-0.0614803	9.37228	0.746492	0.843208
5	34655000	34830000	4	4	11	22	12	14	26	-0.268519	9.52564	0.610904	0.736979
5	34655000	34835000	15	6	15	31	18	36	58	0.0563297	10.371	1	1
5	36695000	36875000	2	0	3	14	8	19	25	0.859811	9.13784	0.0163546	0.0485272
5	36700000	36875000	5	0	7	10	9	12	22	0.324765	9.07126	0.414656	0.559527
5	36875000	37050000	2	4	4	6	2	11	20	0.299832	8.73056	1	1
5	38380000	38555000	2	1	7	15	4	13	21	-0.0224522	9.01275	1	1
5	38555000	38730000	5	4	5	35	2	12	16	-1.26246	9.29998	0.00168972	0.00833149
5	38555000	38735000	4	3	9	21	4	17	20	-0.475346	9.29214	0.238045	0.370401
5	43015000	43190000	1	1	1	3	1	20	17	1.93174	8.58771	0.0107537	0.035626
5	43120000	43300000	7	3	4	13	5	22	40	0.598952	9.4803	0.329784	0.470144
5	55535000	55710000	8	5	6	23	4	9	16	-1.16806	9.20464	0.00354068	0.0148467
5	56635000	56815000	6	2	9	20	8	3	7	-1.59643	8.92921	0.00543188	0.020715
5	56640000	56815000	4	3	3	20	0	2	4	-2.81031	8.42778	6.39055e-06	0.00011121
5	56950000	57125000	3	3	10	20	5	11	15	-0.823643	9.12464	0.0719565	0.148019
5	56950000	57130000	3	4	7	30	3	11	21	-0.918595	9.29212	0.0211727	0.0589256
5	58580000	58760000	3	2	2	3	6	20	26	1.6693	8.98562	0.00709323	0.025388
5	61155000	61330000	3	3	3	12	6	17	22	0.462319	9.07272	0.413713	0.558752
5	61160000	61335000	4	2	5	15	5	14	26	0.143835	9.1522	0.921656	0.986239
5	61330000	61505000	1	2	1	3	9	15	22	2.03143	8.81009	0.00128023	0.00682491
5	61330000	61510000	0	0	4	11	2	10	21	0.506528	8.67303	0.219083	0.347538
5	73270000	73445000	4	4	7	10	13	20	14	0.302404	9.23816	0.56685	0.697166
5	74460000	74635000	3	1	2	7	11	15	29	1.43012	9.09416	0.0034825	0.0147277
5	74460000	74640000	4	0	6	6	3	7	20	0.174231	8.65854	1	1
5	75335000	75510000	15	8	24	47	46	90	99	0.713905	11.1817	0.00363363	0.0151551
5	75510000	75685000	2	4	3	13	6	10	21	0.113083	8.94381	1	1
5	77775000	77955000	2	2	3	20	4	5	7	-1.24039	8.60494	0.0842479	0.168926
5	80080000	80255000	6	6	8	33	7	15	17	-1.01727	9.52173	0.0124943	0.0405063
5	84380000	84555000	3	2	2	8	4	6	32	0.755134	8.86443	0.258923	0.39557
5	84380000	84560000	4	5	3	19	10	4	24	-0.321607	9.14222	0.545051	0.680303
5	91100000	91280000	2	0	0	1	5	8	22	2.71882	8.4245	0.00102503	0.00570178
5	93620000	93800000	2	0	2	6	5	13	21	1.3001	8.70891	0.0179317	0.0522087
5	95550000	95730000	3	3	6	5	2	7	24	0.162544	8.74984	0.861567	0.940456
5	95555000	95730000	5	0	3	8	3	8	22	0.340215	8.71628	0.635832	0.755683
5	95645000	95820000	3	0	6	10	4	17	22	0.527266	8.99004	0.238902	0.370622
5	96430000	96605000	1	2	3	5	10	22	29	1.80436	9.16089	0.000431786	0.00298504
5	96430000	96610000	4	2	2	4	6	8	41	1.41925	9.04548	0.0266196	0.0698477
5	96755000	96935000	2	1	3	13	13	31	48	1.64522	9.66103	1.30722e-05	0.000188489
5	96760000	96935000	5	1	4	10	6	22	50	1.24077	9.49814	0.00697137	0.02514
5	98585000	98765000	3	2	2	10	13	14	23	0.950202	9.0996	0.0347661	0.0846237
5	102580000	102755000	2	2	1	4	3	21	26	1.75611	8.91115	0.00641394	0.0236624
5	103255000	103430000	5	2	7	18	11	16	23	0.0442982	9.35842	0.878394	0.954009
5	103255000	103435000	3	1	6	12	17	25	48	1.39393	9.69589	0.000252846	0.00194303
5	108745000	108920000	5	6	2	6	7	11	20	0.289279	8.93288	0.978183	1
5	111220000	111395000	1	1	0	5	6	3	22	1.45594	8.42568	0.0227735	0.0616798
5	112235000	112415000	4	5	8	19	24	47	63	1.26725	10.2486	0.000154109	0.00128907
5	112240000	112415000	8	0	10	23	25	27	43	0.648415	9.99402	0.0185844	0.0537989
5	113330000	113510000	3	1	7	7	17	12	20	0.842046	9.13158	0.0515224	0.115221
5	113335000	113510000	1	1	2	10	13	16	22	1.28109	9.05254	0.0032223	0.0139388
5	115360000	115540000	2	1	8	12	4	9	20	-0.131014	8.88336	0.79898	0.885546
5	115625000	115805000	7	4	7	20	4	14	18	-0.720536	9.24495	0.056267	0.12364
5	115840000	116020000	6	2	9	11	4	8	26	-0.276747	9.08692	0.361227	0.502664
5	116570000	116745000	13	4	8	39	2	2	5	-3.35373	9.27355	4.938e-12	8.30681e-10
5	116570000	116750000	14	3	13	39	2	5	10	-2.61224	9.47482	1.02443e-10	1.19307e-08
5	124570000	124745000	4	0	5	5	8	14	22	0.98057	8.9268	0.0620382	0.13327
5	124745000	124920000	6	4	6	23	23	52	108	1.55035	10.5301	8.11773e-07	2.15618e-05
5	124745000	124925000	3	5	5	14	5	28	20	0.332362	9.32111	0.637058	0.755683
5	132555000	132735000	2	2	5	11	7	13	27	0.580922	9.07944	0.280619	0.418578
5	134410000	134585000	5	3	5	12	5	13	25	0.106385	9.1138	1	1
5	138030000	138210000	7	3	7	28	9	10	17	-0.887819	9.36024	0.0531164	0.11757
5	138175000	138350000	10	7	11	38	6	31	24	-0.721502	9.9348	0.0277509	0.0721906
5	138575000	138750000	5	6	8	20	3	10	27	-0.659663	9.30538	0.0566089	0.124211
5	139785000	139965000	10	4	10	27	13	25	35	-0.111182	9.88828	0.81746	0.900753
5	140175000	140350000	2	4	9	23	11	20	19	-0.166768	9.45479	1	1
5	140175000	140355000	7	4	7	20	6	12	35	-0.206825	9.4644	0.477519	0.615289
5	140860000	141040000	9	2	5	7	8	10	28	0.270669	9.14701	0.979549	1
5	140865000	141040000	25	13	18	69	13	32	67	-0.844213	10.7708	0.000580482	0.00370823
5	141245000	141420000	6	2	12	21	4	0	0	-3.77653	8.72412	8.72966e-07	2.27874e-05
5	141380000	141555000	4	3	8	17	3	8	21	-0.657694	9.04968	0.0918866	0.180202
5	141380000	141560000	6	4	7	13	12	27	49	0.851261	9.77717	0.0523317	0.116344
5	141695000	141875000	10	13	18	35	53	82	110	1.05226	11.1439	7.91891e-05	0.00078361
5	141700000	141875000	21	10	45	106	83	168	238	0.849035	12.0918	4.11706e-06	7.79153e-05
5	141700000	141880000	7	8	9	24	10	15	26	-0.56239	9.62243	0.119549	0.220459
5	146695000	146875000	5	1	3	9	12	18	43	1.34093	9.43189	0.00318792	0.0138295
5	146700000	146875000	3	1	2	11	13	26	29	1.40125	9.36769	0.000544015	0.00356553
5	149370000	149550000	7	4	6	23	4	13	11	-1.11076	9.15597	0.00971157	0.0331426
5	149820000	150000000	2	4	5	5	8	20	27	1.084	9.16445	0.0654627	0.137921
5	149825000	150000000	1	0	5	11	12	31	30	1.50733	9.43017	8.38384e-05	0.00082423
5	154445000	154620000	5	6	9	27	9	13	14	-0.961241	9.4103	0.0240242	0.0646051
5	154445000	154625000	7	2	14	36	10	11	10	-1.44531	9.52074	0.00165488	0.00823951
5	154680000	154855000	11	6	10	37	5	14	27	-1.11388	9.74286	0.00117514	0.00633154
5	155725000	155905000	5	2	2	5	14	17	20	1.229	9.08511	0.0192157	0.0553091
5	171205000	171385000	3	1	1	7	7	12	38	1.54592	9.07652	0.0034178	0.0145352
5	172005000	172185000	8	3	15	33	23	60	89	0.902135	10.6312	0.00111851	0.00613557
5	172010000	172185000	1	1	1	4	9	23	18	2.19374	8.89799	9.50214e-05	0.00089914
5	172100000	172280000	2	1	7	29	18	30	27	0.464672	9.75304	0.0550572	0.121511
5	172105000	172280000	6	2	18	39	23	44	67	0.458123	10.4605	0.0618725	0.13325
5	173055000	173235000	6	7	5	21	2	2	11	-2.01514	8.89209	2.528e-05	0.00032163
5	176360000	176535000	5	4	14	38	8	21	23	-0.795619	9.77002	0.0478409	0.109911
5	177120000	177300000	7	6	10	26	15	12	22	-0.593297	9.62352	0.154089	0.268151
5	180290000	180470000	9	4	11	23	15	41	43	0.431804	10.0869	0.248441	0.381868
6	3275000	3455000	10	2	6	16	30	45	48	1.26212	10.1877	0.000218164	0.00172932
6	3280000	3455000	6	6	8	21	37	53	63	1.31502	10.4582	2.2777e-05	0.00029728
6	7415000	7590000	5	4	12	18	2	21	14	-0.731725	9.29041	0.0584195	0.127445
6	7725000	7900000	2	1	1	3	4	20	17	1.85056	8.69667	0.00864816	0.0300305
6	7725000	7905000	4	3	2	6	18	33	32	1.83406	9.56615	9.69893e-05	0.000912061
6	10515000	10695000	8	2	15	22	3	7	8	-2.00279	9.1341	1.08264e-05	0.00016768
6	10520000	10695000	12	8	7	34	3	12	12	-1.79545	9.4996	2.73887e-06	5.75924e-05
6	15065000	15245000	12	2	12	35	2	2	7	-3.02871	9.25395	1.20693e-10	1.30521e-08
6	15070000	15245000	14	8	9	34	1	5	8	-2.84081	9.38895	2.2355e-11	3.07686e-09
6	15245000	15420000	6	4	7	22	5	7	14	-1.19507	9.09806	0.00697411	0.02514
6	15245000	15425000	8	5	4	26	4	6	15	-1.39171	9.14726	0.0013751	0.00712626
6	16580000	16760000	2	1	8	12	7	27	24	0.707583	9.31956	0.0885437	0.174996
6	16585000	16760000	3	2	8	12	13	21	35	0.819754	9.50326	0.0511811	0.114797
6	21590000	21765000	12	5	8	31	3	4	4	-2.90779	9.18286	2.09694e-09	1.38033e-07
6	21595000	21770000	8	4	11	37	6	8	7	-2.04464	9.39334	7.4766e-06	0.000124391
6	26020000	26195000	10	8	5	19	14	20	22	-0.224769	9.63025	0.474087	0.614114
6	26025000	26205000	3	2	2	8	10	13	21	0.921202	8.94823	0.0620576	0.13327
6	26030000	26205000	6	3	4	16	9	20	24	0.246963	9.35104	0.705579	0.814678
6	26360000	26535000	5	8	3	11	6	17	28	0.195623	9.29312	1	1
6	27290000	27470000	9	6	12	31	6	11	11	-1.64979	9.47742	3.20809e-05	0.00038548
6	27295000	27470000	21	8	18	52	5	6	20	-2.32947	10.0343	7.15003e-12	1.08251e-09
6	27515000	27690000	5	3	6	14	10	15	30	0.320032	9.35858	0.54661	0.681126
6	27900000	28080000	9	7	14	33	28	50	131	1.0172	10.8232	0.000358583	0.00261007
6	27905000	28080000	5	4	8	21	17	21	50	0.570959	9.86673	0.114584	0.213807
6	28655000	28835000	8	8	5	18	2	15	29	-0.497995	9.40122	0.0871831	0.172769
6	28685000	28860000	4	1	5	4	8	15	23	1.02811	8.96928	0.0843512	0.168926
6	28805000	28980000	13	6	9	25	5	8	10	-1.84591	9.33898	8.18976e-06	0.000133326
6	28835000	29010000	9	6	11	40	12	22	33	-0.567972	9.9813	0.0987437	0.19093
6	28835000	29015000	24	13	27	83	12	20	42	-1.62012	10.7287	1.29189e-09	9.31391e-08
6	30905000	31080000	9	8	10	24	7	18	36	-0.448745	9.76	0.122492	0.22346
6	30905000	31085000	8	6	9	27	6	4	19	-1.42563	9.34433	0.000459264	0.00314627
6	30910000	31085000	4	2	10	20	9	10	15	-0.665634	9.18656	0.192234	0.315665
6	31490000	31665000	6	3	9	23	2	4	8	-2.13718	8.91315	6.57408e-06	0.000113104
6	31660000	31835000	16	10	11	41	20	28	39	-0.462058	10.308	0.141548	0.250648
6	31665000	31840000	3	1	4	22	6	9	7	-0.934778	8.82241	0.19725	0.32146
6	31680000	31860000	11	3	12	27	11	21	61	0.100514	10.0513	0.947973	1
6	31970000	32150000	2	1	7	9	26	52	67	2.29492	10.1755	5.06914e-10	4.26371e-08
6	32970000	33145000	5	5	5	9	15	24	47	1.1397	9.69529	0.0117331	0.03845
6	35290000	35465000	9	6	14	33	8	24	19	-0.88774	9.8061	0.0146754	0.0449768
6	36985000	37165000	3	2	9	12	12	21	31	0.656247	9.45869	0.130103	0.234775
6	40895000	41070000	1	1	5	22	0	4	3	-2.46466	8.41269	0.000281031	0.00211682
6	42745000	42925000	5	6	10	22	8	14	24	-0.546363	9.47639	0.161692	0.276924
6	42900000	43075000	1	1	6	20	7	11	12	-0.431652	8.93634	0.708595	0.815637
6	43770000	43945000	8	3	7	34	4	13	11	-1.43895	9.3468	0.00102978	0.00570178
6	43770000	43950000	10	4	21	50	15	25	16	-1.10423	10.113	0.00315958	0.013746
6	47125000	47305000	4	3	12	23	14	14	24	-0.277487	9.54609	0.699118	0.809224
6	47130000	47305000	8	5	8	28	17	26	31	0.0145063	9.88522	0.905248	0.973399
6	52420000	52595000	12	8	11	42	31	38	73	0.356683	10.596	0.200003	0.325246
6	52420000	52600000	2	5	7	8	10	18	20	0.466142	9.17981	0.44128	0.587597
6	52880000	53060000	4	6	10	36	5	19	27	-0.733003	9.6801	0.036851	0.0887002
6	52885000	53060000	1	2	9	20	4	4	13	-1.18589	8.83812	0.0274348	0.0716143
6	53170000	53345000	4	1	8	17	10	25	52	0.867967	9.73516	0.0199324	0.0561967
6	56660000	56840000	7	4	8	14	15	22	42	0.581331	9.73853	0.198574	0.32327
6	56665000	56840000	4	5	4	11	8	16	35	0.59729	9.34274	0.353627	0.496192
6	63570000	63745000	4	3	4	10	3	13	22	0.17139	8.94186	1	1
6	63570000	63750000	3	1	2	9	18	26	40	1.86582	9.54719	9.09899e-06	0.000146552
6	79535000	79710000	4	1	5	8	1	6	20	-0.158747	8.62904	0.65203	0.768229
6	87405000	87585000	6	1	9	11	8	11	28	0.112611	9.22454	0.952844	1
6	87700000	87875000	2	3	3	3	7	8	23	1.05021	8.72976	0.162736	0.27777
6	87700000	87880000	1	1	4	11	12	12	34	1.1432	9.19938	0.00644163	0.0236714
6	89410000	89585000	7	4	12	33	10	8	24	-1.00908	9.59996	0.0101492	0.0340707
6	89410000	89590000	5	1	6	18	4	11	21	-0.363263	9.07549	0.439944	0.586334
6	93240000	93415000	8	3	6	21	8	6	12	-1.13807	9.09378	0.0155781	0.0471442
6	99390000	99565000	3	7	5	21	2	5	7	-1.95199	8.80238	0.000119991	0.0010501
6	99565000	99745000	8	2	4	12	6	13	25	0.0804351	9.15549	1	1
6	106790000	106970000	3	3	8	12	4	11	20	-0.239277	8.99696	0.507772	0.641709
6	107310000	107490000	2	1	1	8	10	18	20	1.39169	8.95735	0.00445902	0.0176727
6	107315000	107490000	4	4	4	23	17	27	51	0.835119	9.88798	0.0134773	0.0423669
6	107490000	107665000	9	7	6	17	20	41	63	0.973968	10.2079	0.0102292	0.0342633
6	107490000	107670000	5	5	10	14	32	48	67	1.4699	10.3521	1.98325e-05	0.00026572
6	108560000	108735000	6	8	17	36	5	11	11	-1.91011	9.59442	9.72542e-07	2.49564e-05
6	109200000	109380000	4	7	6	23	11	12	14	-0.683811	9.31784	0.143073	0.252463
6	109205000	109380000	8	5	8	18	8	20	22	-0.295862	9.4837	0.400618	0.544956
6	110175000	110350000	9	5	11	25	21	22	67	0.458134	10.1819	0.204273	0.330416
6	110175000	110355000	7	2	11	31	19	27	45	0.258223	10.0369	0.29946	0.440605
6	110180000	110355000	5	1	4	14	8	26	14	0.426817	9.20133	0.274053	0.412032
6	111480000	111655000	2	1	6	16	7	24	46	0.966137	9.55098	0.0130465	0.0415839
6	111480000	111660000	4	1	7	23	30	56	94	1.75751	10.5033	2.08728e-09	1.38033e-07
6	111690000	111870000	0	0	2	2	6	15	21	2.65838	8.63476	5.74009e-05	0.000621561
6	111695000	111870000	4	1	1	5	5	17	25	1.40011	8.9022	0.0220925	0.0608145
6	113675000	113855000	4	2	4	12	6	10	23	0.175632	8.98034	0.915524	0.982355
6	114160000	114340000	3	3	8	20	3	11	13	-0.935364	9.00717	0.0318699	0.0791
6	118895000	119075000	4	3	20	20	11	14	43	-0.170949	9.77874	0.651981	0.768229
6	119170000	119345000	2	6	5	27	7	16	16	-0.590482	9.31437	0.263327	0.40068
6	125775000	125955000	2	1	8	12	22	26	30	1.1956	9.61656	0.00118554	0.00636492
6	125780000	125955000	17	11	19	51	54	108	166	1.08655	11.4725	3.8195e-06	7.31989e-05
6	125780000	125960000	9	2	3	5	6	19	29	0.764711	9.20091	0.266266	0.403935
6	125790000	125965000	6	1	3	18	8	12	24	0.0466536	9.17681	0.921803	0.986239
6	125790000	125970000	4	2	8	15	8	13	38	0.344805	9.40499	0.470471	0.613763
6	127340000	127515000	13	12	13	32	16	32	42	-0.320583	10.2623	0.213414	0.341915
6	127515000	127690000	1	0	3	5	4	12	21	1.35342	8.63539	0.0168956	0.0497663
6	130365000	130545000	5	1	7	16	8	14	39	0.403613	9.42625	0.345062	0.488246
6	130885000	131060000	3	5	6	26	10	21	36	0.136753	9.65735	0.716307	0.822205
6	131950000	132130000	2	1	4	10	9	17	25	0.957973	9.09929	0.0332451	0.0817096
6	136640000	136820000	3	1	12	25	5	12	9	-1.20367	9.13322	0.0206068	0.0576687
6	142765000	142945000	3	2	6	13	7	12	28	0.315524	9.15303	0.548325	0.681789
6	142945000	143125000	3	0	4	7	12	15	32	1.42238	9.17679	0.00169491	0.00833149
6	148570000	148745000	0	2	5	21	7	14	8	-0.438581	8.92301	0.92819	0.991029
6	149140000	149315000	5	1	2	20	5	3	11	-1.08602	8.69906	0.081894	0.165537
6	149565000	149745000	8	6	9	44	19	16	27	-0.61904	9.95839	0.162181	0.277378
6	151450000	151630000	6	1	4	23	4	3	3	-2.21998	8.65542	0.000463912	0.00314961
6	156775000	156955000	3	4	1	13	8	11	20	0.27481	8.96867	0.705983	0.814678
6	157380000	157555000	5	3	6	20	13	16	19	-0.069184	9.37323	1	1
6	158230000	158410000	1	3	6	17	11	14	33	0.487333	9.36555	0.206962	0.333454
6	158640000	158815000	2	1	4	14	4	8	20	-0.0115319	8.80514	1	1
6	158815000	158995000	8	6	11	25	7	16	18	-0.920222	9.52861	0.0150735	0.045918
6	159785000	159965000	4	4	7	22	8	16	29	-0.106107	9.45527	0.919399	0.985814
6	159790000	159965000	8	4	11	34	15	31	43	0.0461331	10.0787	0.856636	0.935748
6	167645000	167825000	1	3	13	14	13	23	11	0.0410788	9.34099	0.694668	0.805304
6	167650000	167825000	4	0	10	12	7	26	18	0.351407	9.28206	0.320165	0.462528
7	5240000	5420000	13	4	9	41	22	40	88	0.524135	10.5511	0.0688506	0.142558
7	5245000	5420000	1	3	10	15	19	16	26	0.49837	9.4859	0.131132	0.235789
7	5420000	5595000	5	5	6	26	10	27	18	-0.169469	9.57995	0.790687	0.878284
7	23295000	23470000	7	6	32	80	17	31	76	-0.591995	10.7729	0.0419502	0.0984692
7	24395000	24570000	6	1	6	24	3	6	2	-2.22742	8.75722	0.000383572	0.00271369
7	26195000	26370000	2	2	1	7	9	21	35	1.76516	9.22238	0.000520497	0.00343768
7	26195000	26375000	5	3	3	17	11	7	32	0.203096	9.2693	0.67138	0.786741
7	26200000	26375000	9	4	11	22	20	43	59	0.750165	10.2525	0.027956	0.0724751
7	26685000	26860000	3	3	3	3	11	15	30	1.51929	9.10728	0.0129242	0.0413602
7	27740000	27920000	10	5	11	26	3	11	15	-1.49238	9.38652	9.075e-05	0.000871871
7	32885000	33060000	5	2	8	17	4	12	20	-0.472701	9.12572	0.237752	0.370384
7	37270000	37445000	7	3	2	22	3	11	13	-0.92411	9.0025	0.041388	0.0975668
7	39565000	39745000	3	8	9	30	10	17	30	-0.422241	9.69157	0.266863	0.404031
7	39950000	40130000	4	1	10	27	8	19	24	-0.292679	9.49926	0.682466	0.795507
7	42930000	43105000	10	0	13	23	4	6	20	-1.27292	9.28417	0.00393791	0.0161135
7	42930000	43110000	13	6	5	37	31	49	87	0.841047	10.6345	0.00287001	0.0126314
7	43580000	43755000	7	4	9	33	11	9	17	-1.06953	9.50282	0.0156317	0.0471442
7	44570000	44745000	10	6	9	32	8	24	28	-0.551582	9.82055	0.101912	0.196304
7	69415000	69595000	4	1	6	15	3	15	21	-0.0530717	9.05202	0.900293	0.970801
7	69595000	69770000	6	2	11	13	6	21	20	-0.112053	9.32721	0.766884	0.861102
7	69595000	69775000	4	2	5	10	7	27	29	0.921331	9.3572	0.052256	0.116344
7	70950000	71130000	3	1	13	25	2	8	6	-1.9407	8.96837	0.000128704	0.00111987
7	70955000	71130000	4	4	13	28	6	5	3	-2.33201	9.1007	1.08134e-05	0.00016768
7	71130000	71305000	5	1	11	21	6	23	20	-0.237503	9.43115	0.723598	0.826813
7	71130000	71310000	8	3	14	32	13	18	22	-0.676515	9.7609	0.0958861	0.186356
7	73555000	73735000	2	1	1	18	11	14	27	0.683232	9.18709	0.0494098	0.111818
7	73680000	73855000	4	2	7	9	10	13	23	0.409612	9.13121	0.461841	0.606483
7	75870000	76045000	3	3	7	25	6	10	9	-1.14491	9.0566	0.0317157	0.0789704
7	76175000	76355000	1	2	3	8	4	15	21	0.854272	8.82445	0.154071	0.268151
7	77355000	77535000	3	2	13	20	7	10	12	-0.977955	9.14273	0.0486507	0.111019
7	78585000	78765000	1	0	1	2	7	18	22	2.8259	8.75133	2.60112e-05	0.000325462
7	78590000	78765000	2	1	3	4	5	7	20	0.959525	8.55127	0.222108	0.351381
7	80135000	80315000	4	5	4	22	2	5	10	-1.63015	8.82845	0.000567438	0.00367137
7	82260000	82440000	7	3	5	20	17	48	75	1.33469	10.2462	7.31665e-05	0.000735222
7	82980000	83160000	0	2	5	5	6	10	24	1.03767	8.78361	0.0631471	0.134654
7	87930000	88110000	3	1	4	12	11	11	33	0.822302	9.20695	0.050089	0.113186
7	87935000	88110000	1	0	0	1	3	12	22	3.3151	8.44205	6.67447e-05	0.000701746
7	91085000	91260000	4	0	3	10	6	13	20	0.567482	8.87607	0.197144	0.32146
7	92245000	92420000	9	2	7	19	12	19	22	-0.0891793	9.49321	0.970122	1
7	92265000	92445000	2	4	5	20	2	6	8	-1.51517	8.71145	0.00458728	0.0180863
7	92650000	92830000	6	5	10	26	5	11	14	-1.25535	9.31252	0.00230313	0.0106634
7	92655000	92830000	2	3	8	21	6	6	19	-0.735842	9.07015	0.130817	0.235501
7	99435000	99615000	4	7	11	37	15	28	33	-0.194483	9.99352	0.771349	0.863136
7	100430000	100610000	9	3	4	14	4	13	20	-0.37282	9.11827	0.264959	0.402355
7	100435000	100610000	9	6	11	15	9	14	26	-0.451219	9.51213	0.134493	0.240121
7	100475000	100655000	0	1	1	3	8	14	27	2.57637	8.80669	3.50942e-05	0.000418367
7	100670000	100850000	4	4	6	12	9	26	30	0.660504	9.47084	0.191759	0.315569
7	100690000	100865000	3	3	8	21	8	14	6	-0.852729	9.07519	0.153735	0.26815
7	100705000	100885000	6	2	12	26	11	15	28	-0.373059	9.60854	0.447167	0.594913
7	101360000	101535000	4	2	5	17	19	27	24	0.780932	9.58504	0.019631	0.0555953
7	105695000	105875000	3	6	4	22	4	4	7	-1.77641	8.79866	0.000614479	0.00382848
7	106280000	106460000	5	5	6	21	8	20	36	0.137387	9.59027	0.912161	0.980136
7	106285000	106460000	4	1	2	7	7	18	24	1.14789	9.00917	0.0227404	0.0616798
7	107560000	107740000	7	7	8	34	13	23	35	-0.255344	9.91156	0.468843	0.612977
7	112205000	112380000	8	6	10	17	11	22	20	-0.280003	9.57487	0.426898	0.572474
7	112205000	112385000	5	5	4	23	10	19	44	0.333952	9.67955	0.503676	0.6392
7	112935000	113115000	9	3	8	20	2	10	10	-1.49254	9.05719	0.000561979	0.00365166
7	116950000	117125000	5	1	11	20	3	12	22	-0.645766	9.22306	0.121254	0.222033
7	117870000	118045000	1	2	3	8	3	10	23	0.672581	8.72908	0.344775	0.488246
7	123570000	123745000	3	4	10	24	6	11	16	-0.90662	9.24598	0.0384796	0.0923267
7	129430000	129610000	6	2	12	30	8	19	35	-0.307814	9.72709	0.44782	0.595259
7	129775000	129950000	13	3	6	21	2	9	11	-1.61555	9.11986	0.000183024	0.00149783
7	134985000	135165000	3	2	9	15	15	21	45	0.835178	9.68689	0.0250795	0.0669671
7	140475000	140650000	3	9	4	39	22	39	56	0.54001	10.2659	0.0597142	0.129896
7	140475000	140655000	5	6	5	18	10	34	23	0.364724	9.62492	0.391925	0.535054
7	141070000	141245000	5	2	4	20	10	22	32	0.440857	9.50654	0.231304	0.362145
7	141070000	141250000	3	11	1	18	8	14	20	-0.298392	9.26559	0.377475	0.51766
7	148700000	148880000	4	2	1	17	7	13	29	0.411942	9.1694	0.335272	0.476807
7	149285000	149460000	2	3	6	13	12	16	27	0.576783	9.29817	0.170222	0.287951
7	152460000	152635000	3	2	6	20	6	7	18	-0.592737	9.00996	0.269771	0.407758
7	158650000	158825000	0	2	1	15	6	6	20	0.26664	8.72983	0.435412	0.58183
8	9150000	9330000	5	3	7	22	9	10	6	-1.09877	9.0642	0.060064	0.130469
8	10835000	11015000	9	5	13	41	8	21	29	-0.82618	9.91182	0.0167265	0.0493643
8	11015000	11195000	9	7	9	25	16	32	81	0.642277	10.2989	0.0937613	0.182696
8	11020000	11200000	3	0	5	8	19	29	24	1.5983	9.44303	5.09932e-05	0.000567675
8	17740000	17920000	5	3	9	25	3	8	20	-1.06325	9.21197	0.00771316	0.0273483
8	17745000	17920000	12	2	7	22	2	9	10	-1.66149	9.09762	0.000102905	0.000937338
8	23065000	23245000	11	6	5	20	9	15	36	-0.183392	9.63185	0.49821	0.633857
8	26380000	26555000	0	0	6	7	9	12	22	1.0954	8.87405	0.00860233	0.030009
8	29345000	29525000	2	1	8	22	7	15	23	-0.131268	9.27097	1	1
8	29350000	29525000	4	3	8	37	7	13	18	-0.97909	9.4675	0.0295759	0.0758947
8	29350000	29530000	7	2	8	20	7	9	16	-0.819639	9.1678	0.0698474	0.144072
8	31640000	31815000	2	0	0	1	3	5	20	2.36709	8.21488	0.013544	0.0423669
8	35235000	35415000	3	6	4	16	2	6	21	-0.681092	8.92935	0.0677611	0.141309
8	37515000	37695000	8	2	4	26	10	16	24	-0.253582	9.46615	0.683064	0.795507
8	37520000	37695000	7	6	8	31	8	13	20	-0.938476	9.53633	0.0183016	0.0531836
8	37850000	38030000	8	4	8	21	15	32	37	0.407186	9.88784	0.285716	0.424092
8	37995000	38175000	5	5	10	21	3	2	4	-2.75134	8.83007	1.04216e-06	2.5449e-05
8	38175000	38355000	8	9	10	27	12	15	28	-0.621578	9.75377	0.0607353	0.13155
8	38200000	38380000	2	4	8	25	8	13	21	-0.471349	9.33723	0.371653	0.51185
8	38205000	38380000	1	4	4	14	7	14	21	0.249303	9.05858	0.579074	0.708164
8	38465000	38640000	5	1	8	25	7	11	24	-0.484177	9.32572	0.345614	0.488571
8	38465000	38645000	13	4	13	29	7	13	21	-1.17316	9.65383	0.00137691	0.00712626
8	38785000	38965000	7	1	5	9	6	7	28	0.187883	9.01901	0.978185	1
8	42895000	43070000	6	4	11	28	5	10	12	-1.44622	9.29883	0.000515492	0.00342305
8	52710000	52885000	5	0	2	20	0	7	6	-1.55784	8.51799	0.00993741	0.0337337
8	53840000	54015000	2	3	3	4	3	18	21	1.08611	8.8333	0.155142	0.268222
8	53840000	54020000	10	6	19	24	18	32	48	0.0443965	10.2145	1	1
8	55590000	55770000	4	3	6	9	8	14	35	0.663693	9.28009	0.259828	0.396477
8	60650000	60825000	2	3	4	16	8	10	20	0.00305483	9.02516	0.978206	1
8	65840000	66020000	5	3	3	17	9	11	20	-0.0882309	9.12697	0.992313	1
8	66430000	66605000	4	5	6	26	5	16	9	-1.00148	9.20492	0.0399988	0.0950679
8	66430000	66610000	27	9	26	79	15	45	54	-0.928028	10.8915	0.000249079	0.00192401
8	66435000	66610000	11	4	19	50	23	35	70	0.00819561	10.5639	0.883696	0.956337
8	70220000	70400000	12	7	17	37	18	31	58	-0.111182	10.375	0.71523	0.821592
8	70225000	70400000	11	2	17	37	12	20	48	-0.388101	10.0911	0.276677	0.414742
8	70400000	70580000	5	5	5	23	6	12	21	-0.578043	9.2792	0.155177	0.268222
8	76680000	76855000	4	4	4	23	2	4	9	-1.78556	8.78124	0.000347101	0.00255103
8	79765000	79940000	5	5	5	9	12	20	26	0.603799	9.36703	0.283221	0.421629
8	85460000	85635000	4	7	12	31	1	4	5	-2.98889	9.11045	1.33817e-10	1.32786e-08
8	86160000	86340000	2	2	11	25	1	10	15	-1.21836	9.08747	0.00384055	0.0158436
8	86165000	86340000	7	3	6	20	4	5	9	-1.59461	8.89075	0.0013753	0.00712626
8	92100000	92280000	5	6	11	24	4	12	27	-0.77056	9.46187	0.0286193	0.0738153
8	93740000	93915000	8	2	11	18	24	24	38	0.539035	9.90865	0.113895	0.213414
8	94640000	94820000	12	8	13	33	0	2	5	-3.82218	9.30526	8.04149e-16	4.05827e-13
8	97865000	98040000	7	7	8	24	6	15	12	-1.09313	9.35916	0.00858978	0.030009
8	97865000	98045000	14	16	37	85	19	28	45	-1.31978	10.8662	5.39896e-07	1.51371e-05
8	97870000	98045000	13	7	13	39	14	22	21	-0.918517	9.99696	0.00984754	0.0335037
8	100720000	100900000	6	4	3	7	11	12	21	0.468735	9.07326	0.548716	0.681789
8	100950000	101130000	13	5	24	70	18	45	71	-0.326132	10.764	0.29905	0.440429
8	102235000	102410000	16	4	9	28	7	16	14	-1.25229	9.59263	0.00114865	0.00625557
8	102410000	102585000	8	3	5	26	13	29	39	0.34549	9.84269	0.301556	0.442828
8	104585000	104760000	0	3	3	15	20	26	29	1.29953	9.5344	0.000264224	0.00200018
8	104585000	104765000	6	0	8	20	9	21	21	0.00160825	9.39807	0.801468	0.887653
8	116870000	117045000	1	4	7	12	3	21	13	-0.00800476	9.00432	1	1
8	117930000	118105000	10	5	3	25	3	5	10	-1.85906	9.03536	5.74759e-05	0.000621561
8	117930000	118110000	13	4	15	40	16	6	15	-1.49862	9.7964	0.000388261	0.00273408
8	119870000	120045000	4	4	9	22	2	9	8	-1.62951	8.97064	0.000682062	0.00418074
8	119870000	120050000	4	2	5	25	12	12	15	-0.394764	9.25696	0.707789	0.815637
8	123240000	123415000	3	4	4	11	6	38	47	1.34656	9.69095	0.00250689	0.0113744
8	125250000	125430000	11	8	21	49	7	17	24	-1.50848	10.0676	3.59068e-06	7.12493e-05
8	125255000	125430000	9	4	14	36	3	18	14	-1.44296	9.61654	0.000151781	0.00128235
8	125430000	125605000	10	7	12	33	13	15	26	-0.813552	9.83994	0.0232617	0.0627776
8	125430000	125610000	3	2	2	23	12	13	12	-0.179922	9.11636	0.922401	0.986239
8	127735000	127910000	12	11	29	39	3	23	21	-1.66507	10.12	8.47362e-08	2.9835e-06
8	127735000	127915000	18	11	20	49	19	29	24	-1.03935	10.4028	0.000891782	0.00519291
8	140455000	140630000	5	1	18	30	22	27	38	0.13412	10.0561	0.473607	0.614114
8	140455000	140635000	12	6	17	32	14	41	39	-0.159136	10.251	0.612099	0.737833
8	140460000	140635000	10	5	8	32	7	28	27	-0.440728	9.81206	0.19147	0.315437
8	143365000	143540000	6	4	6	25	3	12	15	-1.05425	9.1895	0.00970739	0.0331426
8	143635000	143810000	3	1	4	7	9	20	25	1.1976	9.12252	0.0177117	0.0517674
8	143635000	143815000	4	3	6	16	12	35	48	1.05933	9.82551	0.00554366	0.0210353
8	144145000	144325000	4	1	15	45	19	39	72	0.436263	10.3968	0.0567421	0.124324
8	144335000	144515000	3	2	5	20	10	12	20	-0.0815296	9.18944	1	1
8	144825000	145000000	18	7	28	71	20	44	82	-0.397349	10.9096	0.134486	0.240121
9	5830000	6005000	5	4	7	20	9	18	29	0.00483783	9.4901	1	1
9	8675000	8855000	4	5	7	20	8	17	16	-0.410136	9.30006	0.372909	0.512792
9	15245000	15420000	3	5	10	21	7	5	11	-1.35506	9.05892	0.00396682	0.0161445
9	19050000	19230000	9	2	9	14	6	19	30	-0.00700039	9.45578	0.847933	0.928251
9	19230000	19405000	4	7	17	20	11	23	27	-0.32043	9.75287	0.328906	0.470144
9	32375000	32550000	12	8	15	26	10	18	36	-0.646799	9.93273	0.0307551	0.0781262
9	32380000	32560000	3	4	2	8	5	9	21	0.349397	8.79957	0.782225	0.870942
9	32390000	32570000	1	5	7	23	4	18	22	-0.317607	9.30778	0.481116	0.617028
9	33080000	33260000	3	6	7	21	12	36	28	0.44173	9.75685	0.235691	0.367873
9	33290000	33470000	7	8	10	29	16	26	23	-0.312876	9.87285	0.471708	0.614114
9	34890000	35070000	3	2	4	22	4	17	19	-0.210597	9.15462	0.763634	0.858946
9	34895000	35070000	2	2	10	19	6	17	22	-0.164593	9.28381	0.780343	0.870065
9	36400000	36575000	5	4	5	32	7	8	20	-0.952028	9.33594	0.0317655	0.0789704
9	36400000	36580000	2	4	10	25	4	6	12	-1.47919	9.05502	0.00103189	0.00570178
9	37080000	37260000	3	0	0	11	4	20	18	0.988055	8.86026	0.0194897	0.0554468
9	74770000	74950000	7	6	5	38	18	24	58	0.245884	10.1316	0.396589	0.540447
9	74775000	74950000	8	5	10	41	20	22	48	-0.0748258	10.1488	1	1
9	75890000	76065000	4	2	4	6	7	13	24	0.773099	8.96454	0.234753	0.366787
9	75890000	76070000	4	2	4	14	7	18	23	0.375639	9.1784	0.461745	0.606483
9	77850000	78030000	0	4	7	12	9	19	27	0.617778	9.2752	0.139377	0.247673
9	77855000	78030000	4	2	9	16	11	12	31	0.159275	9.38805	0.780415	0.870065
9	87495000	87675000	2	0	1	2	5	17	21	2.37061	8.68452	0.000367372	0.00263602
9	89000000	89175000	0	0	1	7	4	5	25	1.41634	8.51235	0.0121984	0.0396317
9	89315000	89495000	3	0	2	12	17	27	37	1.66403	9.53198	5.9888e-06	0.000105431
9	91765000	91945000	4	2	7	22	6	30	31	0.325157	9.59212	0.363266	0.504573
9	91770000	91945000	7	5	9	39	23	47	46	0.418465	10.3244	0.123504	0.224472
9	93275000	93450000	1	1	3	6	10	10	20	1.23406	8.77469	0.0217726	0.0600433
9	99820000	99995000	5	1	4	6	7	11	25	0.733841	8.94179	0.240576	0.372425
9	99820000	100000000	3	3	4	13	13	12	37	0.78493	9.36559	0.068247	0.141737
9	100095000	100275000	2	0	5	8	10	8	22	0.787856	8.86076	0.062167	0.133316
9	106685000	106860000	3	4	1	26	3	7	12	-1.16465	8.88804	0.0161745	0.0482052
9	110255000	110430000	1	2	5	11	3	24	13	0.465625	8.94905	0.375977	0.516073
9	111480000	111660000	4	3	3	9	9	21	18	0.707931	9.1141	0.178306	0.298292
9	111895000	112070000	4	1	6	16	13	9	36	0.477109	9.36734	0.210324	0.338395
9	111895000	112075000	6	2	2	12	7	20	10	0.162649	8.97835	0.68836	0.799216
9	112155000	112330000	5	3	6	5	13	12	23	0.658463	9.12992	0.322019	0.463879
9	112485000	112660000	2	4	1	11	3	20	19	0.578885	8.95422	0.371251	0.51185
9	113410000	113590000	9	0	7	19	12	19	33	0.245414	9.57784	0.423122	0.56937
9	124590000	124770000	7	1	6	11	11	23	37	0.833423	9.52578	0.0514388	0.115205
9	125745000	125920000	2	0	4	9	5	10	23	0.68908	8.79799	0.156261	0.269643
9	127215000	127395000	5	0	4	13	4	18	21	0.335338	9.04817	0.357325	0.499529
9	127220000	127395000	2	6	9	18	5	15	30	-0.164845	9.38503	0.628154	0.751204
9	127245000	127420000	4	1	9	17	9	13	24	-0.0470687	9.27271	1	1
9	127605000	127785000	10	4	9	13	9	17	27	-0.145633	9.48474	0.52966	0.665482
9	127610000	127785000	4	2	19	27	13	45	45	0.364012	10.1495	0.219064	0.347538
9	127935000	128115000	3	0	5	20	5	10	16	-0.41786	8.94081	0.797348	0.884384
9	127950000	128125000	6	2	6	7	2	2	23	-0.452507	8.71365	0.223384	0.352663
9	128370000	128550000	3	5	9	19	9	12	47	0.219293	9.60967	0.737018	0.83584
9	128770000	128945000	11	2	12	33	5	26	19	-0.809619	9.72474	0.0314307	0.0789704
9	129175000	129350000	15	5	18	45	13	28	30	-0.824733	10.2121	0.0117763	0.0384744
9	129640000	129820000	5	3	9	25	15	24	37	0.261223	9.79961	0.401211	0.545272
9	136845000	137025000	4	4	10	20	12	18	36	0.155166	9.64139	0.782352	0.870942
10	3780000	3955000	6	6	10	33	13	22	19	-0.575844	9.74853	0.2003	0.325379
10	13345000	13525000	3	4	3	13	6	8	27	0.167879	9.02877	0.978197	1
10	19815000	19990000	5	3	10	25	5	12	12	-1.15005	9.22305	0.0100285	0.0338909
10	19815000	19995000	11	2	16	27	8	22	21	-0.764632	9.73242	0.0482924	0.11078
10	20990000	21170000	0	2	2	9	7	15	21	1.10526	8.86607	0.0198811	0.0561568
10	20995000	21170000	0	1	1	9	13	32	51	2.47624	9.59596	6.28421e-09	3.39796e-07
10	26695000	26875000	5	3	7	33	19	26	28	0.105991	9.84822	0.495288	0.630669
10	34810000	34985000	5	1	10	33	2	5	10	-2.06547	9.10245	4.77976e-06	8.82508e-05
10	35335000	35510000	4	2	3	16	17	33	37	1.21449	9.71483	0.000927573	0.00531949
10	35335000	35515000	6	1	9	22	13	22	29	0.161796	9.62338	0.587929	0.714959
10	35640000	35815000	10	1	1	12	7	14	24	0.244935	9.13663	0.728089	0.829153
10	35640000	35820000	4	4	15	33	30	34	54	0.526547	10.3161	0.0411542	0.0972035
10	46105000	46280000	32	17	21	76	15	36	95	-0.751084	11.0545	0.00082213	0.00484321
10	52310000	52485000	9	7	17	32	6	7	26	-1.41454	9.69933	4.78169e-05	0.00054026
10	61900000	62080000	7	2	5	13	11	28	27	0.655795	9.5081	0.128267	0.232293
10	62635000	62815000	3	1	9	20	1	5	2	-2.52783	8.58003	6.72639e-05	0.000702328
10	68720000	68900000	8	2	7	24	11	14	22	-0.390155	9.45647	0.475485	0.615123
10	77845000	78025000	3	1	7	13	16	22	29	0.886826	9.47485	0.0173395	0.0507775
10	79065000	79240000	5	2	5	22	5	18	17	-0.346721	9.22343	0.574194	0.703526
10	95690000	95865000	24	14	27	59	25	42	59	-0.641279	10.8986	0.00971949	0.0331426
10	96130000	96310000	4	6	4	20	4	14	8	-0.971929	9.00886	0.0414644	0.0975668
10	97460000	97640000	5	0	3	13	14	22	22	0.900183	9.3024	0.011154	0.0367112
10	99430000	99605000	3	3	0	16	16	28	23	1.0735	9.4456	0.00373854	0.0155498
10	99430000	99610000	2	3	7	10	19	52	51	1.82846	10.0264	2.06967e-06	4.54127e-05
10	99435000	99615000	1	3	2	3	12	15	20	1.7253	8.89508	0.00482394	0.0188233
10	99440000	99620000	2	5	4	25	14	21	33	0.348985	9.62748	0.253338	0.388605
10	99445000	99620000	3	2	7	14	20	20	29	0.83204	9.54255	0.0188738	0.0545263
10	100005000	100185000	4	5	7	18	15	20	28	0.281748	9.57466	0.457896	0.603355
10	100345000	100525000	4	1	4	27	11	18	19	-0.0903672	9.37295	0.902765	0.97151
10	101585000	101760000	5	1	5	25	3	6	22	-0.816905	9.08113	0.0641019	0.136049
10	101835000	102010000	6	4	14	11	18	30	31	0.509291	9.80612	0.260041	0.396477
10	102240000	102420000	8	8	10	25	7	11	17	-1.18888	9.46874	0.00156735	0.00788359
10	102245000	102420000	9	2	12	37	13	21	25	-0.572296	9.84377	0.205954	0.332425
10	102460000	102640000	6	2	15	26	8	21	22	-0.549784	9.62317	0.185732	0.307733
10	102500000	102675000	3	3	9	19	5	12	23	-0.402578	9.2212	0.365438	0.506285
10	102740000	102915000	12	11	11	45	10	17	32	-1.05427	10.0585	0.000861549	0.00503624
10	102915000	103090000	1	5	4	15	9	9	23	0.0926336	9.08173	0.949293	1
10	102915000	103095000	2	3	2	12	4	10	32	0.594242	9.01762	0.29837	0.439857
10	112950000	113125000	17	5	17	36	3	14	14	-1.93059	9.76145	4.06986e-08	1.57994e-06
10	114910000	115090000	7	3	10	21	17	25	37	0.328915	9.83856	0.335403	0.476807
10	114915000	115090000	6	5	11	30	22	31	57	0.472725	10.2033	0.112583	0.21174
10	118570000	118750000	4	1	5	6	8	15	27	0.962313	9.07046	0.0831854	0.167569
10	124560000	124740000	3	1	1	10	4	16	23	0.874464	8.89743	0.0842468	0.168926
10	124740000	124915000	12	2	14	29	9	24	36	-0.379686	9.90719	0.23779	0.370384
10	125160000	125340000	3	4	16	24	6	9	9	-1.55592	9.23416	0.000954993	0.00543556
10	129960000	130135000	9	2	7	13	7	24	32	0.330644	9.51544	0.635339	0.755683
11	205000	380000	4	1	6	25	4	9	8	-1.30215	8.9285	0.0203009	0.0571292
11	2700000	2880000	1	1	2	10	7	23	31	1.4865	9.18699	0.00101477	0.00566999
11	6480000	6655000	2	4	8	13	7	21	21	0.218462	9.26359	0.745998	0.843208
11	8690000	8870000	5	4	2	5	6	7	20	0.304229	8.74855	1	1
11	8960000	9135000	6	2	7	23	15	48	96	1.37706	10.3646	1.48842e-05	0.000208654
11	8960000	9140000	1	1	2	12	10	19	32	1.31857	9.22353	0.00115981	0.00629373
11	30405000	30585000	5	2	9	22	1	8	16	-1.23085	9.03802	0.00255791	0.0114576
11	30585000	30760000	0	1	1	4	2	12	30	2.10843	8.69432	0.00219306	0.0101849
11	32710000	32890000	3	1	4	14	5	7	28	0.210881	8.97411	0.730403	0.830826
11	32890000	33065000	1	3	5	25	4	8	18	-0.748689	9.03205	0.168556	0.285772
11	33870000	34050000	4	6	4	3	5	9	20	0.215713	8.8049	0.838745	0.920189
11	34175000	34355000	31	25	39	89	41	46	63	-0.920617	11.366	0.000104039	0.000937587
11	34180000	34355000	10	7	10	31	9	23	28	-0.587124	9.84211	0.0764663	0.155605
11	44725000	44900000	7	4	7	28	22	39	31	0.472515	10.0304	0.0928132	0.181549
11	44725000	44905000	8	1	14	42	42	83	104	1.26915	10.9531	9.5025e-08	3.26972e-06
11	45105000	45285000	2	1	1	9	6	13	20	0.961849	8.78122	0.0624126	0.133464
11	45110000	45285000	1	1	1	5	7	5	20	1.33371	8.49219	0.0398775	0.0949285
11	46120000	46295000	4	7	2	13	10	3	20	-0.30868	8.97795	0.482902	0.618427
11	47175000	47350000	4	1	15	29	9	20	29	-0.349163	9.68114	0.472726	0.614114
11	47245000	47425000	6	6	9	24	11	22	36	-0.0292702	9.76706	0.931389	0.993044
11	57335000	57515000	4	1	3	14	16	18	42	1.17115	9.53032	0.00254954	0.011454
11	57350000	57530000	7	3	6	16	9	31	41	0.667739	9.72509	0.119049	0.220072
11	57455000	57635000	13	7	9	17	15	19	29	-0.238976	9.77154	0.430084	0.575218
11	57460000	57635000	11	8	12	19	20	42	74	0.703427	10.3906	0.0741727	0.151548
11	57460000	57640000	4	3	5	8	12	36	27	1.26194	9.53175	0.00605493	0.022635
11	57530000	57710000	14	7	6	38	8	33	23	-0.618586	9.96144	0.0731928	0.150154
11	61790000	61965000	8	10	5	13	20	33	39	0.665508	9.94865	0.151299	0.265177
11	62545000	62725000	3	2	13	21	0	3	4	-3.01596	8.71544	6.42421e-08	2.37226e-06
11	62590000	62770000	13	8	9	22	11	18	13	-0.951276	9.61555	0.0131806	0.041923
11	62610000	62785000	6	5	6	22	2	8	8	-1.71502	8.95405	0.000214533	0.00170949
11	62650000	62830000	6	5	14	21	5	15	23	-0.772251	9.48395	0.0337303	0.0824887
11	62705000	62880000	10	7	19	32	9	34	50	-0.252981	10.2248	0.310622	0.452629
11	63765000	63945000	1	4	7	11	6	15	25	0.33344	9.12911	0.643885	0.760407
11	63810000	63985000	4	0	3	13	9	8	23	0.392603	8.95513	0.244915	0.377214
11	64915000	65095000	9	6	5	16	8	19	26	-0.122784	9.47512	0.585873	0.713605
11	65705000	65885000	1	1	2	4	4	11	21	1.45732	8.58848	0.040632	0.0961201
11	65710000	65885000	7	4	12	36	26	34	71	0.555242	10.3973	0.0461976	0.106621
11	65710000	65890000	12	7	18	42	17	30	62	-0.195812	10.424	0.461873	0.606483
11	66075000	66255000	3	0	5	18	9	13	22	0.184527	9.13948	0.415821	0.560599
11	66080000	66255000	1	0	3	12	8	19	20	0.971986	9.00448	0.00950494	0.0327801
11	66370000	66545000	6	2	20	21	6	3	16	-1.63123	9.28516	0.000184941	0.00150538
11	68030000	68210000	5	5	14	30	17	30	29	-0.0744921	9.96446	1	1
11	68900000	69080000	1	2	4	10	6	26	20	0.993572	9.12118	0.0259361	0.0685292
11	71925000	72100000	12	10	17	23	14	21	25	-0.743728	9.95044	0.0196456	0.0555953
11	73415000	73595000	0	1	4	8	5	15	37	1.44071	9.08796	0.00303112	0.0132479
11	73420000	73595000	2	0	5	12	19	13	22	0.973426	9.21513	0.00345532	0.0146537
11	77820000	77995000	7	4	11	13	9	19	30	0.0299949	9.52631	0.924199	0.987465
11	78235000	78415000	4	0	5	13	4	11	25	0.211851	8.98198	0.637389	0.755683
11	78240000	78415000	3	2	7	19	15	22	28	0.495318	9.54255	0.126738	0.229798
11	79255000	79435000	0	1	4	7	15	14	33	1.738	9.19109	8.99145e-05	0.000871871
11	79260000	79435000	2	2	1	10	11	23	29	1.45285	9.25533	0.00148686	0.0075288
11	82975000	83155000	7	2	4	19	5	6	21	-0.632422	9.0481	0.158845	0.273286
11	85660000	85840000	2	2	9	20	1	5	13	-1.40335	8.81257	0.00461983	0.0181673
11	86065000	86240000	17	14	19	46	19	37	76	-0.260366	10.7073	0.228495	0.359108
11	86065000	86245000	15	17	20	60	24	39	87	-0.259516	10.8865	0.231886	0.362681
11	94970000	95145000	4	0	5	10	5	12	21	0.349787	8.89822	0.467321	0.611516
11	94970000	95150000	8	6	15	28	10	18	34	-0.543401	9.84793	0.0978029	0.189352
11	100685000	100860000	9	5	8	31	10	8	16	-1.21751	9.47224	0.0042433	0.0170407
11	111585000	111765000	11	4	20	43	8	18	30	-1.09973	10.0117	0.000992782	0.00560848
11	111590000	111765000	4	5	11	29	10	19	12	-0.799546	9.51198	0.0789505	0.160444
11	111600000	111775000	16	7	25	66	67	104	132	0.86934	11.4842	3.75061e-05	0.000436801
11	111600000	111780000	12	3	12	29	32	51	49	0.672435	10.4449	0.0169773	0.0498509
11	115320000	115500000	2	6	2	11	17	26	47	1.4425	9.69394	0.000910944	0.00524399
11	115325000	115500000	6	6	6	20	31	61	74	1.50583	10.4903	3.11774e-06	6.37872e-05
11	115500000	115675000	4	7	13	41	3	13	16	-1.6	9.58796	1.84129e-05	0.000251145
11	116915000	117095000	9	5	6	25	9	26	23	-0.244725	9.65839	0.574345	0.703526
11	116920000	117095000	8	4	11	18	15	18	32	0.0135129	9.70138	1	1
11	118790000	118965000	4	2	6	29	2	5	12	-1.65933	8.97508	0.00060235	0.00378406
11	118925000	119100000	3	2	11	15	9	21	25	0.194133	9.41333	0.686949	0.798802
11	119725000	119900000	1	2	3	10	10	23	15	1.00905	9.05156	0.0250614	0.0669671
11	119725000	119905000	6	1	4	13	15	10	22	0.379903	9.18954	0.323084	0.464971
11	120335000	120510000	6	5	6	19	11	17	23	-0.116711	9.44586	0.777201	0.869042
11	120510000	120685000	1	1	6	20	14	34	36	1.02449	9.70049	0.00165988	0.00823951
11	121290000	121465000	4	2	5	24	5	11	19	-0.580661	9.14698	0.239184	0.370649
11	122880000	123060000	12	4	13	27	6	42	24	-0.28379	9.94928	0.418937	0.564298
11	123060000	123235000	5	4	4	22	8	9	3	-1.31026	8.92624	0.0280929	0.0725813
11	123060000	123240000	4	4	13	20	5	7	21	-0.9754	9.24839	0.0134058	0.0423466
11	125165000	125340000	10	7	18	24	24	60	64	0.647993	10.5587	0.0510188	0.114603
11	125165000	125345000	10	10	23	56	35	100	166	0.932707	11.3451	9.15637e-05	0.000871871
11	125885000	126060000	3	1	5	9	3	12	26	0.496883	8.92159	0.551354	0.68261
11	127000000	127180000	1	3	0	5	14	20	19	1.94321	9.01285	0.000180311	0.00148365
11	129895000	130070000	2	3	10	20	7	16	16	-0.432185	9.24137	0.449872	0.597218
12	570000	750000	27	13	42	92	60	80	115	-0.0253225	11.6037	1	1
12	575000	750000	14	12	28	86	48	111	160	0.597806	11.5724	0.00354574	0.0148467
12	4100000	4275000	7	4	7	21	0	4	5	-2.70037	8.76626	1.61862e-07	5.21404e-06
12	4355000	4535000	5	2	9	35	6	9	14	-1.34155	9.33381	0.00395255	0.0161298
12	6685000	6865000	7	1	8	12	5	10	28	-0.0841374	9.16716	0.718407	0.823397
12	6750000	6925000	5	7	13	23	12	21	34	-0.1766	9.79834	0.5642	0.695035
12	6925000	7105000	10	4	11	25	9	20	36	-0.290632	9.78569	0.325507	0.466373
12	11645000	11825000	1	1	5	13	5	20	31	0.843714	9.20639	0.0489335	0.111239
12	12380000	12560000	5	2	14	29	10	24	34	-0.162237	9.80249	0.785908	0.874257
12	12385000	12560000	4	5	11	17	5	15	38	-0.0703026	9.51602	0.64787	0.764517
12	18950000	19130000	1	1	1	14	9	13	36	1.15434	9.17549	0.00386722	0.0158793
12	18955000	19130000	4	1	5	11	11	13	24	0.568287	9.13588	0.176559	0.295732
12	21500000	21675000	7	6	5	19	31	43	42	1.08122	10.1698	0.00168741	0.00833149
12	21500000	21680000	5	3	7	18	31	37	69	1.44406	10.2466	1.05069e-05	0.000167447
12	25205000	25385000	1	4	4	15	11	17	27	0.590931	9.28853	0.17247	0.290779
12	25210000	25385000	8	5	8	26	12	29	97	0.804572	10.2943	0.0263218	0.0694271
12	31410000	31590000	2	1	7	14	4	8	20	-0.219808	8.87875	0.672008	0.786868
12	32105000	32280000	6	2	7	17	16	25	36	0.651299	9.70044	0.0641054	0.136049
12	32105000	32285000	3	4	8	14	14	23	51	0.920989	9.75805	0.0204785	0.0575221
12	32755000	32935000	5	1	4	9	5	8	26	0.343894	8.91232	0.640348	0.757411
12	39440000	39615000	4	2	7	20	28	57	83	1.73348	10.4305	2.93719e-08	1.30791e-06
12	39440000	39620000	7	2	4	8	15	43	52	1.69628	9.90004	6.9054e-05	0.000711209
12	42145000	42325000	4	6	15	28	13	10	37	-0.464739	9.76816	0.202568	0.328359
12	42150000	42325000	7	5	2	14	2	6	21	-0.656952	8.91571	0.0689249	0.142558
12	44700000	44875000	2	1	2	6	3	12	34	1.42402	8.90869	0.0141651	0.0436781
12	45215000	45390000	3	3	6	22	3	16	20	-0.408203	9.19472	0.3896	0.532359
12	45545000	45725000	20	17	16	44	15	30	62	-0.609546	10.5921	0.0109378	0.036078
12	45550000	45725000	9	10	10	19	5	18	21	-0.842002	9.55418	0.00864521	0.0300305
12	48815000	48990000	3	1	1	6	8	9	20	1.09854	8.70272	0.0642506	0.136049
12	48815000	48995000	4	3	11	23	13	17	32	-0.0123597	9.63693	1	1
12	49060000	49235000	3	0	6	14	11	19	25	0.665659	9.27349	0.0503207	0.11354
12	49365000	49540000	11	6	15	30	13	28	40	-0.275982	10.0874	0.336962	0.478574
12	49365000	49545000	5	3	10	19	6	28	22	-0.0307178	9.51615	0.970391	1
12	49565000	49740000	5	5	8	34	6	16	22	-0.820243	9.55142	0.0273845	0.0716143
12	50505000	50680000	1	4	8	13	4	15	34	0.324431	9.26892	0.689008	0.799355
12	50505000	50685000	6	2	5	16	4	27	26	0.32704	9.39033	0.549334	0.681789
12	51415000	51590000	3	1	2	11	7	10	23	0.605825	8.88838	0.195124	0.318682
12	51590000	51765000	2	3	3	8	4	11	21	0.485476	8.79084	0.591425	0.718058
12	53320000	53495000	4	5	8	15	21	29	40	0.868638	9.85722	0.0222463	0.061127
12	53320000	53500000	14	8	13	50	25	33	78	0.0515238	10.6227	0.873451	0.949321
12	53495000	53675000	4	1	7	6	10	14	22	0.690507	9.0586	0.225699	0.355602
12	53500000	53675000	9	7	19	28	14	28	54	-0.0988288	10.211	0.681539	0.795507
12	54005000	54185000	10	3	7	14	1	8	20	-0.951068	9.05248	0.0126216	0.0407394
12	55745000	55925000	11	11	20	29	8	16	25	-1.25072	9.92299	0.000141183	0.00120085
12	55815000	55995000	6	5	15	22	7	16	20	-0.809846	9.52571	0.0326804	0.0805832
12	55925000	56100000	7	1	3	12	8	17	26	0.501118	9.21245	0.319738	0.462352
12	56040000	56220000	8	9	18	15	5	21	20	-0.875102	9.62801	0.00785591	0.0277894
12	56125000	56300000	10	5	6	25	6	11	9	-1.41529	9.25097	0.00133685	0.00702772
12	62260000	62435000	6	8	4	11	5	11	24	-0.266837	9.16023	0.320505	0.462579
12	62600000	62775000	7	6	10	25	6	14	31	-0.584682	9.59482	0.0616153	0.132955
12	62600000	62780000	8	5	14	30	23	41	72	0.607931	10.4256	0.0525117	0.116573
12	64220000	64400000	9	6	22	35	11	30	38	-0.52254	10.1667	0.0887695	0.174996
12	70365000	70540000	8	3	7	20	1	4	13	-1.7238	8.9215	0.000129965	0.00112438
12	70365000	70545000	12	5	6	27	3	10	9	-1.79689	9.25052	2.18666e-05	0.000289568
12	75850000	76030000	5	5	9	32	4	18	16	-1.00341	9.47019	0.0104586	0.0348775
12	80760000	80935000	0	1	4	10	11	17	27	1.26337	9.12602	0.0021622	0.0100725
12	82685000	82860000	9	3	5	12	8	13	20	-0.169141	9.18562	0.604759	0.731899
12	82685000	82865000	15	1	5	14	8	28	51	0.561608	9.82133	0.270565	0.407758
12	89175000	89350000	6	4	4	20	1	6	7	-1.87116	8.74888	0.000370487	0.00264583
12	89350000	89525000	20	10	27	77	18	46	81	-0.527747	10.964	0.0310905	0.0786117
12	89525000	89705000	5	8	12	52	15	36	56	-0.0972399	10.3594	0.883161	0.956337
12	89530000	89705000	2	2	3	14	6	15	26	0.535548	9.0884	0.228653	0.359108
12	89705000	89880000	4	1	7	21	8	10	18	-0.450736	9.14369	0.507375	0.641709
12	93565000	93740000	10	5	5	21	1	6	8	-2.08031	8.9459	2.18028e-06	4.71562e-05
12	93570000	93745000	25	18	27	79	37	64	98	-0.224084	11.3069	0.3149	0.457103
12	93570000	93750000	13	8	31	68	17	37	63	-0.655786	10.7552	0.0141057	0.0435837
12	96035000	96210000	13	2	15	22	8	24	41	-0.228192	9.89553	0.410638	0.555095
12	96035000	96215000	6	10	18	41	14	28	36	-0.557049	10.1862	0.0845308	0.168943
12	96215000	96395000	6	2	7	6	8	18	29	0.671928	9.25513	0.309022	0.450732
12	103930000	104105000	2	4	7	9	7	38	43	1.2939	9.6732	0.00475006	0.0185829
12	103930000	104110000	1	4	4	8	6	9	26	0.578455	8.91337	0.455708	0.600995
12	103955000	104135000	4	5	1	14	12	15	27	0.547792	9.28371	0.25465	0.389829
12	104455000	104630000	3	2	5	26	18	29	37	0.689581	9.8025	0.0163787	0.0485272
12	104455000	104635000	4	3	12	22	5	13	16	-0.883836	9.26655	0.0314983	0.0789704
12	110100000	110280000	16	5	10	39	8	17	36	-0.853722	9.96756	0.00715261	0.0255402
12	110105000	110280000	5	3	4	29	5	13	15	-0.860113	9.22605	0.0591878	0.128936
12	111030000	111210000	0	0	0	6	3	7	22	1.73593	8.40717	0.00200069	0.00955536
12	112200000	112380000	7	3	13	31	6	19	30	-0.60108	9.70946	0.103372	0.198611
12	112205000	112380000	1	3	13	22	3	11	11	-1.23307	9.07578	0.00707279	0.0253749
12	116275000	116450000	11	2	4	25	5	8	4	-1.84587	9.01005	0.000296753	0.00222171
12	116275000	116455000	8	3	11	31	2	8	11	-1.92561	9.26328	2.82041e-06	5.84946e-05
12	118190000	118370000	8	4	17	36	42	79	138	1.35688	11.0654	6.07652e-08	2.29996e-06
12	118195000	118370000	5	5	7	29	9	27	36	0.0375451	9.78853	1	1
12	118195000	118375000	5	2	2	21	2	7	13	-1.02477	8.80313	0.0364044	0.0879047
12	120115000	120290000	5	6	4	12	6	16	28	0.188416	9.27037	1	1
12	120290000	120465000	8	6	9	19	8	18	49	0.0985852	9.77779	1	1
12	120315000	120495000	6	5	6	32	5	17	22	-0.744694	9.50815	0.048796	0.111093
12	120530000	120710000	9	2	10	25	2	13	20	-1.04112	9.35025	0.00653436	0.0238386
12	121710000	121885000	0	0	1	12	9	16	24	1.3357	8.96756	0.000345501	0.00255103
12	122970000	123150000	5	0	6	10	20	31	35	1.43028	9.67536	7.33279e-05	0.000735222
12	122975000	123150000	3	5	8	13	22	38	61	1.39601	10.0835	0.00017787	0.00147156
12	122980000	123155000	3	0	5	6	9	13	21	0.969984	8.90706	0.0445785	0.103515
12	123050000	123230000	6	2	6	21	5	4	12	-1.32264	8.91708	0.00650932	0.0238046
12	124565000	124740000	14	6	15	35	36	36	52	0.248687	10.5157	0.360197	0.502066
12	124565000	124745000	9	8	20	47	22	55	71	0.196768	10.6913	0.472888	0.614114
12	132955000	133130000	5	7	21	25	23	26	22	-0.284409	10.0156	0.621159	0.745193
13	20525000	20700000	5	3	5	4	8	9	23	0.511378	8.92444	0.602843	0.730748
13	21295000	21470000	7	5	7	22	14	22	16	-0.226062	9.5564	0.726893	0.829153
13	21295000	21475000	11	4	6	31	17	27	25	-0.140349	9.87564	0.956327	1
13	24745000	24920000	4	1	2	23	5	5	10	-1.08108	8.76447	0.0967156	0.187487
13	25110000	25285000	11	5	7	35	10	11	14	-1.28692	9.56099	0.00132081	0.00699197
13	25285000	25465000	1	1	1	5	9	8	21	1.60003	8.64736	0.00756127	0.0269359
13	26220000	26395000	1	4	7	11	4	9	20	-0.153249	8.89127	0.626279	0.749555
13	26990000	27170000	2	2	5	15	8	17	27	0.497513	9.23139	0.266573	0.403996
13	27440000	27620000	1	2	2	10	8	9	26	0.882316	8.90074	0.0622582	0.133322
13	27445000	27620000	2	3	7	16	14	39	59	1.34475	9.96229	0.000224242	0.00175908
13	27620000	27795000	8	4	13	15	7	23	34	-0.0402556	9.66141	0.714151	0.820975
13	30125000	30305000	8	3	7	7	4	11	26	-0.0423827	9.09584	0.612739	0.738017
13	30130000	30305000	2	2	8	24	8	11	23	-0.352302	9.27752	0.605785	0.732554
13	30615000	30795000	2	2	7	13	16	16	24	0.641195	9.32912	0.0875966	0.173361
13	33540000	33720000	6	4	9	19	3	20	32	-0.158857	9.49303	0.476578	0.615123
13	41060000	41235000	5	3	6	20	3	11	16	-0.799298	9.05761	0.0736443	0.150672
13	41130000	41310000	4	1	5	22	8	13	12	-0.491476	9.0801	0.542716	0.678507
13	44255000	44435000	2	5	6	13	8	9	32	0.228954	9.22315	0.767553	0.861102
13	44260000	44435000	4	6	7	12	12	15	35	0.406672	9.48094	0.555827	0.686397
13	46550000	46725000	5	4	13	25	8	19	31	-0.338002	9.665	0.378497	0.518592
13	46550000	46730000	2	2	2	16	8	22	20	0.614732	9.17169	0.11195	0.211601
13	48120000	48300000	3	3	4	19	4	7	20	-0.520076	8.95991	0.243672	0.376065
13	48125000	48300000	11	7	7	26	5	14	17	-1.15147	9.47459	0.00160136	0.00802802
13	51580000	51755000	3	2	4	7	6	14	24	0.781602	8.95693	0.186699	0.308921
13	51580000	51760000	5	2	5	18	11	20	22	0.237047	9.36866	0.547133	0.681217
13	51830000	52010000	4	2	4	11	5	10	21	0.119866	8.90429	1	1
13	52650000	52830000	7	8	12	23	4	5	20	-1.48339	9.35492	0.000103093	0.000937338
13	75305000	75480000	3	3	4	15	8	11	25	0.187501	9.12566	0.726176	0.829133
13	75370000	75545000	3	1	6	10	10	25	17	0.780746	9.20002	0.068173	0.141737
13	80160000	80335000	5	8	7	19	2	16	30	-0.419533	9.42115	0.135256	0.241198
13	98140000	98315000	9	4	7	22	7	16	19	-0.628264	9.41112	0.112532	0.21174
13	98140000	98320000	3	3	6	21	6	7	16	-0.774508	9.0194	0.112472	0.21174
13	99085000	99260000	1	1	7	9	8	24	20	0.909877	9.14945	0.0361864	0.0876579
13	99085000	99265000	3	2	3	9	4	17	23	0.706698	8.96871	0.238922	0.370622
13	99980000	100155000	9	4	10	36	7	8	21	-1.30532	9.56056	0.000946066	0.00540507
13	99980000	100160000	10	1	9	34	10	12	15	-1.08218	9.5153	0.0193328	0.0554022
13	102590000	102770000	4	2	5	14	11	19	31	0.657675	9.39007	0.133001	0.238582
13	102595000	102770000	12	12	14	28	28	44	58	0.306467	10.5224	0.455456	0.600995
13	102595000	102775000	1	1	6	17	8	14	24	0.288896	9.14949	0.405284	0.549329
13	109610000	109785000	5	5	10	32	0	10	6	-2.261	9.16264	5.7515e-07	1.58323e-05
13	110730000	110910000	2	0	4	3	4	3	22	0.914621	8.43487	0.169488	0.287031
14	20455000	20630000	10	10	12	28	5	29	27	-0.670557	9.88791	0.0242309	0.0649304
14	21380000	21555000	9	5	6	24	1	3	8	-2.4798	8.94334	2.37592e-07	7.34111e-06
14	22585000	22765000	6	6	13	29	19	28	51	0.230408	10.1353	0.521196	0.655936
14	22595000	22770000	5	2	0	3	2	22	4	0.797817	8.48832	0.304224	0.44545
14	23120000	23300000	6	6	9	26	11	20	45	0.0315753	9.84533	1	1
14	23125000	23300000	6	1	5	18	3	11	21	-0.41157	9.05559	0.349231	0.49139
14	23285000	23465000	11	4	11	38	12	28	35	-0.365358	10.033	0.318778	0.461847
14	26595000	26770000	3	2	2	5	6	7	22	0.829785	8.67763	0.274997	0.413041
14	26595000	26775000	5	1	5	5	2	11	21	0.332409	8.75268	1	1
14	31025000	31205000	12	3	6	25	5	23	17	-0.65011	9.51076	0.0936959	0.182696
14	32075000	32250000	9	3	7	35	34	72	100	1.34454	10.7772	3.00442e-07	8.74749e-06
14	32075000	32255000	5	7	8	26	26	46	56	0.881221	10.3041	0.00548352	0.0208594
14	34690000	34870000	3	3	5	20	2	10	7	-1.26062	8.78214	0.0163069	0.0485042
14	34870000	35045000	9	4	11	31	18	33	61	0.388312	10.2339	0.221286	0.350447
14	35220000	35400000	7	0	3	21	7	10	14	-0.558156	9.01876	0.473901	0.614114
14	35225000	35400000	4	2	10	22	4	14	11	-0.972565	9.12974	0.0398033	0.0949285
14	44960000	45135000	28	21	30	97	60	77	135	0.0218303	11.648	0.929751	0.991997
14	44960000	45140000	15	7	8	23	7	22	18	-0.849321	9.66968	0.0107213	0.0355967
14	49585000	49765000	5	0	15	21	8	27	49	0.357903	9.84001	0.276969	0.414768
14	51470000	51650000	3	1	1	22	6	16	28	0.317158	9.22218	0.337892	0.479446
14	52550000	52725000	3	2	2	15	9	12	23	0.400007	9.06838	0.347615	0.490026
14	52550000	52730000	7	9	19	59	12	24	39	-0.900546	10.2987	0.00441314	0.0175829
14	52775000	52950000	3	2	5	21	1	4	10	-1.60916	8.67311	0.00296577	0.013015
14	59185000	59360000	4	0	2	7	8	14	28	1.27929	8.99718	0.00637495	0.0236624
14	59915000	60090000	5	3	5	18	8	12	32	0.0973512	9.34363	0.980692	1
14	60720000	60900000	6	5	7	20	1	8	8	-1.78029	8.9152	9.00184e-05	0.000871871
14	63360000	63540000	4	3	11	17	7	14	20	-0.40978	9.27767	0.300467	0.441658
14	65235000	65410000	1	5	3	20	8	12	3	-0.801878	8.84775	0.305466	0.446836
14	65410000	65585000	1	2	8	15	6	22	25	0.403446	9.28354	0.315447	0.457459
14	68975000	69150000	7	4	15	19	8	20	10	-0.863477	9.43973	0.0367796	0.0886694
14	69395000	69570000	1	1	3	17	15	24	36	1.20245	9.51379	0.000713632	0.00432175
14	69585000	69765000	4	6	8	20	9	30	34	0.29386	9.72299	0.536359	0.671778
14	69590000	69765000	1	4	16	17	10	20	17	-0.306551	9.43667	0.624206	0.748256
14	70640000	70815000	6	3	4	22	13	23	28	0.289437	9.58174	0.353314	0.496192
14	70640000	70820000	4	6	11	29	16	28	33	0.0422548	9.91718	0.886967	0.959191
14	71140000	71320000	3	1	4	20	3	16	15	-0.291241	8.99714	0.744532	0.842468
14	73710000	73885000	13	5	17	41	43	63	92	0.78992	10.9157	0.0015281	0.00771181
14	74880000	75060000	5	3	5	28	6	12	19	-0.715101	9.28685	0.116306	0.216004
14	75125000	75300000	16	9	29	63	17	46	82	-0.359913	10.8715	0.133561	0.239021
14	75125000	75305000	7	3	14	30	9	12	35	-0.588	9.72207	0.11626	0.216004
14	76150000	76325000	0	3	8	9	8	8	22	0.267473	8.93293	0.620302	0.744756
14	76920000	77095000	2	1	8	18	3	10	20	-0.433039	8.99556	0.375597	0.51602
14	77140000	77315000	15	8	5	24	21	62	67	0.841265	10.5036	0.0169901	0.0498509
14	77140000	77320000	16	10	24	78	48	108	208	0.866735	11.6194	4.12116e-05	0.000472684
14	77145000	77320000	4	2	2	9	17	21	34	1.4587	9.43373	0.0010447	0.00575154
14	81260000	81435000	6	4	11	25	14	29	25	-0.0181515	9.79211	1	1
14	88205000	88385000	4	1	2	4	5	9	21	0.942603	8.65347	0.216266	0.344297
14	88385000	88560000	3	4	7	25	5	13	35	-0.199635	9.45651	0.565222	0.695729
14	102135000	102310000	6	2	3	9	8	12	25	0.500916	9.06235	0.40375	0.547908
14	102135000	102315000	11	9	15	40	16	22	64	-0.24003	10.3383	0.371414	0.51185
14	102140000	102315000	3	5	16	41	22	39	88	0.578123	10.5207	0.0275552	0.0718047
14	103385000	103560000	4	2	3	10	4	9	20	0.125795	8.79598	1	1
15	40035000	40210000	2	1	5	22	4	16	18	-0.225071	9.09966	0.900909	0.970801
15	42205000	42380000	3	3	9	21	2	8	5	-1.82003	8.82341	0.00057796	0.00370776
15	42205000	42385000	5	0	16	33	4	7	5	-2.2639	9.20499	1.75117e-05	0.000241025
15	42735000	42915000	8	2	7	21	16	40	63	0.991626	10.1254	0.00351404	0.0148197
15	42740000	42920000	7	4	5	15	6	10	24	-0.307131	9.18245	0.365502	0.506285
15	43330000	43510000	2	2	2	7	6	8	22	0.79324	8.71866	0.27144	0.40851
15	44535000	44710000	3	3	6	23	4	6	5	-1.73472	8.79497	0.00258468	0.0115434
15	45195000	45375000	3	3	3	24	6	3	9	-1.37636	8.80097	0.0223413	0.0612767
15	45220000	45400000	3	0	6	20	4	13	14	-0.46872	8.96601	0.585605	0.713605
15	50685000	50865000	8	6	7	17	6	24	23	-0.195154	9.50568	0.476313	0.615123
15	50725000	50905000	0	2	4	21	2	4	11	-1.18301	8.60761	0.0665654	0.139199
15	52800000	52975000	2	1	0	12	7	16	21	0.959204	8.92155	0.0308877	0.0783316
15	52800000	52980000	4	0	2	7	6	21	17	1.12735	8.90211	0.0214629	0.0596084
15	56740000	56915000	2	3	3	14	6	8	24	0.152952	8.95039	0.822544	0.905695
15	56915000	57090000	3	1	7	22	7	20	27	0.120595	9.39642	0.632138	0.754184
15	56915000	57095000	4	4	10	15	6	10	27	-0.307408	9.26151	0.346864	0.489881
15	58930000	59105000	11	3	11	30	9	6	9	-1.7593	9.37844	7.4075e-05	0.000737826
15	60590000	60765000	7	5	9	29	1	9	8	-2.06345	9.16744	1.74307e-06	3.97384e-05
15	60590000	60770000	7	7	6	29	10	12	14	-1.01473	9.44415	0.0195199	0.0554468
15	61050000	61225000	1	1	1	0	10	21	45	3.82875	9.22847	6.79445e-08	2.44924e-06
15	64180000	64355000	3	2	5	4	17	15	30	1.48524	9.25811	0.00423538	0.0170407
15	64460000	64635000	5	3	11	22	12	27	47	0.416153	9.87472	0.295872	0.436598
15	64460000	64640000	8	5	10	14	11	17	35	0.0610874	9.61612	0.99462	1
15	65610000	65790000	14	2	21	37	12	22	41	-0.633893	10.1439	0.0453783	0.10489
15	69915000	70095000	5	3	7	15	13	29	25	0.550269	9.57162	0.151505	0.265177
15	69920000	70095000	0	0	1	10	7	12	21	1.28202	8.74513	0.00240194	0.011005
15	71935000	72115000	4	3	2	21	8	21	18	0.0931251	9.26793	0.767805	0.861102
15	71940000	72115000	2	3	9	10	4	16	22	0.127137	9.0848	1	1
15	72870000	73050000	4	1	3	23	10	15	26	0.163478	9.32412	0.508626	0.642252
15	72875000	73050000	4	2	10	24	5	19	20	-0.459198	9.38164	0.324925	0.46629
15	73050000	73225000	7	4	6	22	5	9	15	-1.04236	9.14963	0.0156031	0.0471442
15	73050000	73230000	1	3	4	20	6	14	22	-0.00177415	9.13344	0.949322	1
15	73950000	74125000	0	0	0	4	5	9	20	2.38584	8.41941	0.000119405	0.0010501
15	74125000	74300000	8	7	16	36	53	92	123	1.39943	11.1522	2.33757e-08	1.07245e-06
15	74125000	74305000	3	2	10	31	46	80	155	2.00494	11.0294	8.25396e-15	3.12413e-12
15	74435000	74615000	4	3	1	17	7	16	26	0.357324	9.19767	0.463416	0.607456
15	74440000	74615000	3	3	7	12	5	14	21	0.0209952	9.06823	1	1
15	74780000	74955000	11	4	13	43	15	28	44	-0.297053	10.1921	0.439441	0.586334
15	75020000	75200000	7	9	20	34	6	16	25	-1.24452	9.85805	0.000175595	0.00146072
15	75025000	75200000	24	11	37	80	24	45	55	-0.902112	11.0314	0.000361138	0.00261609
15	75450000	75625000	20	17	36	104	46	92	116	-0.050472	11.5696	0.934217	0.99396
15	75455000	75635000	12	7	14	33	11	21	27	-0.801552	9.94098	0.0161137	0.0481187
15	77630000	77810000	6	4	8	8	20	34	30	1.04602	9.75056	0.0138477	0.0429619
15	77635000	77815000	1	3	6	9	15	26	39	1.42632	9.55612	0.000906098	0.0052367
15	84570000	84745000	0	1	5	19	5	18	20	0.214909	9.09066	0.359166	0.50164
15	88255000	88430000	6	8	7	15	9	27	20	-0.0253319	9.53577	0.881752	0.956284
15	88255000	88435000	2	0	8	11	18	30	43	1.49682	9.70606	2.85985e-05	0.000349178
15	89890000	90070000	2	3	5	17	15	37	35	1.10444	9.73882	0.00203148	0.0096719
15	98645000	98820000	9	7	11	27	14	11	15	-1.02464	9.60121	0.012647	0.0407394
15	101070000	101250000	3	3	8	29	6	8	18	-0.989126	9.24301	0.0321682	0.0797097
16	805000	980000	8	3	11	36	15	13	18	-0.856776	9.69293	0.0664467	0.139143
16	1780000	1955000	2	5	12	41	7	19	9	-1.2608	9.56576	0.00603614	0.0226206
16	1780000	1960000	9	7	19	49	12	21	42	-0.777604	10.2182	0.0135341	0.0423669
16	1980000	2155000	4	9	11	20	8	29	36	0.0355005	9.80693	0.83248	0.915874
16	2250000	2425000	8	5	10	30	6	6	4	-2.2715	9.21544	5.77759e-06	0.000102909
16	2335000	2510000	3	2	4	11	17	30	35	1.42658	9.60262	0.00046329	0.00314961
16	3280000	3455000	12	3	15	38	21	37	35	-0.104891	10.2511	0.996859	1
16	8615000	8795000	2	2	4	9	3	5	20	0.0231814	8.6268	0.990914	1
16	8620000	8795000	11	6	13	51	23	48	74	0.250213	10.6342	0.329164	0.470144
16	8910000	9090000	6	2	6	14	9	15	22	0.0833188	9.23432	0.952687	1
16	8915000	9090000	3	1	5	6	4	7	21	0.371411	8.67967	0.737675	0.835958
16	10740000	10915000	3	3	3	9	5	14	22	0.520776	8.94004	0.439623	0.586334
16	11740000	11915000	4	2	7	21	7	13	18	-0.426409	9.19672	0.476094	0.615123
16	14300000	14475000	10	5	6	20	4	10	9	-1.46295	9.10984	0.000506241	0.00337643
16	18800000	18980000	2	8	9	14	7	16	22	-0.234684	9.31562	0.481297	0.617028
16	19715000	19890000	9	7	11	27	10	21	31	-0.45699	9.81823	0.145885	0.257124
16	20900000	21080000	3	4	6	26	15	24	33	0.321219	9.71699	0.282753	0.421346
16	22005000	22180000	2	5	12	30	4	18	32	-0.492175	9.61601	0.155193	0.268222
16	22005000	22185000	7	11	21	39	17	25	56	-0.345689	10.3572	0.227231	0.357617
16	29790000	29970000	3	3	7	20	5	6	19	-0.752776	9.03208	0.0921733	0.180531
16	29815000	29995000	17	11	14	50	11	33	58	-0.535447	10.4799	0.0362493	0.08767
16	29820000	29995000	2	6	1	11	14	21	15	0.747557	9.18516	0.0904513	0.177618
16	30375000	30555000	4	2	3	11	8	13	22	0.469711	9.0231	0.347363	0.490026
16	30745000	30920000	8	7	12	28	14	19	61	0.0685869	10.091	1	1
16	30955000	31135000	5	4	7	25	1	5	14	-1.64779	9.00683	0.000152459	0.00128235
16	47460000	47640000	0	1	3	8	18	36	42	2.38557	9.64433	9.47662e-09	4.84739e-07
16	49675000	49855000	3	2	8	14	8	18	23	0.231081	9.25543	0.592606	0.718915
16	49680000	49855000	1	3	7	16	7	7	20	-0.282385	8.9908	0.779256	0.870065
16	51150000	51325000	2	2	5	24	9	16	8	-0.481798	9.1057	0.688118	0.799216
16	58335000	58515000	3	1	7	7	6	21	32	1.0128	9.2407	0.0507915	0.114262
16	67660000	67840000	14	3	13	28	17	22	49	-0.0647207	10.0999	0.871357	0.947726
16	67665000	67840000	7	3	15	16	18	25	44	0.410254	9.92727	0.278232	0.415837
16	67665000	67845000	8	1	4	18	16	21	18	0.28314	9.4381	0.33374	0.475336
16	67840000	68020000	4	2	3	13	13	20	27	0.844909	9.33955	0.0391418	0.0937668
16	67845000	68020000	9	0	5	6	9	19	21	0.613428	9.15678	0.22316	0.352663
16	68085000	68260000	4	4	3	8	6	20	31	0.880799	9.23213	0.139171	0.247598
16	69130000	69310000	8	8	13	49	18	39	46	-0.163402	10.3745	0.698581	0.809221
16	69385000	69565000	6	3	6	17	11	32	48	0.841265	9.82019	0.033729	0.0824887
16	69390000	69565000	6	3	8	14	8	28	31	0.444156	9.56709	0.354265	0.496628
16	70345000	70520000	22	11	15	61	10	40	39	-0.925027	10.5486	0.000733053	0.00442168
16	71720000	71895000	5	5	11	22	4	8	9	-1.64265	9.10433	0.000221408	0.00174589
16	75465000	75645000	4	3	5	23	8	12	21	-0.352627	9.25448	0.604586	0.731899
16	75470000	75645000	6	6	10	24	19	27	34	0.198714	9.91951	0.562398	0.69338
16	81445000	81620000	1	2	5	13	19	23	35	1.29081	9.55177	0.000610376	0.00381863
16	81445000	81625000	1	3	4	10	8	23	22	0.932468	9.16089	0.0486482	0.111019
16	85380000	85555000	0	3	1	8	26	21	28	2.10629	9.42731	1.5621e-06	3.69535e-05
16	85430000	85610000	4	2	7	28	8	13	24	-0.433412	9.39743	0.39724	0.540847
16	85435000	85610000	10	7	29	52	13	25	20	-1.3239	10.2651	6.11455e-05	0.000651932
16	85795000	85975000	2	1	3	25	1	2	7	-2.07822	8.53696	0.00148285	0.0075288
16	87585000	87765000	1	5	6	19	21	28	43	0.985624	9.84205	0.00451825	0.0178607
16	87590000	87765000	2	2	5	9	14	13	28	0.982993	9.1994	0.0279049	0.0724665
16	87775000	87950000	1	5	4	19	7	14	34	0.284351	9.34065	0.578838	0.708164
16	89310000	89490000	2	1	3	8	9	20	17	1.10964	8.96899	0.0227027	0.0616798
16	89325000	89505000	1	1	3	10	4	16	20	0.786642	8.84189	0.114815	0.213812
16	89330000	89505000	2	0	11	20	10	25	35	0.479719	9.60221	0.103199	0.198531
17	795000	975000	8	0	12	17	18	43	26	0.654798	9.90057	0.0252677	0.0672325
17	800000	975000	5	1	6	19	23	34	33	1.00311	9.84184	0.00193496	0.00930933
17	1335000	1515000	2	1	4	3	3	14	23	1.25341	8.7347	0.0894836	0.175946
17	1715000	1895000	0	0	2	7	11	7	24	1.61638	8.75364	0.000479077	0.00323805
17	2415000	2590000	1	2	4	12	6	15	23	0.584006	9.00525	0.185443	0.307733
17	2510000	2685000	2	1	0	15	7	13	21	0.613968	8.91994	0.113791	0.213414
17	4710000	4885000	5	3	10	12	7	30	20	0.268903	9.4447	0.656064	0.77118
17	4710000	4890000	2	2	4	9	14	21	21	1.12579	9.21225	0.0108499	0.0358663
17	4730000	4905000	5	2	3	11	8	15	27	0.597335	9.15735	0.270672	0.407758
17	6460000	6640000	4	6	6	23	15	17	11	-0.377807	9.4058	0.625581	0.749311
17	7035000	7210000	3	4	4	30	4	8	22	-0.844816	9.21941	0.0505074	0.113792
17	7035000	7215000	8	15	6	16	10	27	26	-0.254284	9.76287	0.257008	0.393041
17	7305000	7480000	4	4	11	18	6	32	67	0.75737	9.97191	0.0676923	0.141309
17	7305000	7485000	3	3	5	13	6	16	21	0.204644	9.0993	0.834384	0.916272
17	7390000	7570000	6	2	6	17	8	20	38	0.428076	9.52701	0.319458	0.462352
17	7395000	7570000	4	0	1	9	7	11	20	0.817484	8.78765	0.0856484	0.170173
17	7510000	7685000	1	0	4	11	2	17	21	0.689897	8.8526	0.114671	0.213807
17	8120000	8295000	9	7	9	31	5	9	15	-1.5682	9.44654	5.71821e-05	0.000621561
17	21035000	21210000	11	3	12	23	7	12	14	-1.20145	9.41337	0.00254197	0.011454
17	21040000	21215000	12	9	10	31	3	7	14	-2.03007	9.48418	1.05366e-07	3.54499e-06
17	28370000	28550000	4	6	2	17	17	33	36	0.965852	9.76555	0.0127101	0.0408559
17	28715000	28895000	27	15	21	66	4	16	23	-2.26764	10.4355	2.39425e-14	7.24978e-12
17	28720000	28895000	8	4	14	37	7	13	22	-1.18141	9.69078	0.00135822	0.00711539
17	28720000	28900000	9	4	9	28	9	8	34	-0.623203	9.61496	0.0845829	0.168943
17	28725000	28900000	34	20	40	135	33	58	105	-0.82995	11.5931	0.000101865	0.000937338
17	29115000	29290000	1	1	1	15	8	18	24	0.89588	9.08193	0.0229821	0.0621338
17	29390000	29565000	14	5	8	31	12	20	15	-0.883503	9.7306	0.0300734	0.0766516
17	30115000	30290000	5	7	16	34	14	25	28	-0.477011	9.96349	0.193136	0.316555
17	32265000	32440000	1	2	9	14	4	17	30	0.303889	9.23971	0.536446	0.671778
17	32485000	32660000	1	1	1	7	6	12	22	1.35337	8.72844	0.0193578	0.0554022
17	34960000	35140000	2	3	7	21	8	6	9	-1.05659	8.92409	0.0994082	0.191969
17	37640000	37815000	3	2	7	12	8	29	41	1.02606	9.57732	0.0135551	0.0423669
17	38570000	38745000	5	4	9	21	9	13	14	-0.704232	9.28149	0.148294	0.260763
17	38970000	39150000	7	11	12	35	16	12	18	-1.07449	9.81487	0.00616422	0.0229868
17	38975000	39150000	6	1	6	25	5	6	24	-0.725241	9.19204	0.106679	0.20393
17	39460000	39635000	4	3	3	12	9	13	25	0.45532	9.13076	0.394008	0.537413
17	39750000	39925000	9	3	11	23	6	15	13	-1.05154	9.37117	0.0106357	0.0353901
17	40110000	40285000	5	3	5	20	2	1	1	-3.45252	8.48262	7.73238e-06	0.000127248
17	40640000	40815000	3	0	4	2	4	9	20	1.11253	8.55249	0.121282	0.222033
17	42275000	42455000	1	0	3	10	5	13	22	0.891534	8.81353	0.0401428	0.0951913
17	42995000	43170000	9	12	21	36	31	46	80	0.338498	10.7366	0.311693	0.453753
17	43020000	43200000	0	3	5	7	7	18	26	1.09847	9.06248	0.0324227	0.0800784
17	44010000	44185000	4	4	6	20	9	23	29	0.22506	9.52241	0.633676	0.755422
17	44530000	44705000	5	1	7	28	2	3	5	-2.52348	8.81078	1.14151e-05	0.000171868
17	46010000	46190000	2	0	3	5	9	20	15	1.52225	8.84939	0.00238631	0.0109814
17	47840000	48015000	3	4	3	13	7	14	34	0.583033	9.25282	0.263946	0.401219
17	48715000	48890000	10	5	20	46	3	9	17	-2.08896	9.77706	4.55076e-09	2.64994e-07
17	50865000	51045000	5	2	4	15	9	7	32	0.230024	9.19959	0.708715	0.815637
17	50975000	51150000	7	1	4	8	11	19	21	0.707354	9.18804	0.140801	0.249618
17	57255000	57430000	5	4	17	42	15	24	22	-0.669781	9.96231	0.132235	0.237489
17	57255000	57435000	7	5	3	18	14	25	20	0.253365	9.52317	0.473485	0.614114
17	57830000	58005000	9	5	6	14	7	6	22	-0.658855	9.1737	0.07028	0.144767
17	58510000	58690000	0	0	0	4	7	9	20	2.48931	8.47968	3.56229e-05	0.000421353
17	58515000	58690000	1	2	7	9	11	28	55	1.60771	9.68042	0.000103368	0.000937338
17	60420000	60600000	5	3	9	29	3	7	10	-1.76595	9.11399	0.00013287	0.00114298
17	63420000	63600000	4	0	12	13	13	21	22	0.343353	9.41471	0.245696	0.378032
17	63425000	63600000	13	4	9	28	13	18	23	-0.608472	9.74728	0.122653	0.22346
17	67375000	67550000	3	5	5	23	5	13	11	-0.881848	9.08977	0.0726922	0.14933
17	67375000	67555000	3	2	7	12	10	17	20	0.353458	9.18375	0.450668	0.597218
17	69325000	69500000	3	1	8	4	13	24	30	1.38778	9.35975	0.00468772	0.0183865
17	73190000	73365000	9	3	12	26	16	27	40	0.107637	9.97287	0.722165	0.825799
17	73190000	73370000	4	1	8	17	16	16	30	0.457629	9.49174	0.192224	0.315665
17	74870000	75045000	6	4	11	38	4	19	16	-1.1574	9.59157	0.00213063	0.0099869
17	74970000	75150000	2	2	5	8	11	19	26	1.07887	9.19658	0.0195049	0.0554468
17	75030000	75205000	11	6	17	42	9	22	28	-0.979629	10.0277	0.0032725	0.0141156
17	75085000	75260000	3	3	9	24	8	2	2	-2.16517	8.84676	0.000767501	0.00459287
17	75895000	76070000	5	7	11	29	7	10	19	-1.14618	9.47581	0.00250928	0.0113744
17	76100000	76275000	4	4	3	13	12	21	27	0.698493	9.37625	0.107019	0.204321
17	76550000	76725000	1	3	2	14	8	13	20	0.441416	8.97718	0.295233	0.436081
17	76555000	76735000	10	3	2	18	15	37	41	0.864757	9.87642	0.0179233	0.0522087
17	76865000	77045000	4	2	2	6	10	26	32	1.60499	9.32078	0.00184924	0.0090024
17	81220000	81395000	7	7	13	33	4	7	5	-2.47451	9.33651	3.98638e-08	1.57994e-06
17	81330000	81510000	2	2	3	13	14	14	22	0.748754	9.15429	0.0653165	0.137921
17	81335000	81510000	2	2	8	11	16	17	27	0.774948	9.3715	0.0527842	0.117006
17	81340000	81515000	4	5	15	19	18	25	41	0.316885	9.91914	0.409391	0.554399
17	81680000	81860000	6	3	11	29	15	29	42	0.213486	9.96989	0.451785	0.597218
17	81710000	81890000	4	6	11	23	10	13	29	-0.400989	9.56274	0.276148	0.414359
17	81860000	82035000	3	4	4	25	5	11	26	-0.381273	9.26301	0.368831	0.509963
17	81870000	82050000	2	2	5	13	15	33	28	1.20678	9.56032	0.00205364	0.00974676
17	81890000	82065000	5	3	9	23	8	7	18	-0.87552	9.23108	0.068641	0.142359
17	82270000	82450000	6	1	3	13	11	12	20	0.29898	9.09342	0.474174	0.614114
18	655000	830000	3	0	9	26	5	11	14	-0.88669	9.12274	0.159309	0.273773
18	7390000	7565000	1	4	1	25	5	3	5	-1.66425	8.63388	0.012949	0.0413602
18	9735000	9910000	3	0	3	5	8	22	25	1.6593	9.05962	0.000708888	0.00431027
18	12475000	12655000	6	4	6	22	8	21	29	-0.0172627	9.5402	0.994055	1
18	12480000	12655000	4	6	3	13	12	15	25	0.360956	9.30057	0.483223	0.618427
18	12700000	12880000	11	2	15	26	11	23	56	0.0316262	10.0469	1	1
18	13215000	13390000	5	3	2	19	12	8	26	0.076201	9.2337	0.767826	0.861102
18	13215000	13395000	3	1	0	11	12	8	22	0.903861	8.8976	0.0323472	0.0800222
18	25170000	25350000	4	1	4	7	7	21	26	1.086	9.13628	0.0348447	0.0846788
18	31100000	31275000	8	3	10	26	2	4	2	-3.08096	8.93958	3.02721e-08	1.30949e-06
18	32285000	32465000	1	2	1	2	7	20	19	2.23644	8.79112	0.00138383	0.00712626
18	32290000	32470000	4	5	4	10	11	14	25	0.459941	9.21805	0.506792	0.641709
18	32295000	32470000	2	2	7	18	13	18	25	0.375285	9.39036	0.242892	0.375243
18	48770000	48950000	7	2	12	17	4	14	20	-0.671906	9.28096	0.0813842	0.164727
18	48775000	48950000	7	5	18	23	19	33	51	0.290382	10.1849	0.451344	0.597218
18	55405000	55585000	8	5	5	23	10	20	26	-0.169639	9.57383	0.636491	0.755683
18	55410000	55585000	10	8	10	22	9	18	21	-0.72579	9.63474	0.0300594	0.0766516
18	57620000	57800000	15	5	14	30	3	11	12	-1.95485	9.55043	2.14598e-07	6.76877e-06
18	62715000	62895000	11	5	6	23	6	11	12	-1.25644	9.28185	0.00241299	0.011005
18	67515000	67690000	3	1	4	20	3	4	2	-2.05703	8.45925	0.00539469	0.0206251
18	79065000	79240000	9	2	3	13	9	5	22	-0.242104	9.04655	0.579534	0.708164
18	79065000	79245000	9	5	21	20	22	26	55	0.200243	10.219	0.677876	0.792513
19	925000	1100000	2	0	1	2	7	7	21	2.07186	8.49053	0.00303634	0.0132479
19	1265000	1445000	1	1	0	9	13	19	32	1.92707	9.19416	1.25375e-05	0.000182517
19	2060000	2235000	4	4	9	20	2	12	30	-0.441205	9.31571	0.207032	0.333454
19	2095000	2270000	4	2	13	20	9	18	17	-0.42159	9.39632	0.425684	0.571352
19	2150000	2325000	10	5	15	37	11	31	28	-0.533751	10.0381	0.129251	0.233516
19	2455000	2630000	6	5	8	15	8	24	12	-0.250727	9.33935	0.571511	0.701189
19	2455000	2635000	6	3	8	22	10	15	15	-0.537643	9.33943	0.283998	0.421955
19	4005000	4180000	2	1	5	11	14	16	27	0.984151	9.24425	0.0146308	0.0449311
19	4065000	4245000	3	0	4	27	9	13	25	-0.0576385	9.30105	0.708968	0.815637
19	4275000	4455000	1	3	1	4	7	10	20	1.34508	8.65515	0.0449301	0.104172
19	4455000	4635000	2	2	5	7	23	31	56	2.12706	9.8454	2.99648e-07	8.74749e-06
19	5720000	5900000	7	1	5	36	14	20	35	-0.0342679	9.78222	0.812556	0.896127
19	8145000	8320000	4	6	5	27	3	7	10	-1.64392	9.03886	0.000257215	0.0019569
19	9930000	10105000	1	4	8	20	6	15	18	-0.355584	9.19515	0.477278	0.615289
19	9935000	10110000	0	1	0	5	8	13	20	2.13	8.66311	0.000372271	0.00264609
19	10400000	10575000	6	1	1	10	5	23	27	0.949517	9.17582	0.0493431	0.111818
19	11260000	11435000	5	6	5	22	4	7	11	-1.39155	9.00825	0.00279965	0.0123576
19	11555000	11735000	5	2	10	11	1	12	20	-0.472424	8.99993	0.193633	0.31693
19	11960000	12140000	14	6	12	28	8	14	28	-0.947702	9.7713	0.00380659	0.0157895
19	11965000	12140000	7	4	5	27	18	19	37	0.206851	9.7954	0.452055	0.597218
19	11985000	12160000	2	5	10	17	6	14	23	-0.315488	9.2819	0.423471	0.56937
19	12155000	12330000	4	3	10	26	6	11	25	-0.64846	9.39163	0.104731	0.200967
19	12610000	12790000	3	1	6	7	6	11	21	0.484909	8.86576	0.469391	0.613165
19	12935000	13115000	9	8	9	25	24	27	23	-0.0253541	9.96021	1	1
19	12975000	13150000	7	1	5	30	10	19	29	-0.130011	9.59107	1	1
19	13905000	14080000	1	8	11	13	15	14	23	0.00941096	9.44167	1	1
19	15195000	15375000	9	3	17	34	11	22	23	-0.758747	9.8647	0.044072	0.102812
19	15200000	15375000	2	2	12	22	5	7	17	-0.992894	9.11632	0.0255334	0.0677014
19	15375000	15555000	14	2	16	31	10	18	47	-0.441741	10.0185	0.154268	0.268153
19	17510000	17685000	2	3	13	13	14	18	21	0.15864	9.41505	0.742261	0.840525
19	18435000	18610000	2	2	6	13	7	8	22	0.0528685	8.964	1	1
19	19140000	19320000	5	3	3	11	5	18	20	0.313759	9.06595	0.74794	0.843801
19	19640000	19820000	3	2	7	8	3	14	21	0.232077	8.9267	0.945452	1
19	23850000	24030000	2	0	1	8	15	31	46	2.42367	9.56601	9.9253e-09	4.84739e-07
19	32405000	32580000	4	4	6	19	8	17	33	0.168077	9.45851	0.832997	0.915874
19	33440000	33620000	1	1	3	23	14	23	45	0.986363	9.64937	0.00199416	0.00955428
19	33445000	33620000	1	2	6	7	10	19	20	0.981976	9.0697	0.0469503	0.108193
19	33620000	33795000	4	5	13	28	17	15	38	-0.118512	9.84055	0.914228	0.981661
19	34170000	34345000	1	2	8	24	7	7	15	-0.821983	9.05334	0.158699	0.273286
19	34960000	35140000	1	3	3	7	10	20	19	1.18136	9.03004	0.0240807	0.0646421
19	35540000	35715000	4	5	7	15	15	25	12	0.186778	9.42051	0.642564	0.75944
19	35715000	35895000	6	3	12	29	3	18	14	-1.1067	9.42174	0.00528353	0.0203544
19	35755000	35930000	16	5	9	18	11	24	42	-0.0628573	9.91013	0.67952	0.793822
19	35755000	35935000	5	2	12	23	10	23	38	0.120898	9.73642	0.746857	0.843208
19	36485000	36665000	13	6	12	8	3	8	24	-1.02046	9.28829	0.00268425	0.0119178
19	37330000	37505000	5	5	7	16	8	18	30	0.0938924	9.45132	1	1
19	37905000	38080000	5	2	8	24	7	26	31	0.103407	9.61317	0.752562	0.848036
19	37905000	38085000	5	7	14	20	12	34	34	0.131102	9.91775	0.869762	0.947441
19	38645000	38825000	2	0	1	6	6	15	25	1.68714	8.82934	0.00101491	0.00566999
19	39125000	39305000	2	0	6	15	11	20	27	0.749834	9.31019	0.0280445	0.0725802
19	39340000	39515000	4	1	9	21	1	5	3	-2.46673	8.6572	2.79513e-05	0.000344886
19	39790000	39970000	8	3	7	16	28	35	53	1.15307	10.1164	0.00100626	0.00566346
19	39795000	39970000	5	3	2	19	12	21	15	0.193205	9.29063	0.499422	0.634865
19	39820000	39995000	4	1	2	5	7	17	23	1.29386	8.93596	0.0224297	0.0613778
19	42075000	42250000	5	4	6	15	22	31	38	0.998641	9.84597	0.008154	0.0287097
19	43825000	44000000	15	4	7	16	9	19	21	-0.467437	9.53803	0.151329	0.265177
19	43935000	44110000	5	6	6	23	4	13	25	-0.582057	9.34963	0.105683	0.202281
19	44665000	44845000	3	1	8	22	1	7	12	-1.34652	8.85258	0.0043691	0.0174995
19	44670000	44845000	6	4	9	21	8	13	13	-0.831456	9.26946	0.0551792	0.121603
19	45075000	45250000	3	3	4	16	11	22	34	0.74431	9.47689	0.065295	0.137921
19	45505000	45680000	4	3	7	22	9	13	21	-0.331192	9.31119	0.56927	0.699574
19	46860000	47035000	4	4	3	11	11	16	25	0.601195	9.22542	0.212652	0.341417
19	47045000	47225000	3	5	5	26	4	9	19	-0.881445	9.17093	0.0486901	0.111019
19	47425000	47605000	5	1	8	18	4	20	14	-0.351775	9.16879	0.543551	0.67899
19	47430000	47605000	1	5	5	22	4	21	27	0.0397099	9.36469	1	1
19	48785000	48965000	6	7	5	16	16	18	37	0.403914	9.66973	0.370531	0.511847
19	48790000	48965000	2	3	4	4	7	8	31	1.08262	8.92507	0.11642	0.216004
19	48810000	48990000	10	1	10	23	8	12	27	-0.547176	9.49299	0.188895	0.311872
19	49495000	49675000	12	2	20	29	18	28	52	-0.0261682	10.2303	1	1
19	49500000	49675000	6	3	3	14	5	13	21	-0.0639519	9.06627	0.845053	0.925767
19	49690000	49865000	5	4	6	19	15	34	44	0.824013	9.87788	0.0273929	0.0716143
19	50145000	50320000	1	2	2	4	9	11	30	1.77377	8.91672	0.004212	0.0170052
19	50145000	50325000	8	3	4	7	38	87	179	3.02251	10.9984	1.17164e-18	1.77386e-15
19	50330000	50510000	6	4	7	12	13	11	29	0.200452	9.36749	0.83457	0.916272
19	50475000	50655000	2	0	2	7	8	17	27	1.59103	8.99106	0.000500624	0.00335374
19	53155000	53330000	6	6	9	19	9	13	22	-0.512516	9.41523	0.171585	0.289609
19	53190000	53365000	7	10	7	36	12	23	31	-0.46434	9.91687	0.166996	0.2844
19	55275000	55450000	1	0	5	3	5	7	20	1.10409	8.52346	0.0853267	0.16998
19	55475000	55650000	9	1	15	29	4	10	33	-0.872615	9.60892	0.0160403	0.0480663
19	56140000	56315000	12	7	8	20	15	28	39	0.116393	9.95463	0.966141	1
19	57525000	57705000	11	6	11	25	7	11	15	-1.3274	9.47941	0.000548531	0.00357964
19	57705000	57885000	5	6	8	32	4	9	22	-1.15594	9.41675	0.00241324	0.011005
19	58000000	58180000	9	8	4	35	21	37	23	0.0275091	10.0477	0.844006	0.92529
19	58180000	58360000	7	3	5	22	3	1	5	-2.57185	8.71489	2.19949e-05	0.000289568
19	58225000	58405000	2	5	9	22	3	4	3	-2.45097	8.76957	3.13975e-05	0.000380286
20	2470000	2645000	3	2	6	7	9	20	24	0.896562	9.17083	0.0851273	0.169806
20	2470000	2650000	11	4	5	31	22	46	93	1.00252	10.499	0.000991173	0.00560848
20	2475000	2650000	8	4	4	21	8	10	21	-0.546388	9.27421	0.204182	0.330416
20	2690000	2870000	2	3	4	12	8	18	25	0.647413	9.17389	0.17658	0.295732
20	2870000	3045000	5	5	12	53	12	25	33	-0.612383	10.0687	0.120136	0.221273
20	6765000	6940000	14	5	26	49	6	19	30	-1.42128	10.1732	5.71809e-06	0.000102909
20	11710000	11890000	10	7	13	22	3	4	9	-2.36602	9.21228	3.2752e-08	1.3774e-06
20	11715000	11890000	6	4	7	25	8	19	18	-0.484904	9.44443	0.288019	0.427092
20	17965000	18140000	4	2	3	10	12	15	35	1.04974	9.30562	0.0216419	0.0598414
20	18285000	18465000	11	11	11	32	22	38	40	-0.00324294	10.2998	1	1
20	20365000	20545000	3	4	2	14	11	16	31	0.705391	9.31225	0.109727	0.208439
20	21125000	21300000	6	0	3	13	4	14	22	0.221327	8.99097	0.637008	0.755683
20	31560000	31735000	6	1	0	13	6	10	22	0.297345	8.91322	0.552134	0.68261
20	32480000	32660000	3	5	8	22	8	9	14	-0.879043	9.17208	0.0575102	0.125824
20	33810000	33990000	5	2	11	20	15	28	41	0.51964	9.83797	0.114582	0.213807
20	34335000	34515000	4	4	6	22	4	10	9	-1.22108	8.98268	0.0117914	0.0384744
20	35280000	35455000	4	4	5	21	15	23	34	0.489681	9.66019	0.175092	0.294216
20	35515000	35695000	2	1	3	4	6	14	26	1.49808	8.86065	0.0138085	0.0429282
20	35770000	35950000	9	3	17	45	5	23	33	-0.88546	9.9861	0.00852151	0.0298796
20	36570000	36745000	6	0	14	21	2	3	5	-2.59722	8.83943	5.20656e-06	9.49727e-05
20	37345000	37520000	9	1	8	22	14	28	37	0.367656	9.81254	0.263119	0.40068
20	37345000	37525000	13	7	32	49	34	50	61	-0.0749035	10.8417	0.921372	0.986239
20	41135000	41315000	6	2	5	19	10	32	42	0.756462	9.7457	0.0415013	0.0975668
20	44210000	44385000	5	3	8	48	25	45	58	0.509638	10.4013	0.0287277	0.0739689
20	44210000	44390000	2	5	9	14	13	18	24	0.249246	9.41612	0.585047	0.713605
20	46510000	46685000	6	6	12	44	17	30	52	-0.0359703	10.2418	1	1
20	49710000	49885000	2	2	11	30	5	14	15	-0.947268	9.31026	0.0582785	0.127321
20	49975000	50150000	2	1	10	20	1	9	20	-0.768484	9.01478	0.0659096	0.138401
20	51800000	51975000	8	6	9	26	6	4	5	-2.27929	9.1291	3.67658e-06	7.13634e-05
20	51800000	51980000	12	10	15	39	6	7	9	-2.39928	9.67959	9.08762e-10	6.87933e-08
20	56625000	56800000	6	1	1	21	1	1	1	-3.57089	8.31011	2.56706e-05	0.000323878
20	58475000	58650000	8	1	9	24	4	6	11	-1.5897	9.06551	0.000748614	0.00449763
20	58650000	58830000	5	4	5	29	5	15	19	-0.715051	9.34936	0.0929842	0.181649
20	62120000	62300000	5	6	12	30	7	13	14	-1.22725	9.47074	0.00253756	0.011454
20	63775000	63955000	5	1	4	20	7	18	30	0.264021	9.36063	0.493813	0.629321
21	15060000	15240000	11	3	9	34	5	8	15	-1.6145	9.43346	6.66922e-05	0.000701746
21	15065000	15240000	4	3	4	29	3	9	7	-1.58688	8.96886	0.00138173	0.00712626
21	25995000	26170000	5	7	8	39	7	5	10	-1.94692	9.38016	1.11192e-05	0.000170045
21	29115000	29295000	1	2	4	26	2	5	16	-1.0653	8.86695	0.0360647	0.087503
21	32390000	32565000	13	8	19	41	8	25	27	-1.07974	10.1058	0.000598108	0.00378406
21	32390000	32570000	7	7	10	36	10	23	25	-0.633649	9.83593	0.0887066	0.174996
21	32410000	32590000	6	2	4	8	14	8	30	0.708873	9.19241	0.178565	0.298397
21	33640000	33815000	4	0	5	11	14	19	32	1.08216	9.37292	0.00387018	0.0158793
21	33640000	33820000	2	4	2	9	7	14	28	0.856942	9.0599	0.109108	0.207786
21	36140000	36320000	3	3	8	15	7	16	25	0.0817285	9.26847	1	1
21	37190000	37365000	4	3	8	26	5	8	6	-1.64414	9.01212	0.0014493	0.00741299
21	38805000	38980000	12	7	7	20	3	9	7	-1.93306	9.15304	1.18912e-05	0.000176502
21	38805000	38985000	11	3	3	16	6	8	20	-0.624626	9.1279	0.121705	0.222538
21	46455000	46635000	3	5	8	15	23	37	75	1.44601	10.1941	4.76206e-05	0.00054026
21	46460000	46635000	1	2	4	6	9	11	22	1.03601	8.86135	0.0627213	0.133935
22	17895000	18075000	1	5	6	21	2	11	13	-0.941401	8.9596	0.0331921	0.0817096
22	19445000	19625000	2	1	1	6	9	18	26	1.75216	8.99823	0.000601178	0.00378406
22	26480000	26655000	8	3	8	27	17	46	62	0.813976	10.2457	0.010005	0.0338873
22	26480000	26660000	8	4	7	15	12	10	21	-0.30534	9.31406	0.481314	0.617028
22	27625000	27800000	3	3	11	30	3	6	13	-1.66484	9.15695	0.000103392	0.000937338
22	28260000	28440000	1	0	1	7	9	9	26	1.65317	8.78765	0.000906218	0.0052367
22	30105000	30285000	0	0	1	4	7	20	16	2.46369	8.69325	1.94287e-05	0.000262635
22	30425000	30605000	3	1	6	16	12	13	20	0.219336	9.17857	0.463138	0.607456
22	30965000	31140000	7	4	18	38	3	4	14	-2.27225	9.48901	2.16892e-08	1.02617e-06
22	30965000	31145000	8	7	9	27	4	10	11	-1.64817	9.31605	5.97705e-05	0.000641791
22	33920000	34100000	2	0	4	6	4	9	20	0.773401	8.62113	0.163712	0.279121
22	37015000	37195000	5	4	14	28	14	28	43	0.113643	9.98551	0.722144	0.825799
22	38505000	38680000	6	6	7	21	3	21	18	-0.577192	9.37129	0.121008	0.222033
22	39320000	39500000	2	3	4	15	17	20	25	0.808326	9.41141	0.031102	0.0786117
22	39340000	39520000	2	1	5	1	5	15	25	1.56819	8.82724	0.0224998	0.0613778
22	40455000	40635000	2	2	7	22	10	15	30	0.148057	9.41241	0.546402	0.681126
22	40460000	40635000	11	3	8	11	10	20	35	0.254401	9.58596	0.870469	0.947441
22	40635000	40815000	15	5	13	42	13	22	37	-0.677309	10.1276	0.044486	0.103459
22	40680000	40855000	8	5	17	31	13	28	23	-0.525217	9.9378	0.16147	0.276858
22	41285000	41465000	6	5	13	32	3	8	21	-1.44065	9.46052	0.00013845	0.00118426
22	41440000	41620000	5	3	11	22	10	17	12	-0.637562	9.36734	0.185314	0.307733
22	41445000	41620000	10	11	17	33	18	28	41	-0.367762	10.2479	0.201159	0.326426
22	42185000	42365000	1	0	2	7	7	22	11	1.43778	8.75812	0.00207074	0.00976667
22	45670000	45845000	4	2	6	26	6	11	13	-0.887304	9.13184	0.0890475	0.175316
22	46560000	46735000	2	1	5	7	13	26	26	1.49184	9.30806	0.00121426	0.00649607
1	1040000	1230000	2	2	3	7	9	7	24	0.794885	8.94902	0.157628	0.273958
1	1115000	1305000	3	1	4	10	9	20	31	1.03368	9.36806	0.0182682	0.0526795
1	2225000	2410000	7	1	8	26	4	20	26	-0.420136	9.5953	0.320748	0.469359
1	5990000	6175000	2	3	3	5	6	22	19	1.12693	9.08042	0.0648718	0.137427
1	5990000	6180000	0	0	4	4	9	16	27	1.97026	9.04838	6.94415e-05	0.000621018
1	7770000	7960000	8	2	9	16	8	38	27	0.361755	9.81602	0.429402	0.575659
1	10210000	10395000	5	6	13	36	11	28	46	-0.173897	10.175	0.619464	0.755875
1	18900000	19090000	2	3	5	9	9	15	27	0.709585	9.25636	0.176539	0.300542
1	19405000	19595000	5	4	3	11	4	8	21	-0.229198	9.00718	0.552903	0.69942
1	20295000	20485000	4	2	6	12	11	16	21	0.326852	9.31612	0.447588	0.592729
1	22975000	23165000	6	3	2	22	4	13	13	-0.771797	9.15711	0.0942528	0.183949
1	23340000	23530000	15	7	10	13	9	25	37	-0.168329	9.94459	0.316234	0.464972
1	23555000	23740000	2	2	8	13	0	3	21	-0.829261	8.83828	0.0797981	0.163363
1	23775000	23960000	2	4	2	14	6	13	23	0.245227	9.14545	0.685709	0.810696
1	24640000	24825000	4	2	3	22	9	23	34	0.43293	9.63326	0.225394	0.365231
1	25240000	25430000	0	0	3	8	7	13	30	1.47446	9.05058	0.000626893	0.00343333
1	25245000	25430000	3	0	3	17	9	28	35	0.986393	9.59247	0.00251515	0.010422
1	25430000	25615000	5	2	5	14	16	18	42	0.852247	9.70884	0.0304043	0.0782537
1	25430000	25620000	1	1	1	4	6	10	21	1.65262	8.70354	0.0177885	0.0517186
1	25615000	25800000	8	5	11	36	31	68	68	0.861334	10.7615	0.00140476	0.00652935
1	25820000	26010000	1	0	3	10	6	11	24	0.867974	8.94663	0.0436087	0.103911
1	26595000	26785000	8	5	6	25	12	7	12	-1.13093	9.41889	0.0144697	0.043409
1	26600000	26785000	15	12	23	42	15	27	47	-0.796757	10.5582	0.0038442	0.0147965
1	30715000	30905000	4	4	6	13	14	25	39	0.822224	9.75529	0.0512431	0.116104
1	32200000	32390000	5	1	4	16	6	22	12	-0.0094772	9.21315	0.949334	1
1	32460000	32650000	7	5	8	17	9	20	20	-0.288096	9.56062	0.417075	0.563944
1	35190000	35375000	7	2	5	23	1	6	20	-1.14879	9.15953	0.00521364	0.0186503
1	35575000	35765000	3	4	4	25	0	6	11	-1.71128	8.95075	0.000346647	0.00212962
1	36845000	37030000	2	5	6	7	10	30	26	1.00376	9.52366	0.0371837	0.09112
1	37805000	37995000	0	2	6	24	1	2	8	-2.08681	8.71385	0.000668389	0.00361852
1	40160000	40350000	5	2	7	23	6	2	11	-1.57452	9.03991	0.00405655	0.0154083
1	42575000	42765000	1	1	10	8	13	21	30	0.979366	9.48292	0.0145167	0.0434578
1	42655000	42845000	2	3	15	26	6	8	11	-1.50822	9.33454	0.000697908	0.00370731
1	42765000	42955000	9	9	26	35	22	39	88	0.14091	10.7826	0.783367	0.891222
1	42955000	43145000	2	7	9	24	3	4	11	-1.88123	9.12987	3.30781e-05	0.000331485
1	43170000	43355000	8	4	11	24	4	12	21	-1.0507	9.52475	0.00352218	0.0139018
1	44215000	44405000	5	1	2	10	39	78	63	2.70093	10.5597	4.14974e-14	6.51509e-12
1	44220000	44405000	2	1	0	3	18	47	46	3.472	9.84848	2.12636e-11	1.66919e-09
1	44405000	44590000	4	8	9	19	15	29	33	0.252148	9.933	0.545748	0.691608
1	44405000	44595000	5	4	10	24	18	43	40	0.589456	10.1764	0.0754372	0.156066
1	44800000	44985000	1	6	9	14	15	18	23	0.231732	9.55272	0.563714	0.709917
1	44820000	45010000	3	3	7	21	2	22	10	-0.635405	9.25292	0.20171	0.334526
1	45010000	45200000	3	1	1	6	8	11	22	1.18348	8.90104	0.0467202	0.109479
1	45015000	45205000	9	6	4	13	16	34	37	0.71966	9.94502	0.0958914	0.186375
1	45020000	45205000	1	7	2	11	8	25	31	0.888848	9.48449	0.0624233	0.136117
1	45300000	45490000	18	6	16	45	11	32	50	-0.590799	10.4875	0.0353451	0.0880822
1	45685000	45870000	9	8	11	23	13	29	45	0.0228925	10.1395	0.886091	0.962613
1	45685000	45875000	14	12	10	32	13	20	53	-0.44555	10.299	0.0944577	0.184095
1	46525000	46715000	2	4	6	16	14	19	21	0.307194	9.48069	0.336311	0.485088
1	46530000	46715000	3	1	7	13	10	21	41	0.871478	9.61374	0.0280478	0.0736645
1	51235000	51420000	1	2	4	4	16	21	18	1.6553	9.21569	0.00114564	0.00552486
1	52140000	52330000	1	3	8	18	6	8	23	-0.377643	9.20996	0.475516	0.621667
1	52365000	52550000	3	0	6	18	12	9	26	0.159965	9.32409	0.392284	0.542896
1	53860000	54050000	2	0	3	13	9	14	24	0.734562	9.153	0.0453948	0.107442
1	54215000	54405000	5	2	8	15	12	31	26	0.534167	9.70464	0.146742	0.258538
1	54220000	54405000	3	2	5	6	17	26	40	1.65966	9.67144	0.000157293	0.00114594
1	57420000	57605000	5	7	9	22	5	9	7	-1.68776	9.23417	0.000276372	0.00179135
1	61080000	61265000	4	5	4	16	7	11	32	0.0626997	9.39875	1	1
1	65065000	65250000	1	0	8	16	2	13	29	0.109892	9.20534	0.728499	0.849314
1	65065000	65255000	4	3	9	15	20	32	59	1.12789	10.1196	0.00185436	0.00815971
1	70220000	70410000	9	5	4	21	7	18	27	-0.289532	9.6032	0.368775	0.517457
1	72280000	72470000	3	2	2	6	6	4	21	0.492055	8.72071	0.542928	0.689889
1	76675000	76865000	6	4	2	11	5	11	25	0.0869726	9.15594	0.933046	0.995858
1	81610000	81800000	4	6	10	20	3	9	11	-1.48375	9.19455	0.000442482	0.00254157
1	84505000	84690000	6	5	12	39	18	49	89	0.638332	10.65	0.0241108	0.0651407
1	85275000	85460000	7	1	5	12	6	20	32	0.48316	9.45364	0.352456	0.500565
1	85705000	85890000	2	0	4	7	4	15	22	0.932336	8.93381	0.0868463	0.172109
1	89630000	89820000	4	0	5	12	6	16	25	0.466546	9.21169	0.230706	0.369601
1	89805000	89995000	3	1	7	27	4	10	17	-0.912485	9.24724	0.0606312	0.133862
1	92295000	92480000	5	3	6	23	3	9	7	-1.57254	9.04349	0.00150238	0.00691487
1	93445000	93635000	4	6	10	10	10	15	24	-0.028001	9.45185	0.891395	0.964501
1	94045000	94235000	12	9	26	35	15	23	17	-1.24817	10.2471	0.000305815	0.00192052
1	94050000	94235000	10	11	14	30	9	20	11	-1.37824	9.8832	0.000167661	0.00119047
1	94540000	94730000	4	1	8	20	3	6	10	-1.4232	8.94482	0.00941336	0.0299574
1	99845000	100035000	16	9	10	44	13	19	29	-1.03934	10.2125	0.00139391	0.00650031
1	99850000	100035000	18	18	16	64	20	25	44	-1.05854	10.7446	0.000185149	0.00128875
1	100265000	100450000	0	0	6	12	6	9	21	0.338979	8.93897	0.266894	0.410925
1	100265000	100455000	8	12	12	41	21	31	70	0.0316955	10.5742	1	1
1	107775000	107960000	8	2	4	12	9	12	28	0.191222	9.35359	0.84481	0.936699
1	108505000	108690000	7	3	6	16	14	16	24	0.0848771	9.54816	0.809728	0.910219
1	108690000	108875000	10	5	4	34	20	38	39	0.267103	10.2391	0.350768	0.500136
1	108690000	108880000	7	1	8	20	12	20	41	0.324753	9.79627	0.339126	0.487472
1	109210000	109395000	6	2	9	31	4	15	29	-0.67022	9.64442	0.0896954	0.176272
1	109545000	109735000	4	5	3	15	13	13	27	0.293766	9.4381	0.540342	0.687698
1	112880000	113070000	9	5	11	29	7	18	19	-0.965185	9.73303	0.00972274	0.0306657
1	113200000	113390000	1	1	7	11	4	13	20	0.189209	9.01122	0.662987	0.790836
1	113205000	113390000	2	3	4	13	14	20	38	1.02301	9.59968	0.00834172	0.0270962
1	113390000	113580000	1	0	1	5	5	8	20	1.50704	8.59499	0.00758454	0.0249232
1	114150000	114340000	1	1	4	7	4	11	26	0.906772	8.92415	0.119445	0.218905
1	153790000	153975000	3	5	17	21	5	15	17	-1.01156	9.52641	0.00735357	0.0244253
1	160095000	160280000	4	6	11	14	12	21	33	0.184435	9.74002	0.849103	0.938865
1	161200000	161385000	6	7	4	22	9	18	31	-0.126715	9.6754	0.695198	0.820648
1	161200000	161390000	5	1	6	13	8	24	36	0.728443	9.58489	0.100383	0.193508
1	164560000	164745000	3	1	1	2	9	23	29	2.35774	9.1992	0.000106282	0.000863083
1	164560000	164750000	2	1	3	4	9	4	20	0.987491	8.70135	0.125704	0.226268
1	165405000	165595000	6	3	12	29	7	11	15	-1.23802	9.5205	0.00352118	0.0139018
1	167750000	167935000	4	2	2	11	9	15	33	0.871715	9.33417	0.0629917	0.136597
1	169600000	169790000	3	1	1	7	7	6	24	0.89495	8.82575	0.122208	0.221101
1	172530000	172715000	5	4	7	22	17	23	51	0.572354	10.0053	0.113977	0.212747
1	172530000	172720000	4	3	5	15	10	13	26	0.175233	9.36735	0.663787	0.790836
1	174020000	174205000	2	2	4	23	1	5	16	-1.12965	8.92628	0.0215241	0.0598693
1	178090000	178275000	7	5	9	26	10	37	36	0.139088	10.0446	0.753731	0.867282
1	178090000	178280000	4	7	9	32	16	29	54	0.256119	10.214	0.453839	0.598763
1	178535000	178725000	1	4	10	16	9	13	25	-0.088604	9.40718	0.992678	1
1	178540000	178725000	13	10	24	67	26	38	108	-0.109301	11.0687	0.711288	0.834759
1	179880000	180065000	5	3	6	18	7	11	27	-0.206993	9.37994	0.598809	0.741558
1	180230000	180415000	8	2	11	15	15	27	47	0.569337	9.98408	0.136403	0.243049
1	180230000	180420000	3	2	4	6	9	17	35	1.27419	9.33302	0.0186001	0.0530948
1	180630000	180815000	4	0	4	8	9	9	24	0.685807	9.03314	0.116388	0.215539
1	180630000	180820000	1	1	4	10	6	12	20	0.569927	8.94445	0.262853	0.407696
1	182200000	182390000	3	7	12	34	6	10	16	-1.44718	9.59241	0.00021815	0.00148017
1	182205000	182390000	2	4	1	23	5	15	6	-0.758651	9.02553	0.250397	0.39356
1	182595000	182785000	4	4	8	13	10	16	23	0.0581196	9.42127	1	1
1	182600000	182785000	7	2	11	18	24	36	57	0.934803	10.2573	0.00394927	0.0151228
1	183280000	183470000	13	16	12	45	36	44	65	0.0910066	10.8631	0.782056	0.890448
1	183285000	183470000	9	2	7	23	13	24	18	-0.201606	9.69834	0.878982	0.957596
1	184970000	185155000	13	6	13	36	8	12	22	-1.37948	9.89838	0.000120245	0.000943924
1	198155000	198345000	4	2	4	17	3	8	21	-0.448056	9.05222	0.295179	0.442543
1	201645000	201830000	5	2	2	10	3	14	22	0.301457	9.02885	0.850974	0.939317
1	201955000	202140000	1	2	11	25	10	12	22	-0.453405	9.4834	0.499681	0.647158
1	203025000	203215000	2	1	3	7	13	24	36	1.78271	9.47964	9.61781e-05	0.000801299
1	212095000	212285000	8	4	8	23	1	7	4	-2.47516	9.05138	4.67398e-07	9.43475e-06
1	212100000	212285000	2	4	11	26	3	1	5	-2.82297	8.97414	3.92913e-07	8.16451e-06
1	212605000	212790000	12	5	5	18	13	45	44	0.617975	10.1582	0.123973	0.223721
1	212665000	212855000	3	5	9	39	7	11	10	-1.57208	9.53108	0.000262467	0.00172496
1	220335000	220525000	10	4	11	21	4	13	14	-1.27247	9.44577	0.00113554	0.00550772
1	225465000	225650000	5	3	6	18	5	10	23	-0.451729	9.26979	0.263212	0.407805
1	227125000	227315000	6	4	4	29	2	10	18	-1.17405	9.32391	0.00311253	0.0125657
1	227755000	227945000	6	9	9	18	14	22	24	-0.185163	9.79201	0.568758	0.714106
1	227760000	227945000	9	1	9	25	15	26	39	0.20298	9.98038	0.493379	0.643122
1	229270000	229455000	3	1	0	9	7	9	22	0.859106	8.87209	0.120229	0.219053
1	230975000	231160000	2	3	4	17	33	43	86	1.97825	10.4478	2.89534e-09	1.31972e-07
1	230975000	231165000	3	2	4	5	7	17	25	1.0607	9.12791	0.0646274	0.137427
1	231335000	231525000	18	10	8	52	15	37	40	-0.588939	10.52	0.0525669	0.118653
1	232435000	232625000	5	3	4	11	18	43	55	1.61842	10.0843	2.79916e-05	0.000297384
1	232440000	232625000	5	3	10	13	15	30	39	0.725854	9.88399	0.0663363	0.139692
1	236605000	236795000	6	7	6	24	7	9	27	-0.705182	9.53719	0.0473894	0.109515
1	236610000	236795000	7	0	11	13	2	7	25	-0.63143	9.18106	0.114267	0.213007
1	241635000	241825000	4	2	5	15	3	12	22	-0.197915	9.13014	0.583318	0.724915
1	243850000	244040000	0	4	0	8	8	13	24	1.20446	8.99895	0.0223707	0.0613784
1	244650000	244835000	12	1	11	20	5	25	33	-0.225903	9.80219	0.497383	0.645957
1	244860000	245045000	12	11	33	72	15	42	72	-0.683644	10.9758	0.00712255	0.0240195
1	244860000	245050000	5	5	13	26	8	9	19	-1.116	9.55255	0.00457608	0.0167926
1	246505000	246695000	3	1	7	12	11	28	32	0.939689	9.60942	0.0156404	0.0464211
1	246565000	246750000	6	0	6	13	8	15	33	0.448001	9.42073	0.254549	0.397874
1	246565000	246755000	4	4	2	10	6	16	28	0.58614	9.24913	0.39471	0.545186
1	247145000	247330000	1	1	6	23	1	6	7	-1.69524	8.76557	0.00568144	0.0198091
2	760000	950000	1	0	2	2	7	14	25	2.41287	8.859	0.00012655	0.000971824
2	765000	950000	4	1	1	9	14	17	24	1.21312	9.26188	0.00604296	0.0208261
2	950000	1135000	5	2	6	14	16	25	25	0.638764	9.63359	0.0617342	0.135662
2	1550000	1740000	3	6	8	25	11	33	32	0.201179	9.91807	0.570025	0.714106
2	9230000	9420000	3	2	6	14	17	29	32	0.993	9.73916	0.00768337	0.0251893
2	9235000	9420000	5	5	1	13	4	12	22	-0.0655348	9.12019	0.697306	0.822078
2	11150000	11340000	4	7	20	27	7	14	13	-1.44571	9.68828	0.000127876	0.000976698
2	11155000	11340000	6	7	25	38	11	26	34	-0.786177	10.2576	0.0150414	0.0448386
2	12525000	12715000	2	4	9	28	2	4	7	-2.31324	9.04194	8.25627e-06	0.000102334
2	12530000	12715000	5	9	16	52	6	10	16	-1.96296	9.93745	8.27082e-08	2.2915e-06
2	12715000	12900000	8	5	9	31	5	13	20	-1.14926	9.62378	0.00170928	0.00766734
2	12715000	12905000	7	5	14	25	8	12	12	-1.33352	9.55221	0.0010005	0.00496038
2	15940000	16125000	6	3	18	26	75	122	132	2.02247	11.4425	2.64614e-15	6.23166e-13
2	15940000	16130000	5	4	13	17	9	38	28	0.240363	9.89371	0.640582	0.773626
2	17875000	18065000	3	3	5	12	4	14	24	0.144498	9.16599	0.978194	1
2	18560000	18750000	3	1	2	5	4	4	21	0.608794	8.60703	0.57899	0.720805
2	19900000	20090000	3	1	5	24	5	5	9	-1.35261	8.93691	0.028767	0.0749959
2	20050000	20240000	0	2	5	9	8	10	22	0.631827	8.99083	0.155439	0.271155
2	24490000	24675000	2	1	0	2	5	12	23	2.18153	8.72136	0.00442133	0.0163116
2	24600000	24790000	4	10	7	20	3	6	11	-1.74231	9.16734	7.82534e-05	0.000678356
2	25340000	25525000	0	1	3	5	5	12	24	1.43923	8.8372	0.0122739	0.0377023
2	25980000	26170000	7	1	8	25	17	23	22	0.00502691	9.77597	0.699713	0.823226
2	28560000	28750000	6	2	4	17	22	30	41	1.04369	9.95123	0.00337313	0.0135404
2	28565000	28750000	17	12	37	106	62	128	192	0.535998	11.9461	0.00558534	0.019681
2	30230000	30415000	2	2	6	17	3	16	24	-0.0170164	9.24429	1	1
2	30230000	30420000	5	5	6	30	8	16	41	-0.18796	9.81216	0.630288	0.764461
2	32165000	32355000	4	6	11	42	12	28	42	-0.246534	10.1734	0.619464	0.755875
2	36165000	36355000	2	0	7	6	4	20	25	0.965777	9.1341	0.0457653	0.108138
2	36355000	36540000	13	2	9	39	14	20	16	-0.903479	9.92535	0.0342291	0.0859072
2	36355000	36545000	5	4	15	30	12	20	34	-0.375821	9.95739	0.407818	0.557839
2	36595000	36780000	4	7	5	20	2	7	13	-1.40507	9.07857	0.000786643	0.00407153
2	37670000	37860000	2	3	3	25	5	8	22	-0.550129	9.21293	0.299566	0.446506
2	38560000	38750000	9	5	12	27	4	10	21	-1.3072	9.59332	0.000318813	0.00199328
2	38565000	38750000	3	4	4	26	4	10	12	-1.11855	9.15755	0.0205127	0.0576103
2	39480000	39665000	5	4	3	22	6	7	15	-0.921163	9.14314	0.051823	0.117161
2	42170000	42360000	3	3	5	12	4	17	24	0.248866	9.2194	0.748744	0.863653
2	44170000	44360000	4	4	4	15	9	18	22	0.183129	9.37565	0.741737	0.860488
2	45650000	45835000	7	5	11	18	27	36	42	0.696113	10.2274	0.0358763	0.0887937
2	45650000	45840000	3	4	6	19	25	55	65	1.52175	10.3976	4.30892e-06	5.74387e-05
2	46695000	46880000	4	1	3	9	23	19	40	1.6019	9.6787	6.51072e-05	0.000593525
2	46695000	46885000	3	3	11	19	18	46	48	0.969199	10.1889	0.0034798	0.0138117
2	46700000	46885000	1	2	1	14	6	11	22	0.462062	8.99504	0.324072	0.473052
2	46980000	47170000	2	0	2	2	10	12	26	2.23442	8.9341	0.000223573	0.00150433
2	46985000	47170000	2	0	1	4	15	57	55	3.43751	9.99719	2.19833e-13	2.58854e-11
2	46985000	47175000	2	1	7	22	20	42	60	1.29284	10.1992	3.54457e-05	0.000345412
2	46990000	47175000	1	0	1	6	9	20	18	1.89168	8.96416	0.000212886	0.00145318
2	47905000	48090000	3	3	10	23	10	14	20	-0.466911	9.49852	0.416043	0.563445
2	47905000	48095000	7	2	13	38	11	21	34	-0.490153	10.0073	0.249614	0.392767
2	53785000	53970000	3	1	10	27	17	21	36	0.247233	9.87453	0.280951	0.426864
2	54455000	54640000	2	1	4	8	9	26	64	1.94173	9.77026	7.40679e-06	9.42864e-05
2	54455000	54645000	2	2	1	6	16	25	28	1.96698	9.41535	5.17691e-05	0.000487665
2	54720000	54905000	0	1	2	4	8	8	21	1.67448	8.70828	0.00680737	0.0232338
2	55040000	55230000	10	4	6	24	4	7	13	-1.55021	9.28296	0.000264897	0.00173286
2	55045000	55230000	13	6	9	40	9	34	68	-0.0326305	10.4246	0.784248	0.891507
2	55230000	55415000	4	8	10	38	12	20	30	-0.580259	9.9837	0.113849	0.212747
2	58235000	58425000	7	3	6	24	6	12	20	-0.739879	9.4165	0.0747942	0.154962
2	58240000	58425000	11	8	11	36	9	30	32	-0.582984	10.1502	0.0645174	0.137427
2	60360000	60550000	12	2	16	25	2	5	10	-2.38465	9.38569	1.92701e-08	7.5635e-07
2	60365000	60550000	4	11	12	31	1	4	14	-2.30673	9.44835	4.04727e-09	1.682e-07
2	61280000	61470000	0	2	5	12	9	16	26	0.75063	9.2445	0.0630299	0.136597
2	61285000	61470000	2	1	10	15	6	11	23	-0.176483	9.22936	0.84588	0.936699
2	61470000	61655000	8	6	13	30	9	25	35	-0.427414	10.025	0.188297	0.317499
2	61470000	61660000	3	5	9	19	7	13	20	-0.531481	9.39196	0.19566	0.326022
2	61535000	61720000	1	2	6	8	3	5	20	-0.0441549	8.74449	0.886313	0.962613
2	62010000	62195000	3	3	13	24	11	14	16	-0.697139	9.53463	0.14905	0.261299
2	62195000	62385000	4	3	5	24	5	5	11	-1.38464	9.05061	0.0052979	0.0189039
2	64140000	64325000	6	2	7	18	10	26	35	0.413216	9.74253	0.298204	0.44629
2	64140000	64330000	6	3	5	25	10	16	17	-0.479973	9.48629	0.341215	0.489038
2	64330000	64520000	4	6	10	44	11	26	69	0.046407	10.3286	0.915581	0.98552
2	64335000	64520000	1	0	2	12	3	11	21	0.555299	8.83382	0.215278	0.353296
2	65240000	65430000	1	1	4	17	9	12	20	0.215476	9.14779	0.360641	0.509586
2	65245000	65430000	9	2	14	18	6	22	43	-0.0566645	9.86651	0.763628	0.874985
2	67395000	67580000	1	0	9	24	2	1	1	-3.45507	8.61022	3.62576e-05	0.000350905
2	68060000	68250000	1	2	7	20	5	14	30	0.0265135	9.37984	0.979588	1
2	68250000	68435000	3	2	3	17	12	24	37	0.879007	9.64406	0.0159677	0.0471032
2	68250000	68440000	3	3	8	26	21	34	83	1.09722	10.3685	0.000377913	0.0022723
2	68465000	68650000	3	4	8	20	0	4	5	-2.5774	8.77659	1.83934e-06	2.82499e-05
2	69450000	69640000	4	0	6	15	1	5	24	-0.46957	8.95541	0.341074	0.489038
2	69640000	69825000	6	9	20	37	30	55	55	0.322346	10.7233	0.227721	0.367317
2	69640000	69830000	5	5	4	24	19	16	41	0.354533	9.86733	0.275596	0.420083
2	72885000	73070000	3	0	4	16	2	9	25	-0.0492057	9.02525	1	1
2	85350000	85535000	4	4	4	20	14	31	40	0.747772	9.88197	0.0343381	0.0859738
2	85355000	85540000	4	2	7	14	5	8	26	-0.194776	9.18762	0.651049	0.78159
2	85410000	85600000	7	2	6	25	3	6	7	-1.92634	9.04687	0.0001462	0.00108158
2	85415000	85600000	7	4	18	44	16	24	52	-0.317506	10.3535	0.425365	0.571875
2	104850000	105035000	4	1	4	13	5	21	25	0.519145	9.29515	0.269597	0.413616
2	105335000	105520000	2	5	9	16	7	10	27	-0.257269	9.37183	0.532856	0.682625
2	113755000	113945000	5	1	5	21	6	16	16	-0.382966	9.27517	0.608316	0.748233
2	121530000	121715000	7	6	14	34	8	23	40	-0.485687	10.0705	0.147288	0.259175
2	127105000	127290000	5	1	6	9	22	39	64	1.84941	10.1382	1.136e-06	1.99586e-05
2	127290000	127475000	4	1	2	17	6	21	17	0.242781	9.22465	0.48798	0.637261
2	130180000	130370000	5	1	7	23	5	18	20	-0.393942	9.41423	0.440675	0.589653
2	134530000	134715000	3	0	1	3	7	20	38	2.4258	9.23608	1.4189e-05	0.000163001
2	144330000	144515000	7	4	16	24	21	50	89	0.898601	10.6248	0.00433046	0.0161756
2	144330000	144520000	8	9	8	18	11	9	26	-0.637868	9.61836	0.0692924	0.14441
2	153285000	153475000	3	1	3	20	21	47	68	1.68603	10.2548	2.33486e-07	5.32121e-06
2	153290000	153475000	7	5	5	25	31	40	53	0.948514	10.3623	0.00220427	0.0094383
2	153870000	154055000	2	0	3	8	5	4	25	0.650325	8.76831	0.218587	0.356655
2	158270000	158455000	5	1	5	5	9	19	26	1.01759	9.26262	0.0639609	0.136969
2	158455000	158640000	2	2	5	16	9	22	25	0.505639	9.4304	0.164611	0.283999
2	158455000	158645000	8	2	9	14	8	18	33	0.100119	9.60508	1	1
2	166185000	166375000	2	3	2	8	8	10	35	1.07141	9.18982	0.0468809	0.109515
2	166190000	166375000	0	1	7	8	6	16	36	1.11326	9.28252	0.0168939	0.0493205
2	170970000	171155000	5	5	10	16	32	39	69	1.26607	10.4223	0.000167273	0.00119047
2	170970000	171160000	5	3	11	34	19	44	77	0.732573	10.4945	0.00912023	0.0291789
2	170975000	171160000	3	3	8	10	15	28	34	0.982875	9.71768	0.0182094	0.0526173
2	178190000	178380000	1	1	4	7	3	3	22	0.335461	8.62567	0.708346	0.83269
2	181890000	182075000	2	1	7	17	14	31	48	1.11103	9.8865	0.00145908	0.00673752
2	181890000	182080000	3	4	2	13	5	21	19	0.348767	9.21114	0.564669	0.710487
2	196925000	197110000	3	2	6	10	7	18	34	0.756341	9.39841	0.132359	0.236738
2	197515000	197700000	12	6	2	19	0	12	22	-0.957612	9.34054	0.00325271	0.0130942
2	197515000	197705000	7	9	14	46	22	49	53	0.0834194	10.6218	0.711088	0.834759
2	199265000	199455000	2	3	5	16	4	14	23	-0.0336608	9.19905	1	1
2	199270000	199455000	5	3	3	24	10	15	24	-0.150039	9.48886	0.940628	1
2	200885000	201070000	11	6	12	25	9	38	53	0.121197	10.2577	0.985775	1
2	200960000	201150000	5	7	7	22	5	17	44	-0.0738192	9.76663	0.603611	0.745544
2	201450000	201640000	3	6	14	19	15	14	44	0.0647885	9.89188	0.983832	1
2	202375000	202560000	2	2	4	17	6	10	29	0.161772	9.23352	0.771629	0.880704
2	202375000	202565000	4	2	4	14	2	15	22	-0.0114364	9.1242	0.868624	0.951659
2	206085000	206275000	4	5	8	23	3	10	14	-1.23623	9.24607	0.00232389	0.00986085
2	209425000	209610000	0	0	0	1	7	9	23	4.19474	8.58526	4.59306e-06	6.06542e-05
2	209980000	210170000	8	4	5	9	4	7	20	-0.533129	9.05109	0.119252	0.218835
2	210000000	210190000	6	4	12	14	5	14	24	-0.488496	9.44317	0.156982	0.273172
2	214805000	214995000	4	4	6	21	3	8	14	-1.15041	9.10573	0.012636	0.0384798
2	218655000	218845000	4	4	8	24	1	8	10	-1.72246	9.09741	9.64054e-05	0.000801299
2	219540000	219725000	4	1	7	21	1	4	9	-1.85591	8.82547	0.00041968	0.0024812
2	226795000	226980000	3	3	2	7	5	14	22	0.706993	8.99079	0.386346	0.535728
2	226795000	226985000	8	0	5	11	5	16	25	0.209142	9.26104	0.748177	0.863653
2	230865000	231055000	9	3	10	29	9	20	35	-0.359499	9.89069	0.309513	0.45747
2	231225000	231410000	7	2	10	26	7	21	30	-0.312407	9.7456	0.446413	0.591728
2	231515000	231705000	3	0	7	11	8	19	40	0.94622	9.49817	0.014048	0.0424142
2	233060000	233250000	4	8	13	39	2	7	5	-2.79304	9.47397	4.1318e-10	2.16231e-08
2	235980000	236165000	11	6	4	32	5	4	6	-2.43171	9.30897	3.69345e-07	7.78933e-06
2	240245000	240435000	3	4	8	21	6	10	9	-1.14919	9.14846	0.0262639	0.0697573
2	240250000	240435000	4	1	9	24	10	17	11	-0.594076	9.40421	0.414017	0.563445
2	241315000	241505000	5	4	13	20	14	20	33	-0.0169475	9.83953	1	1
2	241685000	241875000	5	3	4	12	15	27	32	0.942753	9.67939	0.0227795	0.0622581
3	13090000	13280000	3	1	5	5	7	3	20	0.337076	8.73219	0.739304	0.859076
3	15235000	15425000	6	4	3	16	8	24	11	-0.0746362	9.33963	1	1
3	15240000	15425000	4	3	4	19	11	27	19	0.299525	9.54544	0.328598	0.476819
3	17550000	17740000	2	0	4	3	5	12	28	1.52769	8.92199	0.00871087	0.0280291
3	19145000	19330000	3	0	3	5	4	9	27	1.07682	8.85711	0.061012	0.134283
3	19145000	19335000	1	1	0	4	4	10	24	1.8755	8.68627	0.0057051	0.0198091
3	27480000	27665000	5	6	7	28	8	6	13	-1.39907	9.36828	0.0014289	0.00661978
3	29280000	29465000	6	4	3	10	6	10	24	0.0491138	9.14637	0.933133	0.995858
3	32500000	32685000	6	3	10	38	7	18	29	-0.708554	9.83942	0.0690872	0.144251
3	32815000	33005000	5	4	1	6	6	21	26	0.973605	9.23853	0.109658	0.207983
3	36990000	37175000	4	5	11	25	14	36	39	0.319459	10.0812	0.35802	0.506727
3	39105000	39290000	10	1	17	38	11	22	36	-0.590155	10.1102	0.129726	0.232618
3	39105000	39295000	2	1	6	22	5	12	18	-0.45076	9.18826	0.508938	0.656739
3	39190000	39380000	2	1	6	21	6	11	23	-0.230668	9.24883	0.932426	0.995858
3	45035000	45225000	5	5	12	19	20	24	24	0.0926365	9.8745	0.760059	0.87291
3	45040000	45225000	4	5	5	20	15	30	47	0.750057	9.97291	0.0433666	0.103508
3	46975000	47160000	6	6	6	22	12	25	41	0.258974	9.90942	0.570072	0.714106
3	48240000	48425000	4	4	8	32	10	13	31	-0.471005	9.72849	0.273828	0.418559
3	48240000	48430000	8	5	9	35	3	8	19	-1.5912	9.56522	1.7154e-05	0.000193908
3	48445000	48635000	2	4	9	20	7	15	24	-0.283735	9.44995	0.499563	0.647158
3	48470000	48660000	4	2	4	5	6	17	23	0.863513	9.09681	0.188967	0.317931
3	48660000	48845000	4	3	4	7	15	28	28	1.28538	9.56604	0.00449736	0.0165489
3	48715000	48900000	3	3	5	21	3	4	6	-1.8749	8.79038	0.00158765	0.00719021
3	49720000	49905000	3	1	7	18	12	21	25	0.360534	9.53081	0.235391	0.374981
3	50355000	50540000	6	1	2	16	11	29	45	1.07111	9.77514	0.00422691	0.015927
3	50355000	50545000	2	2	8	8	26	16	37	1.31778	9.70552	0.000995701	0.00495396
3	53160000	53345000	2	1	5	23	4	6	5	-1.55922	8.80451	0.0168496	0.049293
3	53935000	54120000	7	2	19	36	11	15	11	-1.37744	9.79866	0.00113818	0.00550772
3	56800000	56985000	3	2	1	11	8	11	23	0.622809	9.04731	0.195454	0.326022
3	58305000	58490000	7	11	10	44	6	25	31	-0.888388	10.1109	0.00410114	0.0154944
3	61370000	61560000	2	1	1	13	3	10	20	0.286148	8.84213	0.635002	0.768859
3	61375000	61560000	5	2	5	28	5	9	23	-0.758891	9.37352	0.0955674	0.186001
3	61560000	61745000	5	5	8	24	7	7	13	-1.2838	9.29825	0.00437253	0.0162162
3	62875000	63065000	3	0	8	20	7	9	13	-0.702605	9.10168	0.379598	0.531231
3	71395000	71580000	8	1	7	20	5	8	7	-1.47112	9.05659	0.00744782	0.0245882
3	77035000	77220000	7	4	5	20	2	8	11	-1.45517	9.06178	0.00108676	0.00531348
3	77040000	77225000	2	5	0	6	5	14	22	0.896865	8.94804	0.202914	0.335735
3	77040000	77230000	1	1	4	8	14	13	32	1.38475	9.2906	0.00263419	0.0108516
3	97820000	98010000	1	2	3	7	6	6	20	0.575055	8.74245	0.357993	0.506727
3	98330000	98520000	6	0	4	11	10	10	26	0.434938	9.20787	0.283276	0.429473
3	100070000	100260000	10	6	15	30	0	7	10	-2.53451	9.48204	5.08626e-11	3.26677e-09
3	100075000	100260000	11	4	9	24	2	5	5	-2.65062	9.16768	3.4083e-08	1.14665e-06
3	100400000	100585000	5	5	6	14	4	15	29	-0.0690762	9.39379	0.629279	0.764461
3	100400000	100590000	12	6	15	20	11	26	56	-0.00242084	10.2023	0.749496	0.863815
3	107240000	107425000	1	6	4	25	11	15	24	-0.154527	9.52107	0.967419	1
3	107240000	107430000	9	6	9	28	11	28	39	-0.11608	10.0537	0.729176	0.849359
3	112330000	112515000	11	5	9	18	3	12	25	-0.867623	9.51097	0.007347	0.0244253
3	112330000	112520000	4	4	5	13	7	14	25	0.108727	9.30228	0.979577	1
3	113510000	113695000	5	3	5	12	10	16	21	0.223337	9.3194	0.764141	0.874985
3	119900000	120090000	5	4	4	22	10	25	58	0.683907	9.95677	0.0805797	0.164299
3	119905000	120090000	7	2	6	21	16	31	54	0.798174	10.0704	0.0179862	0.0521859
3	128970000	129160000	5	4	6	21	13	34	32	0.482193	9.8836	0.169694	0.290647
3	129120000	129305000	3	6	4	21	1	3	2	-3.04361	8.68153	3.33469e-06	4.71192e-05
3	130700000	130890000	8	1	6	21	4	8	17	-0.985291	9.19657	0.0322831	0.0820431
3	130705000	130890000	1	2	6	22	5	9	14	-0.752975	9.06809	0.182126	0.308894
3	130745000	130930000	2	6	5	20	0	4	6	-2.35381	8.74385	2.10034e-05	0.00023006
3	133385000	133570000	1	1	2	3	8	13	24	1.92885	8.89119	0.00346767	0.0138023
3	134300000	134485000	3	3	6	8	6	9	20	0.0650174	8.99199	1	1
3	136565000	136750000	3	4	7	13	4	14	20	-0.225619	9.1876	0.577313	0.71935
3	141960000	142145000	5	4	7	14	4	15	23	-0.24467	9.31003	0.415022	0.563445
3	143780000	143970000	6	8	16	36	14	14	45	-0.555662	10.1521	0.0925908	0.181408
3	143785000	143970000	3	3	10	18	3	9	27	-0.528944	9.31009	0.140825	0.249983
3	149970000	150155000	4	5	6	15	6	15	36	0.181083	9.51215	1	1
3	149970000	150160000	5	4	13	25	9	13	66	0.125007	10.0353	0.924136	0.992253
3	150215000	150405000	3	2	7	2	10	17	37	1.40993	9.37348	0.0137501	0.0416035
3	150220000	150405000	5	1	8	11	20	35	40	1.24982	9.93229	0.000673964	0.00363207
3	152650000	152835000	2	2	3	25	3	7	8	-1.37337	8.88327	0.0221694	0.0610631
3	153160000	153345000	4	3	9	20	2	7	8	-1.72802	8.98272	0.000435271	0.00254148
3	158110000	158295000	2	3	2	9	2	6	24	0.222362	8.79753	1	1
3	158110000	158300000	1	3	4	12	7	8	31	0.48138	9.1629	0.351565	0.500264
3	160565000	160750000	2	0	10	16	8	18	43	0.587241	9.61768	0.062002	0.136038
3	160565000	160755000	7	9	14	57	22	41	67	-0.0412187	10.7055	1	1
3	168250000	168440000	0	2	1	4	1	1	20	0.803458	8.26	0.422442	0.569028
3	173395000	173580000	9	6	5	28	7	20	41	-0.220627	9.88367	0.451141	0.596316
3	173395000	173585000	8	4	8	20	9	20	29	-0.168395	9.69957	0.634133	0.768465
3	183445000	183635000	2	1	11	24	11	26	50	0.516476	9.93887	0.0814986	0.164623
3	184175000	184360000	2	4	11	20	13	10	13	-0.661101	9.37401	0.252465	0.395053
3	184335000	184525000	3	0	9	26	3	7	7	-1.72336	9.00857	0.00245643	0.010269
3	184360000	184545000	7	2	12	17	11	22	34	0.102959	9.77942	0.849598	0.938865
3	184360000	184550000	6	1	8	10	10	25	20	0.448484	9.45293	0.285689	0.432203
3	184560000	184745000	11	6	19	42	9	16	14	-1.63001	10.0026	6.93879e-06	8.91319e-05
3	184560000	184750000	8	6	10	27	7	8	9	-1.73401	9.43117	4.34892e-05	0.000415204
3	186590000	186780000	10	6	4	24	19	32	57	0.588988	10.2292	0.103051	0.197554
3	186595000	186780000	11	2	6	28	8	21	26	-0.434828	9.74758	0.295342	0.442543
3	190510000	190695000	8	3	6	15	10	20	29	0.173558	9.60026	0.7888	0.894386
3	190860000	191050000	3	0	5	20	5	7	15	-0.661125	8.98057	0.441368	0.590022
3	196315000	196500000	13	2	5	24	11	28	47	0.248154	10.0245	0.533762	0.682929
3	196500000	196685000	0	2	3	9	7	18	37	1.41852	9.30655	0.00235115	0.00992812
3	197295000	197480000	11	8	14	34	5	11	9	-2.08754	9.70563	4.48163e-08	1.40723e-06
3	197295000	197485000	8	0	3	11	14	14	24	0.568259	9.34699	0.135251	0.2413
4	2005000	2195000	5	1	2	20	3	4	2	-2.12466	8.58133	0.00384739	0.0147965
4	2055000	2240000	0	3	3	5	7	10	27	1.23976	8.95348	0.0325536	0.082582
4	15000000	15185000	7	2	12	25	11	19	21	-0.496248	9.70717	0.331943	0.480642
4	15000000	15190000	7	3	10	34	8	9	23	-1.07521	9.65324	0.00736764	0.0244253
4	16035000	16225000	3	2	6	20	3	5	19	-0.871716	9.03943	0.056223	0.125305
4	17610000	17795000	0	1	1	5	5	11	22	1.70171	8.71805	0.00560314	0.0196946
4	17610000	17800000	3	3	4	6	2	16	24	0.607617	9.02517	0.459018	0.60503
4	17615000	17805000	7	1	6	10	9	26	22	0.550132	9.45824	0.23983	0.380337
4	17620000	17810000	3	3	4	15	4	14	24	0.0464471	9.19774	1	1
4	17835000	18020000	6	4	3	8	4	21	18	0.294125	9.17474	0.835588	0.929674
4	25185000	25375000	0	1	3	21	1	9	13	-0.701009	8.8058	0.39785	0.54845
4	26860000	27045000	4	2	3	10	1	7	27	0.0929491	8.92734	0.957533	1
4	41065000	41255000	1	3	2	4	9	11	29	1.53108	9.0362	0.0163594	0.0481579
4	42655000	42840000	1	2	3	6	10	8	34	1.36866	9.12001	0.0115902	0.0359933
4	42655000	42845000	1	1	3	5	9	8	20	1.18215	8.79424	0.0449604	0.106771
4	44445000	44630000	2	4	3	14	27	49	56	1.87667	10.2329	1.63587e-07	4.09108e-06
4	48585000	48775000	2	0	6	18	12	22	42	0.881105	9.67959	0.00434506	0.0161756
4	48590000	48775000	3	3	9	26	11	23	54	0.406874	9.97857	0.23021	0.369601
4	48590000	48780000	4	4	4	6	4	4	22	-0.0845309	8.83038	0.642783	0.774959
4	48775000	48960000	4	3	4	8	8	8	30	0.520027	9.16382	0.489913	0.639194
4	55545000	55730000	8	9	15	34	5	12	17	-1.64886	9.78485	2.96522e-06	4.23217e-05
4	55545000	55735000	11	8	18	47	3	11	24	-1.84182	10.0258	2.65594e-08	1.01428e-06
4	73065000	73250000	2	1	3	5	8	12	22	1.20817	8.92553	0.0461071	0.108402
4	73065000	73255000	10	11	17	61	46	104	120	0.829262	11.4	0.000364189	0.00219914
4	73070000	73255000	10	7	16	35	38	34	45	0.190703	10.5775	0.379719	0.531231
4	84775000	84965000	6	3	6	16	13	24	46	0.700409	9.84525	0.0814924	0.164623
4	84780000	84965000	5	2	4	21	15	23	34	0.532387	9.74264	0.0992475	0.191842
4	89650000	89835000	5	1	1	8	1	14	20	0.465172	8.85098	0.614994	0.753675
4	98465000	98655000	3	3	0	6	16	52	65	2.71794	10.0983	5.96909e-10	2.90839e-08
4	105520000	105705000	3	0	0	8	15	11	23	1.51262	9.07303	0.000598321	0.0033154
4	107720000	107910000	4	1	6	15	8	9	21	-0.123292	9.16309	1	1
4	110005000	110195000	5	5	7	24	53	90	144	2.13787	11.1767	4.78612e-14	6.76279e-12
4	110010000	110195000	3	0	4	10	12	22	37	1.36608	9.50528	0.000383449	0.00229582
4	113570000	113760000	3	4	3	11	11	23	28	0.869373	9.46692	0.0623876	0.136117
4	113575000	113760000	3	0	4	20	10	30	19	0.527713	9.50962	0.0474332	0.109515
4	113760000	113950000	3	2	1	5	9	23	30	1.76015	9.28613	0.00109133	0.0053174
4	118030000	118220000	5	4	4	17	9	16	41	0.414311	9.62345	0.427462	0.574149
4	122730000	122920000	14	8	29	57	22	36	51	-0.641544	10.788	0.0297376	0.0768175
4	122735000	122920000	8	10	10	23	10	18	30	-0.555869	9.86719	0.0813006	0.164623
4	124710000	124900000	3	2	6	12	9	21	33	0.745932	9.494	0.102324	0.196712
4	127780000	127965000	4	4	8	20	20	41	52	0.981493	10.1946	0.00359855	0.0141243
4	139110000	139295000	5	0	1	6	1	5	20	0.307543	8.54678	0.88821	0.963933
4	139110000	139300000	10	6	11	24	7	14	27	-0.818252	9.73868	0.01442	0.0433522
4	139115000	139300000	4	4	6	25	2	11	17	-1.04106	9.25828	0.00925161	0.0295091
4	139960000	140150000	2	1	0	7	5	15	27	1.50051	8.97711	0.00555877	0.0196364
4	139965000	140150000	3	1	5	7	8	15	26	0.890324	9.16292	0.0855273	0.170692
4	140940000	141130000	5	2	5	11	12	12	21	0.289811	9.25217	0.532863	0.682625
4	140945000	141130000	5	3	4	12	8	18	21	0.276495	9.29394	0.606922	0.748233
4	143325000	143510000	3	1	6	21	3	5	9	-1.45529	8.84626	0.0123619	0.0378083
4	143335000	143520000	6	3	3	16	13	16	20	0.158564	9.40667	0.720675	0.841974
4	146330000	146520000	1	4	2	7	6	15	24	0.948752	9.04501	0.116326	0.215539
4	146335000	146520000	9	7	6	25	18	25	56	0.35587	10.1833	0.363757	0.511348
4	147680000	147865000	4	7	10	15	12	23	27	0.0737141	9.71687	1	1
4	152535000	152725000	4	1	4	22	4	7	8	-1.27346	8.89421	0.0378901	0.0926275
4	152935000	153120000	7	3	11	21	4	15	19	-0.842377	9.46167	0.0337562	0.0850222
4	152935000	153125000	8	4	20	50	13	21	32	-0.922224	10.251	0.00961442	0.0303919
4	154550000	154740000	3	3	3	24	1	6	13	-1.3467	8.93986	0.00481806	0.0175011
4	158915000	159100000	5	1	3	24	7	11	14	-0.640194	9.18783	0.383337	0.533651
4	165135000	165325000	10	8	20	45	20	15	30	-0.976528	10.2979	0.00494307	0.0178027
4	165140000	165325000	7	13	17	32	11	20	26	-0.992198	10.0887	0.0023538	0.00992812
4	168640000	168830000	3	2	8	7	9	14	29	0.636819	9.29528	0.264235	0.408413
4	182255000	182445000	3	3	6	25	2	3	5	-2.43726	8.84051	3.19352e-05	0.000329376
4	183470000	183655000	3	0	2	13	14	32	53	1.77162	9.82917	1.26555e-06	2.17781e-05
4	183905000	184090000	4	2	10	21	8	22	35	0.121403	9.71413	0.751139	0.865003
4	183905000	184095000	4	2	12	23	15	20	30	0.0244527	9.79576	0.764863	0.875103
4	184280000	184470000	7	3	5	20	9	24	19	-0.0809391	9.55619	1	1
4	184285000	184470000	1	8	12	27	11	21	16	-0.628132	9.70902	0.181989	0.308894
4	185205000	185395000	3	2	2	5	8	8	26	1.04815	8.94242	0.0898267	0.176285
4	185210000	185395000	7	2	7	17	12	35	63	0.988633	10.1043	0.00872811	0.0280291
5	470000	655000	0	0	2	5	4	16	21	1.82158	8.78801	0.00100824	0.00496391
5	6445000	6630000	0	1	0	3	25	44	50	4.15564	9.91323	1.71637e-15	4.85046e-13
5	10440000	10625000	10	3	8	24	9	16	25	-0.531226	9.67255	0.190019	0.318879
5	14140000	14325000	1	2	2	16	13	18	22	0.722135	9.32432	0.0472917	0.109515
5	14140000	14330000	4	2	5	10	9	15	20	0.377383	9.18916	0.406591	0.556698
5	16935000	17125000	6	4	11	17	11	24	24	-0.0553553	9.70467	0.971335	1
5	17215000	17400000	16	7	27	81	27	47	61	-0.53806	11.0358	0.0765907	0.158185
5	17215000	17405000	6	3	5	25	16	28	19	0.108923	9.7635	0.560579	0.7066
5	32395000	32585000	3	2	4	17	2	7	22	-0.44592	9.00265	0.317232	0.465894
5	34470000	34655000	7	1	9	12	2	7	20	-0.76209	9.05914	0.0548419	0.122613
5	36685000	36875000	2	2	3	13	6	13	23	0.389179	9.10183	0.443295	0.59072
5	36690000	36875000	6	4	12	23	14	24	37	0.0511916	9.95232	0.943528	1
5	43120000	43305000	1	1	6	18	8	17	48	0.783794	9.6204	0.0276207	0.0728135
5	43120000	43310000	17	4	25	76	36	70	144	0.376564	11.3828	0.0689475	0.144251
5	43125000	43310000	2	5	5	15	15	18	21	0.355635	9.47032	0.336272	0.485088
5	56950000	57135000	9	15	28	78	21	35	58	-0.820773	10.9315	0.00272328	0.0111536
5	56950000	57140000	5	1	12	24	4	12	19	-0.931745	9.39978	0.0285963	0.0746888
5	58580000	58765000	0	1	2	6	7	18	29	1.85798	9.09298	0.000298682	0.00190967
5	58580000	58770000	4	1	0	8	8	20	32	1.48631	9.27416	0.00240086	0.0100665
5	61140000	61330000	1	2	1	9	2	9	23	0.646925	8.76371	0.363575	0.511348
5	61145000	61330000	7	3	3	7	3	10	20	-0.0722763	8.94886	0.714654	0.838013
5	61160000	61345000	6	5	7	22	6	8	15	-1.13452	9.29201	0.00959222	0.0303897
5	61330000	61520000	2	3	1	12	8	18	20	0.69314	9.15021	0.112751	0.211297
5	65735000	65925000	5	4	8	11	9	15	27	0.134411	9.42946	1	1
5	65740000	65925000	6	7	4	28	17	30	47	0.400989	10.1158	0.234621	0.374981
5	74865000	75050000	1	1	8	15	6	13	26	0.162326	9.24544	0.663219	0.790836
5	75050000	75235000	11	0	20	17	8	7	16	-1.3484	9.49851	0.00158218	0.00718848
5	77775000	77960000	2	6	6	22	3	9	6	-1.61421	9.00717	0.0021167	0.00911861
5	79235000	79420000	6	3	4	18	10	16	26	0.0715078	9.47861	0.955108	1
5	79235000	79425000	6	0	2	19	5	10	20	-0.274793	9.10921	0.834338	0.929674
5	84190000	84380000	0	0	6	7	14	28	28	1.75702	9.45314	6.5412e-06	8.47956e-05
5	84195000	84380000	5	3	6	12	8	11	29	0.154095	9.33127	0.952459	1
5	84380000	84565000	5	5	9	24	6	10	22	-0.864316	9.46898	0.0274277	0.0724398
5	87075000	87265000	3	2	4	6	4	11	20	0.458555	8.86664	0.595929	0.738638
5	91195000	91380000	3	3	0	9	5	11	22	0.617474	8.92031	0.328356	0.476819
5	93620000	93805000	2	1	1	10	0	12	20	0.466745	8.74144	0.461383	0.60758
5	95280000	95465000	1	1	5	9	10	9	24	0.742281	9.05081	0.116073	0.21552
5	95280000	95470000	6	2	6	12	7	18	22	0.147859	9.3282	0.8694	0.951659
5	96745000	96935000	4	3	7	6	8	9	21	0.17208	9.06438	1	1
5	96750000	96935000	6	2	2	14	22	37	69	1.71051	10.1777	2.29917e-06	3.41971e-05
5	98585000	98770000	3	3	5	15	6	19	22	0.171964	9.31348	0.786505	0.892958
5	103255000	103440000	5	5	12	16	16	19	32	0.116376	9.80249	0.876175	0.955274
5	103255000	103445000	3	2	5	14	15	20	33	0.835435	9.58871	0.0281397	0.0737689
5	112225000	112415000	5	6	10	16	16	48	49	0.887542	10.2189	0.0195429	0.0554501
5	112230000	112415000	9	5	8	14	26	33	66	1.05268	10.3087	0.00440514	0.0162944
5	115625000	115810000	6	2	4	27	9	27	49	0.447109	9.92429	0.171818	0.293566
5	115625000	115815000	14	14	25	64	35	86	173	0.573676	11.5148	0.0188028	0.0535653
5	115840000	116030000	5	1	11	19	4	14	24	-0.478173	9.40135	0.26697	0.410925
5	116570000	116755000	18	12	24	80	5	6	9	-3.3393	10.4057	1.38015e-19	9.75073e-17
5	116570000	116760000	7	8	15	53	1	7	3	-3.47284	9.71636	1.01059e-15	3.56991e-13
5	119070000	119255000	5	3	7	22	0	4	6	-2.50617	8.84555	3.73609e-06	5.17559e-05
5	121960000	122150000	4	2	0	3	5	14	20	1.33114	8.81468	0.0648218	0.137427
5	122845000	123035000	7	6	9	35	8	13	18	-1.18076	9.70112	0.00247897	0.0103023
5	132775000	132960000	2	0	3	8	6	9	21	0.771955	8.82827	0.120301	0.219053
5	132865000	133050000	11	8	21	43	4	19	21	-1.61098	10.094	1.14413e-06	1.99586e-05
5	134175000	134365000	5	6	13	27	10	17	23	-0.696475	9.7642	0.0671965	0.141083
5	135940000	136130000	1	1	3	14	15	15	27	0.9548	9.34883	0.00613413	0.0210889
5	138350000	138540000	7	6	12	25	10	16	16	-0.914328	9.67082	0.0169883	0.0494938
5	139560000	139745000	3	0	6	24	9	10	15	-0.539948	9.22297	0.61573	0.753923
5	140855000	141040000	16	7	19	57	19	37	59	-0.446617	10.7294	0.126137	0.226758
5	141370000	141560000	0	1	9	10	10	21	12	0.473068	9.1665	0.145066	0.255903
5	141685000	141875000	7	6	6	30	19	38	43	0.395661	10.221	0.216728	0.354441
5	141690000	141875000	9	8	22	57	51	104	132	0.957179	11.4418	2.83794e-05	0.000299255
5	146685000	146875000	4	4	2	15	13	16	23	0.401106	9.39282	0.299033	0.446426
5	149365000	149550000	5	3	9	28	7	17	13	-0.899668	9.49614	0.049029	0.1121
5	154445000	154630000	8	2	8	32	3	5	20	-1.49668	9.41301	0.000123679	0.000954968
5	154445000	154635000	3	3	10	19	1	11	20	-0.839221	9.21922	0.0320276	0.0815406
5	154755000	154940000	3	4	4	18	15	23	18	0.336377	9.53071	0.274003	0.418559
5	171200000	171385000	2	2	4	7	5	8	27	0.648337	8.95478	0.397759	0.54845
5	172095000	172280000	4	2	8	25	7	14	18	-0.633884	9.4124	0.228523	0.368191
5	172450000	172640000	1	2	3	16	17	17	35	1.00983	9.56064	0.00381341	0.0147965
5	172770000	172955000	4	7	8	13	8	15	28	-0.0701096	9.49469	0.650027	0.781027
5	172955000	173140000	4	3	8	21	2	10	13	-1.19089	9.12657	0.0070266	0.0238096
5	177110000	177300000	11	2	26	64	24	46	36	-0.489739	10.7198	0.228863	0.368318
5	177115000	177300000	10	5	21	54	15	34	27	-0.824885	10.4226	0.0203225	0.0573169
5	177310000	177495000	10	3	10	30	9	10	36	-0.648975	9.8139	0.0684679	0.143539
5	179620000	179805000	2	2	5	11	8	25	49	1.29286	9.663	0.00222359	0.00949224
5	180290000	180475000	8	2	6	10	9	24	16	0.221614	9.38918	0.721011	0.841974
6	3065000	3255000	7	2	8	24	13	20	28	-0.0716222	9.74651	1	1
6	7400000	7590000	3	2	6	12	10	9	20	0.0879262	9.13527	0.773206	0.881792
6	7725000	7910000	3	1	8	25	33	58	92	1.67326	10.6516	5.19978e-09	2.09923e-07
6	10505000	10695000	6	4	5	20	3	12	17	-0.816812	9.23263	0.039437	0.0957466
6	10510000	10695000	11	10	10	39	13	36	43	-0.295056	10.3583	0.300341	0.447188
6	10555000	10745000	6	8	8	13	12	20	39	0.250795	9.79627	0.876113	0.955274
6	15055000	15245000	7	6	8	40	2	7	2	-3.02946	9.3719	4.0906e-10	2.16231e-08
6	15060000	15245000	10	8	10	23	2	4	11	-2.30326	9.31759	3.32973e-08	1.14665e-06
6	15245000	15430000	9	5	12	30	0	21	14	-1.36288	9.63853	9.24642e-05	0.00077769
6	15245000	15435000	14	7	16	21	5	16	19	-1.30577	9.77769	0.000109396	0.000878273
6	16570000	16760000	3	4	3	14	8	15	23	0.254876	9.2647	0.625057	0.762041
6	16575000	16760000	8	1	2	15	11	22	22	0.422169	9.45324	0.291988	0.438913
6	16760000	16945000	4	3	11	25	2	10	7	-1.80385	9.17026	8.28254e-05	0.00071063
6	17390000	17580000	1	1	1	7	5	3	24	0.936987	8.64115	0.166229	0.285744
6	20210000	20400000	9	5	12	39	2	12	16	-1.77138	9.68996	1.09154e-06	1.95234e-05
6	21590000	21780000	3	4	6	31	3	0	7	-2.68457	8.99658	2.46309e-06	3.58799e-05
6	21595000	21780000	7	4	5	20	4	4	5	-2.08737	8.91335	9.72903e-05	0.000803925
6	26020000	26205000	3	3	2	13	14	18	29	0.873098	9.449	0.0358405	0.0887937
6	26025000	26215000	5	2	6	8	13	21	34	0.972736	9.55345	0.0282793	0.0739975
6	26030000	26215000	16	6	13	24	14	20	28	-0.657225	10.0339	0.0403509	0.0972967
6	26340000	26530000	2	4	6	14	2	16	28	0.0864471	9.27642	1	1
6	26345000	26535000	8	6	9	21	13	20	25	-0.286521	9.78042	0.471067	0.618029
6	27280000	27470000	12	8	8	26	11	18	15	-0.968729	9.7703	0.00990905	0.0310454
6	27285000	27470000	7	4	12	24	8	8	10	-1.50095	9.39246	0.000809681	0.00416029
6	27495000	27685000	6	1	5	23	3	9	19	-0.835796	9.19419	0.0507567	0.11549
6	27500000	27685000	16	6	15	39	3	4	16	-2.42894	9.78794	7.75493e-11	4.76423e-09
6	27890000	28080000	8	7	10	20	17	34	72	0.671283	10.3444	0.0837655	0.168267
6	27895000	28080000	8	3	6	13	21	45	92	1.61602	10.4416	8.10987e-06	0.000101409
6	28395000	28585000	10	1	9	36	29	48	64	0.732601	10.5646	0.0040831	0.0154676
6	28400000	28585000	5	5	5	15	12	29	41	0.731353	9.83282	0.0811681	0.164623
6	28645000	28835000	6	6	7	22	5	12	27	-0.615566	9.51649	0.0691139	0.144251
6	28705000	28895000	7	5	9	20	1	5	7	-2.33773	9.02777	7.31597e-07	1.41609e-05
6	28790000	28980000	11	9	7	20	1	6	8	-2.37542	9.21485	3.05574e-08	1.10712e-06
6	30480000	30670000	9	4	8	25	1	7	15	-1.69708	9.28939	2.56548e-05	0.000277323
6	30555000	30740000	4	5	15	33	14	25	25	-0.445783	9.99009	0.350666	0.500136
6	30685000	30875000	4	2	4	15	4	20	13	-0.0874697	9.13312	1	1
6	30720000	30905000	9	5	3	22	2	14	25	-0.648573	9.43384	0.0505953	0.115394
6	31545000	31735000	7	3	2	19	11	27	30	0.468487	9.68664	0.215143	0.353296
6	33010000	33200000	3	0	11	47	12	20	37	-0.377763	10.0108	0.786789	0.892958
6	33015000	33200000	4	3	4	12	6	17	28	0.428304	9.31721	0.531043	0.681529
6	36980000	37170000	2	3	2	11	17	25	32	1.37912	9.58739	0.000949617	0.00479217
6	36985000	37170000	8	9	3	43	26	42	78	0.572373	10.6254	0.0398388	0.0965561
6	37815000	38000000	3	1	12	19	10	15	25	-0.151082	9.51374	0.967417	1
6	37820000	38010000	5	0	2	14	7	13	25	0.423911	9.17258	0.23587	0.37532
6	41600000	41785000	2	2	2	10	7	14	27	0.879988	9.12917	0.0859812	0.171227
6	42560000	42745000	1	5	7	22	6	24	14	-0.301336	9.43359	0.659155	0.788642
6	42980000	43170000	2	5	18	20	13	24	38	0.0238164	9.95589	1	1
6	43170000	43355000	6	1	11	21	3	7	7	-1.83031	9.05605	0.000357453	0.00217708
6	43770000	43955000	6	3	13	26	7	9	6	-1.74027	9.34356	0.000287727	0.00185643
6	47115000	47305000	3	2	3	30	10	14	21	-0.343054	9.46639	0.805935	0.906676
6	56650000	56840000	4	4	7	13	25	21	59	1.19821	10.0459	0.00122432	0.00580552
6	56655000	56840000	1	1	3	10	15	14	35	1.41455	9.37817	0.000763266	0.00399442
6	63385000	63570000	4	1	6	12	9	7	21	0.00166786	9.09122	1	1
6	63570000	63755000	4	1	2	17	4	28	37	0.827619	9.55489	0.0362716	0.0894447
6	63570000	63760000	6	4	10	23	28	61	76	1.26422	10.619	3.5158e-05	0.000344988
6	73460000	73650000	8	9	11	33	8	30	40	-0.363185	10.1451	0.197891	0.328965
6	81750000	81935000	4	4	7	20	2	3	11	-1.79748	8.92952	0.000183944	0.0012867
6	87405000	87590000	6	1	4	10	7	15	21	0.327831	9.1633	0.582602	0.724662
6	89410000	89595000	4	4	7	27	9	33	41	0.316288	9.96018	0.351265	0.500264
6	107490000	107675000	2	0	2	4	9	14	20	1.71761	8.8816	0.00190549	0.00828447
6	108070000	108260000	2	1	1	7	6	21	25	1.529	9.10511	0.00283835	0.0115579
6	108560000	108745000	4	2	4	24	10	10	10	-0.747962	9.19198	0.282195	0.428294
6	108560000	108750000	9	6	8	20	6	12	12	-1.20949	9.38824	0.00343054	0.0137319
6	109190000	109380000	5	2	10	30	17	19	45	0.14832	10.005	0.545359	0.691608
6	109195000	109380000	7	7	10	29	9	34	45	0.0161865	10.1411	0.977235	1
6	110175000	110360000	3	4	8	9	11	18	31	0.592026	9.49192	0.279772	0.42553
6	110175000	110365000	8	3	7	21	23	24	70	0.872397	10.2376	0.0100474	0.0314093
6	110180000	110365000	4	0	4	10	9	14	27	0.777718	9.21188	0.0627687	0.136597
6	111480000	111665000	7	2	2	10	18	33	54	1.59695	9.9573	7.45075e-05	0.000649871
6	111480000	111670000	1	2	2	9	10	14	36	1.38332	9.28515	0.00383728	0.0147965
6	111685000	111870000	2	1	1	4	10	16	33	2.13079	9.16984	0.000269411	0.00175428
6	113670000	113855000	11	2	8	25	11	14	21	-0.658366	9.6462	0.11391	0.212747
6	114150000	114340000	1	4	3	22	7	7	10	-0.889984	8.98228	0.1869	0.315897
6	116275000	116460000	3	6	13	22	2	11	14	-1.40046	9.33008	0.000524886	0.00291994
6	118890000	119075000	11	6	9	35	24	31	62	0.270285	10.452	0.364059	0.511348
6	119345000	119530000	1	1	9	20	2	11	12	-0.937778	9.01092	0.0891969	0.175537
6	119345000	119535000	1	0	4	20	1	4	12	-1.13802	8.66537	0.0849826	0.169845
6	124960000	125150000	6	7	9	36	12	9	28	-0.885106	9.82451	0.0214344	0.0597372
6	125780000	125970000	4	7	6	14	10	15	22	-0.104089	9.43167	0.789313	0.894386
6	125790000	125975000	3	2	4	7	11	14	28	1.0108	9.23849	0.0479122	0.110261
6	125790000	125980000	7	1	4	10	10	16	23	0.456159	9.29359	0.383811	0.533785
6	130365000	130550000	3	5	5	13	10	22	18	0.27226	9.39221	0.555587	0.702186
6	136605000	136790000	5	2	10	19	16	23	28	0.250889	9.76521	0.385772	0.535458
6	136820000	137010000	0	0	2	12	9	26	52	1.92482	9.61973	2.42229e-07	5.43285e-06
6	138795000	138985000	5	2	8	17	5	15	20	-0.367048	9.3126	0.414904	0.563445
6	142760000	142945000	2	0	5	15	12	24	46	1.21329	9.69329	0.000437405	0.00254157
6	148745000	148930000	5	0	11	14	14	23	14	0.134938	9.49224	0.401008	0.551192
6	148745000	148935000	3	3	6	15	8	23	26	0.394373	9.48253	0.344274	0.492735
6	149125000	149315000	4	4	4	17	6	7	20	-0.500203	9.13078	0.30303	0.450717
6	149315000	149505000	3	1	4	10	8	10	23	0.493201	9.05295	0.308078	0.456782
6	150415000	150600000	5	1	12	21	10	22	31	0.0158787	9.73315	0.890277	0.964501
6	158230000	158415000	5	3	11	20	10	13	24	-0.410475	9.54515	0.391809	0.54277
6	158230000	158420000	11	4	23	43	7	11	25	-1.59343	10.051	4.13318e-06	5.56208e-05
6	158815000	159000000	4	3	5	20	8	19	22	-0.0399578	9.44726	1	1
6	165660000	165845000	2	2	1	6	5	12	24	1.14805	8.88817	0.064788	0.137427
6	165660000	165850000	3	3	3	14	12	17	35	0.787471	9.50605	0.0481013	0.110336
6	169510000	169700000	1	0	4	8	5	10	21	0.768103	8.8246	0.0860378	0.171227
7	330000	515000	5	4	12	34	4	16	18	-1.17666	9.64379	0.0021795	0.00936057
7	975000	1160000	2	0	15	19	9	26	31	0.20051	9.72348	0.420723	0.567795
7	5235000	5420000	3	3	1	20	12	14	28	0.361453	9.42635	0.24945	0.392767
7	5240000	5425000	8	1	8	34	17	19	41	-0.0185428	10.0129	0.803201	0.905042
7	5405000	5590000	6	9	3	21	3	2	7	-2.36704	8.96375	4.94446e-06	6.469e-05
7	12020000	12210000	0	2	2	2	11	16	27	2.41051	9.05732	5.80601e-05	0.000539729
7	22820000	23010000	17	9	21	50	28	64	109	0.316409	11.1284	0.287811	0.434949
7	23105000	23295000	8	6	8	26	14	16	21	-0.558076	9.75045	0.217235	0.354859
7	26200000	26390000	1	2	0	10	7	16	23	1.1495	9.03261	0.0218413	0.0602769
7	37255000	37445000	1	7	8	21	2	12	13	-1.131	9.18953	0.00543399	0.0192994
7	37260000	37445000	5	3	6	23	2	9	23	-0.815863	9.2776	0.0389053	0.0946183
7	42930000	43115000	8	3	7	15	8	11	29	-0.190386	9.45622	0.528598	0.679105
7	44605000	44795000	13	10	19	28	23	43	82	0.287957	10.7355	0.540717	0.687698
7	44795000	44985000	5	2	6	26	8	13	30	-0.272442	9.55961	0.649809	0.781027
7	69410000	69595000	5	2	1	21	3	4	13	-1.15628	8.85463	0.0293254	0.0761706
7	69595000	69780000	4	3	4	17	11	21	30	0.475978	9.56314	0.230514	0.369601
7	70945000	71130000	2	2	5	22	2	4	2	-2.43615	8.63542	0.000508226	0.00286726
7	71130000	71315000	4	4	13	25	13	11	29	-0.461964	9.72084	0.294055	0.441551
7	71130000	71320000	11	7	10	29	7	31	40	-0.285399	10.1059	0.303708	0.45125
7	76045000	76230000	9	1	8	10	1	10	20	-0.638813	9.08193	0.0816425	0.164623
7	77345000	77535000	3	7	11	22	3	5	7	-2.17622	9.11352	3.94923e-06	5.36564e-05
7	77350000	77535000	4	4	4	24	1	7	8	-1.78331	8.94471	0.000250522	0.00166191
7	82250000	82440000	11	4	3	13	6	11	30	-0.16199	9.40767	0.499555	0.647158
7	82255000	82440000	1	2	6	22	6	14	28	-0.0277758	9.38326	0.979588	1
7	86960000	87150000	4	2	7	19	7	11	25	-0.2535	9.34679	0.670637	0.797214
7	90595000	90785000	1	1	3	6	9	8	25	1.21588	8.91584	0.0314985	0.0804834
7	91940000	92130000	9	2	12	23	18	22	28	-0.0788691	9.91827	1	1
7	92640000	92830000	7	5	6	20	8	25	21	-0.170784	9.63062	0.667505	0.794595
7	99135000	99325000	3	1	8	19	5	17	38	0.24302	9.54304	0.540448	0.687698
7	99140000	99325000	15	7	16	30	16	55	51	0.111193	10.5752	0.882264	0.96043
7	100425000	100610000	9	4	13	20	13	13	52	-0.0123286	9.97842	0.876153	0.955274
7	100690000	100875000	4	9	4	21	20	19	20	0.0158633	9.72854	0.829322	0.92635
7	100705000	100890000	5	2	9	19	10	20	27	0.029645	9.60957	0.883509	0.961045
7	100705000	100895000	4	0	1	10	16	24	32	1.60223	9.5067	3.39402e-05	0.000337729
7	100875000	101065000	0	3	4	13	2	11	21	0.060874	8.93588	1	1
7	100890000	101075000	6	2	4	13	7	8	21	-0.177365	9.11162	0.697574	0.822078
7	101625000	101815000	2	4	12	21	4	5	9	-1.75855	9.0749	0.000252567	0.00166765
7	105685000	105875000	8	2	12	26	9	14	15	-0.979311	9.57282	0.0261408	0.0696922
7	105690000	105875000	7	3	7	28	6	12	6	-1.50145	9.30685	0.00183934	0.00812182
7	112205000	112390000	6	3	9	14	23	41	53	1.17435	10.2067	0.00126676	0.00596642
7	112205000	112395000	2	3	9	13	11	15	23	0.178431	9.38243	0.741613	0.860488
7	123555000	123745000	10	6	17	43	20	29	53	-0.23432	10.4752	0.544655	0.691462
7	134125000	134315000	9	6	9	27	7	13	18	-1.10367	9.61645	0.00287851	0.0116878
7	134985000	135170000	6	1	2	17	13	22	35	0.764174	9.62942	0.0370351	0.0910097
7	141070000	141255000	3	8	8	20	8	15	22	-0.487986	9.5221	0.192938	0.322628
7	141070000	141260000	10	2	12	30	22	22	42	0.0353114	10.1617	0.748109	0.863653
7	141550000	141735000	4	4	8	18	15	16	21	-0.0319113	9.55593	1	1
7	148505000	148695000	4	0	4	13	2	18	38	0.725004	9.34827	0.107315	0.204638
7	148695000	148880000	4	3	8	22	10	21	46	0.35249	9.83511	0.380421	0.531551
7	155105000	155295000	1	0	1	5	8	24	28	2.37439	9.16717	2.8704e-06	4.13864e-05
7	155110000	155295000	1	1	1	10	10	26	28	1.63066	9.34342	0.000140521	0.00105056
7	155455000	155640000	2	1	2	6	7	20	30	1.63996	9.18975	0.00200166	0.0086759
7	156950000	157135000	5	3	8	30	9	23	13	-0.626194	9.62356	0.229796	0.369399
8	545000	730000	3	3	7	12	11	27	18	0.501943	9.46837	0.235234	0.374981
8	9150000	9335000	5	2	14	47	16	12	12	-1.25855	9.86405	0.00871511	0.0280291
8	9150000	9340000	2	3	8	21	2	11	10	-1.1977	9.04723	0.0164371	0.0482862
8	9365000	9555000	7	4	14	26	30	50	44	0.669319	10.4629	0.0205453	0.0576103
8	9370000	9555000	4	2	5	16	14	16	27	0.423955	9.49162	0.235318	0.374981
8	11010000	11200000	4	0	10	21	19	43	53	1.06911	10.1868	0.00020119	0.00138674
8	11015000	11200000	8	5	20	53	56	144	180	1.50563	11.6484	3.37087e-11	2.36065e-09
8	16835000	17025000	2	2	9	9	7	15	33	0.57662	9.36021	0.256324	0.400206
8	17730000	17920000	10	4	9	21	5	8	11	-1.55894	9.30192	0.000406255	0.00241193
8	26380000	26570000	3	3	2	15	12	17	21	0.481229	9.32156	0.212399	0.349382
8	26385000	26575000	3	1	4	12	8	23	14	0.532764	9.18787	0.182964	0.309614
8	30725000	30910000	8	3	8	15	7	16	24	-0.252915	9.46845	0.469997	0.617288
8	32355000	32545000	6	2	3	23	5	12	8	-1.03543	9.09477	0.0657422	0.139062
8	37505000	37695000	3	3	9	13	9	13	26	0.070369	9.37442	1	1
8	37845000	38030000	9	4	7	18	17	33	32	0.435557	9.96659	0.251753	0.394863
8	38465000	38650000	3	5	7	26	5	5	15	-1.35592	9.22283	0.00310331	0.0125644
8	42150000	42335000	7	4	9	21	10	17	30	-0.22327	9.69886	0.575492	0.717714
8	42710000	42895000	3	0	6	21	2	5	12	-1.26721	8.85313	0.0280385	0.0736645
8	53655000	53840000	7	3	7	12	5	11	21	-0.388691	9.21859	0.308907	0.45747
8	55580000	55770000	3	3	9	19	15	29	42	0.66532	9.91956	0.0661945	0.139692
8	55585000	55770000	6	3	6	17	9	17	41	0.3385	9.66772	0.4756	0.621667
8	60460000	60650000	3	4	7	9	2	10	31	0.104694	9.17408	0.932883	0.995858
8	60650000	60835000	5	3	6	21	10	18	35	0.163523	9.66526	0.699035	0.823114
8	60650000	60840000	4	2	2	9	6	23	23	0.907052	9.23422	0.0638553	0.136969
8	65840000	66030000	5	5	13	30	9	25	37	-0.263354	9.98424	0.471643	0.618211
8	66425000	66610000	6	4	9	26	9	18	42	-0.0912572	9.85582	0.824288	0.922915
8	70210000	70400000	5	4	16	24	14	19	49	0.0190401	10.0488	1	1
8	70215000	70400000	20	6	19	68	18	34	58	-0.685045	10.7898	0.0157037	0.0464211
8	73290000	73475000	3	2	3	14	3	8	24	-0.0444149	8.99747	0.89415	0.966667
8	73290000	73480000	5	1	12	21	7	8	13	-1.12227	9.2579	0.0249449	0.0670538
8	79765000	79950000	1	1	0	2	13	18	41	3.3609	9.30368	8.87076e-08	2.36498e-06
8	79765000	79955000	4	1	3	7	12	22	37	1.52016	9.48325	0.00104402	0.00512225
8	81840000	82030000	3	1	5	21	1	4	5	-2.12773	8.65033	0.000706066	0.0037366
8	86150000	86340000	14	7	10	20	4	6	10	-2.07834	9.38977	1.70752e-07	4.15987e-06
8	86155000	86340000	5	5	7	30	5	14	22	-0.854514	9.55915	0.0267853	0.0710086
8	94945000	95130000	8	5	15	31	8	18	17	-1.11233	9.79737	0.00363548	0.0142297
8	97855000	98045000	5	7	17	20	11	13	12	-1.12287	9.60156	0.00738119	0.0244253
8	97860000	98045000	17	9	13	41	9	19	36	-1.05425	10.2397	0.000523595	0.00291994
8	100305000	100490000	2	2	5	15	4	9	21	-0.1849	9.03031	0.8001	0.903128
8	100305000	100495000	5	2	2	20	2	20	15	-0.293892	9.19224	0.616465	0.754169
8	100720000	100905000	3	4	6	19	7	14	38	0.166887	9.55606	0.85352	0.939317
8	100720000	100910000	8	0	5	7	3	13	25	0.254567	9.09411	0.823325	0.922568
8	100950000	101135000	24	15	27	121	36	73	95	-0.451059	11.5523	0.0724856	0.1504
8	100950000	101140000	10	6	17	45	24	40	43	-0.14767	10.5478	0.875001	0.955274
8	104585000	104770000	6	3	7	19	15	38	57	0.941539	10.14	0.00912745	0.0291789
8	104585000	104775000	1	3	2	13	13	29	48	1.54883	9.75221	0.000122211	0.000949838
8	117920000	118110000	9	7	13	28	8	15	16	-1.22733	9.73373	0.00079549	0.00410229
8	117925000	118110000	5	5	8	30	10	18	18	-0.681634	9.66471	0.127781	0.229422
8	119870000	120055000	7	2	4	21	3	16	9	-0.911462	9.15236	0.0769784	0.158558
8	119870000	120060000	10	4	10	37	7	20	22	-0.955028	9.86366	0.0105546	0.0328494
8	124180000	124370000	2	1	5	6	3	14	22	0.718771	8.91852	0.264231	0.408413
8	124535000	124725000	2	2	3	13	22	24	66	1.79019	9.9872	2.32707e-06	3.42516e-05
8	125240000	125430000	13	4	15	32	4	19	16	-1.4027	9.81732	0.000115828	0.000914331
8	125245000	125430000	10	10	19	45	6	12	20	-1.82727	10.0499	8.70264e-08	2.36478e-06
8	125430000	125615000	15	11	6	29	17	17	13	-1.02566	9.92877	0.00721354	0.0242684
8	127735000	127920000	12	14	15	52	10	20	18	-1.59894	10.2558	1.72983e-06	2.71583e-05
8	127735000	127925000	12	6	17	51	5	19	32	-1.29455	10.1964	3.43206e-05	0.000339126
8	143635000	143825000	8	0	3	19	14	29	35	0.731241	9.7853	0.0185892	0.0530948
8	144100000	144290000	8	4	6	17	17	16	27	0.107179	9.67994	0.800017	0.903128
8	144135000	144325000	1	2	9	8	10	10	29	0.565032	9.24166	0.222264	0.361402
8	144145000	144330000	2	0	4	16	9	18	20	0.473164	9.23615	0.110499	0.208484
8	144145000	144335000	2	2	8	20	35	52	56	1.57673	10.4111	2.96368e-07	6.54324e-06
9	4790000	4980000	5	2	11	22	1	29	35	-0.0237772	9.74027	0.923521	0.992253
9	5435000	5625000	2	2	11	15	11	16	30	0.235806	9.53173	0.526451	0.6781
9	5830000	6015000	4	4	5	17	11	17	20	0.0223222	9.41982	0.980728	1
9	19045000	19230000	9	3	17	36	16	24	34	-0.449612	10.168	0.261678	0.407215
9	21800000	21990000	8	2	7	20	1	7	10	-1.71602	9.0222	0.000212427	0.00145318
9	32380000	32570000	31	18	45	112	50	99	145	-0.159366	11.9032	0.493913	0.643225
9	32385000	32570000	12	6	31	40	27	42	79	0.00796978	10.8641	1	1
9	33075000	33260000	18	9	13	36	28	49	62	0.169488	10.7518	0.653288	0.783613
9	33075000	33265000	18	5	18	29	32	62	54	0.39903	10.7853	0.171215	0.29289
9	33080000	33265000	5	4	10	16	8	16	23	-0.279833	9.48684	0.415999	0.563445
9	36400000	36590000	2	2	7	22	1	7	18	-1.00979	9.0549	0.0271229	0.0717691
9	37590000	37780000	9	2	5	18	13	20	51	0.572218	9.88317	0.143601	0.253953
9	75890000	76075000	2	5	2	6	6	17	23	0.866757	9.096	0.189003	0.317931
9	77840000	78030000	2	2	6	22	13	20	38	0.502066	9.71129	0.0998432	0.19273
9	77845000	78030000	5	3	6	11	5	18	30	0.33948	9.3848	0.663375	0.790836
9	86095000	86280000	7	1	11	21	9	24	35	0.068498	9.79883	0.849829	0.938865
9	91755000	91945000	4	2	8	19	19	24	31	0.540863	9.80319	0.0807912	0.164493
9	91760000	91945000	6	6	9	30	11	15	25	-0.650485	9.7652	0.103181	0.197554
9	99815000	100005000	1	1	6	27	4	12	20	-0.572258	9.26202	0.381076	0.531551
9	99820000	100005000	4	8	1	21	16	26	39	0.585212	9.87631	0.119245	0.218835
9	99820000	100010000	8	1	7	8	11	46	58	1.4774	10.075	0.000230127	0.00153506
9	101395000	101580000	3	2	6	21	1	6	7	-1.79019	8.80432	0.00155908	0.00712938
9	104965000	105155000	1	0	0	7	5	7	24	1.45387	8.68332	0.00458736	0.0167926
9	106670000	106860000	5	2	6	19	3	7	21	-0.74265	9.1396	0.0798893	0.163363
9	106675000	106860000	4	2	7	23	3	8	11	-1.33539	9.06716	0.00520852	0.0186503
9	108930000	109115000	5	4	10	17	10	15	30	-0.0993134	9.60316	0.800839	0.903128
9	110255000	110440000	0	3	6	9	13	16	20	0.78378	9.22686	0.0639772	0.136969
9	112145000	112330000	9	8	6	20	6	7	14	-1.38024	9.33719	0.000441765	0.00254157
9	113400000	113585000	1	0	7	14	9	8	23	0.208442	9.10918	0.371091	0.52019
9	113400000	113590000	5	3	6	19	8	11	21	-0.392878	9.33243	0.443662	0.59072
9	119365000	119550000	0	2	8	10	11	17	31	0.861589	9.3943	0.0349586	0.0872729
9	119365000	119555000	0	2	1	2	8	11	36	2.63273	9.02332	7.26811e-05	0.000637878
9	122155000	122345000	3	4	5	21	2	11	5	-1.47335	8.93354	0.00545761	0.0193273
9	124940000	125130000	1	0	4	10	4	7	21	0.398421	8.77486	0.36297	0.511342
9	125555000	125745000	8	4	9	18	13	40	40	0.543049	10.0643	0.153544	0.268845
9	125560000	125745000	3	0	6	21	10	21	27	0.319628	9.5265	0.162587	0.281194
9	126615000	126805000	1	2	2	9	7	12	21	0.830028	8.94288	0.119712	0.219053
9	127230000	127420000	6	5	5	20	6	10	20	-0.689849	9.32381	0.0800959	0.163548
9	127565000	127750000	2	0	2	9	9	23	20	1.346	9.16021	0.00179599	0.00799797
9	127935000	128125000	14	6	19	43	20	20	64	-0.371411	10.5351	0.233077	0.372977
9	127940000	128125000	3	0	7	15	7	17	27	0.348245	9.34472	0.26758	0.411415
9	129175000	129360000	3	3	1	14	4	11	32	0.436514	9.18605	0.502825	0.650039
9	129175000	129365000	5	4	3	12	3	14	28	0.153965	9.23125	1	1
9	136480000	136665000	3	5	6	28	7	19	12	-0.750187	9.45994	0.118143	0.217932
9	136805000	136990000	4	6	9	21	4	4	18	-1.32692	9.23035	0.00177921	0.00795579
10	5685000	5870000	1	0	1	9	9	23	22	1.64186	9.14759	0.000109259	0.000878273
10	6200000	6390000	12	2	7	17	13	25	41	0.323222	9.91048	0.453349	0.598675
10	13585000	13775000	4	0	6	9	7	26	13	0.613809	9.19456	0.111255	0.209325
10	17450000	17640000	11	3	12	29	1	7	15	-1.95085	9.45182	3.34888e-07	7.27995e-06
10	19815000	20000000	5	3	8	21	7	17	13	-0.641781	9.37142	0.196406	0.32688
10	19815000	20005000	17	1	12	18	9	23	13	-0.792819	9.70737	0.0486985	0.111525
10	21310000	21495000	6	5	8	31	4	3	3	-2.88288	9.15569	5.19163e-08	1.5608e-06
10	21530000	21720000	3	2	6	10	8	12	21	0.264834	9.12773	0.686194	0.810696
10	26695000	26880000	7	3	15	33	21	26	64	0.259735	10.3643	0.361514	0.509799
10	26695000	26885000	9	2	9	4	8	19	23	0.287976	9.36992	0.901174	0.973516
10	27555000	27740000	3	6	3	18	6	11	22	-0.310719	9.25383	0.44429	0.59072
10	31130000	31315000	6	1	7	21	59	90	98	2.23532	11.0262	4.28721e-15	7.57229e-13
10	31130000	31320000	0	1	0	3	21	52	65	4.32448	10.0623	1.07447e-16	5.06075e-14
10	32190000	32375000	1	4	1	4	9	10	25	1.37967	8.94579	0.0343774	0.0859738
10	35335000	35520000	4	4	2	24	11	18	22	-0.0351329	9.50769	0.955114	1
10	35335000	35525000	4	1	2	10	6	21	31	1.05306	9.31023	0.0249613	0.0670538
10	35640000	35825000	1	3	2	18	16	31	45	1.2969	9.84355	0.000198694	0.00137625
10	35640000	35830000	6	4	10	22	14	18	22	-0.285998	9.69962	0.660062	0.789059
10	43135000	43325000	1	1	3	2	8	12	23	1.84831	8.85325	0.00543608	0.0192994
10	61900000	62085000	3	2	6	10	6	8	23	0.0883999	9.03974	1	1
10	62610000	62800000	8	5	13	23	4	12	8	-1.70348	9.39971	5.98205e-05	0.00055246
10	63520000	63710000	8	6	9	25	8	22	13	-0.813517	9.65315	0.0425031	0.101791
10	67885000	68070000	2	5	4	19	5	13	23	-0.230899	9.27663	0.608284	0.748233
10	72085000	72270000	3	4	9	17	10	12	28	-0.0961859	9.48322	0.863797	0.947628
10	86520000	86710000	3	0	8	3	4	4	29	0.556156	8.86989	0.421888	0.568824
10	87860000	88050000	11	2	7	25	1	8	5	-2.31813	9.12765	1.08459e-06	1.95234e-05
10	92100000	92290000	1	3	1	16	8	23	19	0.62496	9.27027	0.109346	0.207669
10	92240000	92430000	3	2	3	4	4	16	34	1.36987	9.14958	0.0341588	0.0858831
10	93495000	93680000	0	2	0	8	2	13	22	1.16251	8.75869	0.0577814	0.128373
10	93700000	93890000	2	1	7	10	3	8	20	-0.101011	8.88631	0.82245	0.922568
10	96640000	96830000	5	3	7	22	7	28	36	0.249576	9.78037	0.574601	0.717714
10	97445000	97630000	5	0	4	14	13	23	19	0.627849	9.40897	0.0468971	0.109515
10	99430000	99615000	12	11	17	20	43	77	88	1.05106	11.0279	0.000643573	0.00351108
10	99430000	99620000	15	10	26	51	55	109	186	1.04939	11.6496	9.31052e-06	0.000113412
10	99435000	99620000	2	4	3	10	12	23	47	1.37548	9.66781	0.00159966	0.00722149
10	100560000	100745000	2	1	2	2	12	28	17	2.32192	9.16404	7.06877e-05	0.000628187
10	101585000	101770000	2	1	7	23	14	11	25	-0.0118447	9.47335	0.720707	0.841974
10	101585000	101775000	9	9	19	70	8	23	32	-1.37043	10.4353	9.51847e-06	0.000114954
10	101815000	102000000	0	2	3	6	4	8	26	1.01718	8.81124	0.121018	0.219902
10	101815000	102005000	2	2	8	13	7	21	43	0.769528	9.60592	0.0791352	0.16229
10	102230000	102420000	4	3	12	20	4	11	15	-1.05911	9.28539	0.0155143	0.0461508
10	110305000	110495000	12	18	20	54	15	30	44	-0.936901	10.6489	0.000676033	0.00363207
10	114630000	114820000	1	2	3	7	6	13	29	1.1418	9.06483	0.0458507	0.108159
10	114900000	115090000	5	6	6	18	15	21	39	0.398374	9.82889	0.320306	0.469359
10	114905000	115090000	7	5	8	17	11	42	69	0.93782	10.2464	0.0156996	0.0464211
10	118565000	118750000	4	5	7	16	17	36	53	1.01515	10.0898	0.00685615	0.023344
10	119685000	119870000	6	10	18	39	5	16	22	-1.45547	9.9625	1.90853e-05	0.000212343
10	121925000	122110000	4	4	6	21	12	22	37	0.344302	9.76482	0.337766	0.486507
10	121975000	122160000	1	0	2	8	4	19	29	1.51928	9.08391	0.000751788	0.00394898
10	124550000	124740000	6	3	4	6	8	19	25	0.705333	9.28999	0.259204	0.40381
11	205000	390000	4	1	6	28	4	8	6	-1.66323	9.05307	0.00268128	0.0110135
11	560000	745000	5	1	3	14	8	18	22	0.394002	9.27766	0.331994	0.480642
11	615000	805000	3	3	3	20	1	1	3	-3.02222	8.4908	1.0204e-05	0.000122189
11	2695000	2880000	5	7	8	18	24	28	58	0.823241	10.2025	0.0239746	0.0650214
11	2695000	2885000	6	2	9	15	18	30	35	0.704918	9.89492	0.0538161	0.120894
11	3855000	4040000	3	3	8	17	6	5	23	-0.567848	9.18317	0.215695	0.353569
11	6415000	6600000	5	2	10	17	19	22	23	0.284823	9.72235	0.335809	0.485088
11	7250000	7440000	1	1	4	7	14	22	27	1.5995	9.35103	0.000302724	0.00192052
11	8680000	8865000	6	3	7	19	2	10	24	-0.683467	9.28383	0.0583232	0.129373
11	8680000	8870000	6	2	11	24	10	23	50	0.231252	9.96719	0.569768	0.714106
11	8685000	8870000	2	2	4	20	5	20	36	0.43778	9.50727	0.24479	0.386385
11	10540000	10725000	4	0	9	11	10	9	29	0.287963	9.29484	0.393476	0.544013
11	10540000	10730000	3	2	5	12	17	25	28	1.01826	9.60503	0.00864939	0.027967
11	12670000	12860000	9	4	9	24	8	10	17	-1.06725	9.49815	0.00734133	0.0244253
11	12675000	12860000	8	7	9	28	2	4	7	-2.65073	9.25601	4.01118e-09	1.682e-07
11	12675000	12865000	17	4	8	28	2	2	5	-3.30792	9.30038	6.54954e-12	6.16967e-10
11	13275000	13460000	5	2	2	16	6	23	38	0.712447	9.55336	0.101424	0.195249
11	27505000	27695000	6	0	3	14	5	15	21	0.152515	9.14849	0.618845	0.755875
11	30395000	30585000	6	5	4	16	4	20	23	-0.113838	9.4048	0.628978	0.764461
11	30585000	30770000	4	2	4	7	11	19	43	1.35046	9.53192	0.00564452	0.0197908
11	30585000	30775000	3	1	7	9	12	22	39	1.14784	9.58424	0.00586233	0.020253
11	33860000	34050000	4	3	4	19	11	13	34	0.271734	9.52628	0.461968	0.607785
11	33865000	34050000	3	5	3	11	10	19	43	0.967236	9.58985	0.0372089	0.09112
11	34165000	34355000	12	6	16	31	19	30	19	-0.559989	10.1715	0.162338	0.281108
11	34170000	34355000	33	13	31	84	24	76	87	-0.494845	11.4269	0.0291443	0.0758396
11	36285000	36475000	9	4	2	15	5	20	20	-0.123497	9.36868	0.630003	0.764461
11	44725000	44910000	9	3	16	47	60	93	118	1.28389	11.307	3.98746e-08	1.28052e-06
11	44725000	44915000	2	2	4	6	16	35	23	1.73669	9.55262	0.000103115	0.000842209
11	46345000	46535000	5	1	5	11	13	27	30	0.987777	9.59423	0.0116885	0.0362189
11	47575000	47765000	4	2	10	28	9	15	24	-0.510925	9.61082	0.344531	0.492735
11	57335000	57520000	3	0	0	6	6	5	20	1.06507	8.60294	0.0816705	0.164623
11	57340000	57530000	7	2	12	11	20	32	61	1.06187	10.1597	0.00582741	0.0201817
11	57345000	57530000	5	4	11	26	20	37	51	0.573966	10.2503	0.0623875	0.136117
11	57460000	57645000	3	0	5	4	25	29	46	2.36388	9.82458	3.39183e-08	1.14665e-06
11	62120000	62310000	1	3	3	7	10	17	23	1.13857	9.15187	0.0248033	0.0668837
11	62600000	62785000	7	12	16	51	7	19	30	-1.28918	10.2099	3.80337e-05	0.000365589
11	62600000	62790000	3	6	4	22	7	9	10	-1.04646	9.14458	0.0331044	0.0837182
11	62645000	62830000	8	1	15	23	8	10	15	-1.17467	9.48911	0.0057058	0.0198091
11	64920000	65110000	1	1	1	4	13	16	21	2.14759	9.01394	0.000101654	0.000835101
11	65380000	65570000	3	2	8	17	10	20	16	-0.0202921	9.39123	0.926166	0.993677
11	65385000	65570000	4	1	4	17	10	25	32	0.700894	9.58708	0.0480594	0.110336
11	65710000	65895000	1	4	11	22	2	3	7	-2.27863	8.91852	1.3124e-05	0.000152002
11	65860000	66050000	6	3	13	36	8	17	22	-0.926935	9.79693	0.0181245	0.0524795
11	66065000	66255000	8	5	16	23	20	42	63	0.533499	10.4406	0.123844	0.223721
11	66070000	66255000	8	0	12	26	27	50	85	1.1386	10.5992	2.57735e-05	0.000277323
11	67050000	67240000	0	3	2	11	3	16	20	0.594549	8.95566	0.262234	0.40763
11	68270000	68460000	7	3	5	26	14	19	31	0.00636347	9.77359	0.93782	1
11	68900000	69085000	7	2	6	16	20	28	39	0.826782	9.91871	0.0217562	0.0601594
11	71925000	72110000	4	4	18	27	5	19	17	-1.04154	9.67866	0.00755704	0.0248907
11	73405000	73595000	5	3	7	14	17	35	36	0.927009	9.90675	0.0132377	0.0402254
11	73410000	73595000	4	0	4	10	18	24	36	1.44611	9.63456	6.70541e-05	0.000607355
11	73595000	73785000	4	6	3	13	12	12	27	0.270536	9.39469	0.720903	0.841974
11	77635000	77820000	4	3	6	22	8	17	23	-0.198119	9.47754	0.760475	0.87291
11	78225000	78415000	7	4	6	24	21	50	91	1.2601	10.5441	8.29822e-05	0.00071063
11	78230000	78415000	7	3	14	19	20	44	74	0.937117	10.4348	0.00469971	0.0171152
11	79245000	79435000	0	0	2	4	8	13	20	2.06181	8.77857	0.000158789	0.00115061
11	79250000	79435000	5	3	6	10	10	28	31	0.805905	9.61102	0.0783443	0.161136
11	85470000	85660000	2	2	10	27	0	2	4	-3.28468	8.84181	6.0752e-08	1.78839e-06
11	85660000	85845000	6	5	7	25	4	7	17	-1.29546	9.31485	0.00182478	0.00808279
11	85660000	85850000	3	5	15	30	4	5	18	-1.64418	9.46845	2.5907e-05	0.000277323
11	86065000	86250000	8	3	10	16	4	15	29	-0.375957	9.51435	0.20397	0.337087
11	94785000	94970000	3	3	6	19	8	16	21	-0.11837	9.37199	0.965224	1
11	94875000	95065000	1	0	2	3	8	9	20	1.88569	8.68553	0.00367151	0.0143311
11	100685000	100870000	8	5	7	32	12	8	12	-1.30152	9.55609	0.00466445	0.0170307
11	111600000	111785000	6	1	11	17	19	31	29	0.538013	9.89946	0.0983669	0.190924
11	111600000	111790000	5	1	6	12	10	23	21	0.497513	9.40862	0.202106	0.334789
11	115310000	115500000	2	1	2	8	6	6	26	0.815229	8.86169	0.161695	0.280337
11	115315000	115500000	3	3	3	17	17	27	53	1.22008	9.91659	0.000849318	0.00433244
11	116905000	117095000	3	3	5	28	9	13	29	-0.249869	9.55714	0.717865	0.84108
11	116910000	117095000	8	6	10	38	13	24	34	-0.442156	10.0938	0.257889	0.402205
11	119015000	119205000	2	0	2	15	5	5	20	0.0224224	8.82299	0.656732	0.787076
11	119725000	119910000	2	1	7	10	5	22	15	0.394558	9.12856	0.430654	0.576791
11	122655000	122840000	2	1	6	23	13	24	40	0.631903	9.77353	0.0402634	0.0972967
11	122655000	122845000	6	2	6	16	9	12	38	0.251565	9.53704	0.682318	0.808822
11	123060000	123245000	12	4	4	29	8	14	22	-0.820632	9.64956	0.0363966	0.0895964
11	123060000	123250000	2	1	9	24	5	8	15	-0.981183	9.16947	0.0637614	0.136969
11	125165000	125350000	2	4	13	21	22	22	34	0.3356	9.9436	0.222931	0.36207
11	125165000	125355000	6	3	3	23	21	21	20	0.252707	9.70615	0.290457	0.437543
12	565000	750000	8	4	12	28	41	55	86	1.16315	10.7957	3.03675e-05	0.00031551
12	755000	945000	4	2	5	9	6	9	22	0.152959	9.02336	0.945776	1
12	4350000	4535000	3	3	3	15	4	12	20	-0.10177	9.0746	0.960576	1
12	6660000	6850000	6	2	8	21	6	21	22	-0.266219	9.52827	0.557512	0.703361
12	6685000	6870000	3	0	7	24	5	10	13	-0.875618	9.12979	0.147864	0.259866
12	6940000	7130000	2	6	7	22	15	35	43	0.663995	10.0227	0.0533234	0.120154
12	6945000	7130000	4	3	3	8	13	19	20	0.852462	9.28599	0.0838356	0.168267
12	8695000	8885000	0	3	3	11	3	19	28	0.83783	9.16993	0.0841349	0.168628
12	12080000	12265000	3	2	2	6	8	18	20	1.1148	9.0595	0.0473655	0.109515
12	12375000	12560000	6	2	11	19	8	16	35	-0.0844175	9.66345	0.827555	0.925107
12	13980000	14165000	4	7	8	13	2	10	21	-0.725879	9.20286	0.0319064	0.0813786
12	14800000	14990000	5	0	6	22	7	5	17	-0.810632	9.13101	0.204789	0.338046
12	18940000	19130000	1	2	5	19	7	15	30	0.27761	9.37856	0.445283	0.590783
12	21315000	21500000	4	2	7	21	3	4	3	-2.31236	8.78099	0.000230314	0.00153506
12	21500000	21685000	5	2	2	4	16	14	20	1.25277	9.167	0.018559	0.0530948
12	25195000	25385000	8	9	24	40	22	42	84	0.131586	10.7842	0.742819	0.861037
12	25200000	25385000	5	3	4	7	6	13	20	0.290476	9.055	0.916454	0.98552
12	27330000	27520000	0	3	4	7	5	14	22	0.818604	8.9639	0.156838	0.273172
12	29590000	29780000	11	6	8	27	8	19	24	-0.723341	9.79012	0.0413456	0.0991874
12	29780000	29965000	2	1	2	5	5	17	23	1.42728	8.95349	0.0216546	0.0600375
12	31400000	31590000	7	3	13	28	7	23	26	-0.537989	9.81531	0.154567	0.269966
12	31405000	31590000	6	7	7	20	4	9	25	-0.808296	9.41957	0.0225012	0.0616168
12	32105000	32290000	2	1	3	6	9	28	33	1.82205	9.4178	0.000122343	0.000949838
12	32105000	32295000	4	3	7	24	16	20	50	0.507975	9.94529	0.117706	0.21741
12	32755000	32945000	11	3	6	13	7	14	36	0.016902	9.57672	0.773884	0.881854
12	42135000	42325000	7	7	12	18	8	16	30	-0.457152	9.71903	0.136993	0.243792
12	42140000	42325000	5	11	6	30	10	35	53	0.187173	10.2072	0.841158	0.935134
12	44690000	44875000	0	1	2	4	6	9	24	1.7163	8.7435	0.00661308	0.0226254
12	45215000	45405000	2	3	0	13	18	27	33	1.47444	9.63356	0.000115618	0.000914331
12	45535000	45725000	3	3	6	27	11	26	49	0.476118	9.93816	0.143289	0.253953
12	45540000	45725000	10	12	25	51	23	48	77	-0.113689	10.9083	0.657687	0.787552
12	46180000	46370000	0	6	2	6	4	5	21	0.294997	8.72212	0.869959	0.951659
12	46370000	46555000	2	2	5	20	3	4	10	-1.36781	8.79393	0.0222768	0.0612396
12	46370000	46560000	9	5	10	33	1	0	8	-3.28112	9.26501	3.23941e-12	3.26949e-10
12	49365000	49550000	13	7	10	43	14	27	39	-0.524833	10.2879	0.110383	0.208484
12	49865000	50055000	4	1	7	7	21	63	83	2.37799	10.4217	3.27622e-10	1.92888e-08
12	49870000	50055000	2	1	3	5	13	29	14	1.69585	9.23063	0.000439104	0.00254157
12	51045000	51235000	2	1	9	21	6	16	26	-0.123803	9.42776	0.965062	1
12	51590000	51775000	2	2	1	6	10	22	28	1.73514	9.25564	0.000649441	0.00352946
12	51590000	51780000	2	1	1	6	5	10	22	1.1501	8.77478	0.087824	0.173803
12	55735000	55925000	17	18	22	85	26	52	84	-0.472333	11.212	0.0543811	0.121969
12	55740000	55925000	15	3	22	59	28	48	76	-0.00727771	10.9159	0.831969	0.927839
12	55740000	55930000	6	5	7	26	13	28	38	0.178211	9.96772	0.612661	0.752531
12	55830000	56020000	3	0	5	7	17	25	18	1.36069	9.37114	0.000515317	0.00288946
12	55925000	56115000	4	5	10	16	7	20	29	-0.0457531	9.59853	0.800863	0.903128
12	56115000	56300000	10	7	9	21	7	9	19	-1.14687	9.5259	0.00130052	0.00610509
12	56125000	56315000	12	2	9	27	10	16	21	-0.749329	9.71551	0.0506331	0.115394
12	56255000	56445000	7	2	3	18	5	9	25	-0.322581	9.24121	0.507447	0.655414
12	57545000	57735000	2	1	7	6	12	27	32	1.43672	9.51352	0.00115294	0.00554118
12	59405000	59595000	1	2	0	3	9	16	21	2.19895	8.89982	0.000771024	0.00402014
12	62600000	62785000	12	5	14	43	35	47	94	0.591826	10.8812	0.0231177	0.0629389
12	62600000	62790000	14	9	26	80	55	105	220	0.884408	11.7715	3.25596e-05	0.000330984
12	62605000	62790000	3	1	1	5	5	7	26	1.14272	8.79224	0.121838	0.220715
12	63840000	64030000	4	1	9	16	11	14	20	-0.070263	9.37162	1	1
12	63845000	64030000	3	0	2	1	8	9	21	1.86823	8.71728	0.0119163	0.036844
12	64220000	64405000	3	2	5	14	9	9	21	0.03253	9.14478	0.97819	1
12	75840000	76030000	5	3	9	19	13	15	27	-0.0587198	9.60877	1	1
12	75845000	76030000	7	0	3	24	15	33	40	0.752621	9.92683	0.00950883	0.0301932
12	76875000	77065000	2	6	8	32	1	7	6	-2.36644	9.16432	6.8718e-07	1.34859e-05
12	80935000	81120000	1	0	4	5	15	20	30	2.00589	9.32618	1.43772e-05	0.00016383
12	80935000	81125000	6	2	8	12	21	42	59	1.40568	10.1933	0.000132358	0.000994797
12	82685000	82870000	4	4	3	22	13	29	53	0.839603	9.96609	0.0216696	0.0600375
12	82685000	82875000	5	2	8	13	6	24	33	0.440281	9.57077	0.381511	0.531632
12	89160000	89350000	24	7	21	32	6	14	16	-1.98905	10.0904	3.83358e-09	1.682e-07
12	89525000	89710000	7	5	8	20	5	14	19	-0.775605	9.43392	0.0337139	0.0850222
12	89705000	89895000	3	2	3	9	11	17	36	1.19433	9.40962	0.00977474	0.030761
12	93570000	93755000	23	7	18	70	9	21	39	-1.44252	10.5879	6.79484e-07	1.34859e-05
12	93570000	93760000	20	6	28	79	12	36	62	-0.943932	10.9043	0.000361238	0.00219068
12	96030000	96215000	3	1	5	8	3	7	21	0.105252	8.81348	1	1
12	97275000	97460000	2	1	1	2	2	10	22	1.65076	8.59124	0.0573533	0.127622
12	104455000	104640000	3	4	5	26	9	19	16	-0.395968	9.47782	0.528673	0.679105
12	104455000	104645000	6	1	6	23	5	22	29	-0.0361966	9.58121	1	1
12	106580000	106770000	6	8	6	26	1	6	6	-2.46944	9.12991	8.19466e-08	2.2915e-06
12	106585000	106770000	3	4	9	23	1	5	15	-1.57303	9.10336	0.000334571	0.00207346
12	106770000	106955000	1	2	3	12	5	14	21	0.474032	9.02235	0.31608	0.464972
12	111030000	111215000	3	1	3	12	8	13	22	0.508773	9.10929	0.299197	0.446426
12	111405000	111595000	4	1	12	33	7	13	14	-1.15282	9.51773	0.0145486	0.0434612
12	111820000	112010000	7	5	8	27	4	7	5	-2.16975	9.21213	1.05377e-05	0.000124082
12	112190000	112380000	3	1	6	28	5	9	11	-1.17789	9.15409	0.0331199	0.0837182
12	112195000	112380000	5	6	15	54	9	14	25	-1.32359	10.0535	0.000297667	0.00190967
12	116085000	116275000	4	1	6	17	3	4	20	-0.747888	8.97584	0.112294	0.210999
12	117875000	118060000	9	4	5	28	4	8	24	-1.04281	9.47188	0.00435012	0.0161756
12	118180000	118370000	16	8	25	68	40	73	140	0.434793	11.3983	0.0547076	0.122507
12	118185000	118370000	13	13	21	57	83	133	227	1.4143	11.9004	3.50584e-10	1.9815e-08
12	118185000	118375000	10	6	10	28	38	64	127	1.35717	10.9994	1.96221e-06	2.98129e-05
12	118190000	118375000	9	6	2	31	10	45	52	0.472259	10.232	0.166011	0.285717
12	120495000	120685000	16	3	14	28	10	22	14	-1.07449	9.88847	0.00492187	0.0177867
12	120710000	120900000	9	2	6	11	3	20	32	0.204244	9.46282	1	1
12	121695000	121885000	1	1	1	2	6	10	26	2.25074	8.76339	0.00274106	0.011194
12	122075000	122265000	6	2	8	9	8	14	32	0.358151	9.41001	0.64441	0.775597
12	122965000	123150000	5	0	4	16	12	33	38	1.06731	9.76592	0.00136696	0.00639575
12	123270000	123455000	4	3	5	20	6	14	11	-0.668724	9.1697	0.216293	0.35414
12	123390000	123580000	4	2	9	34	11	10	32	-0.511071	9.72209	0.310749	0.458817
12	124565000	124750000	8	5	13	21	22	61	43	0.752157	10.4388	0.0205489	0.0576103
12	124565000	124755000	3	1	7	30	29	38	56	1.02275	10.3095	0.000169178	0.00119525
13	26980000	27170000	3	2	4	13	5	11	25	0.190114	9.12074	0.916044	0.98552
13	26985000	27170000	8	4	12	20	12	44	57	0.61054	10.2627	0.119971	0.219053
13	30115000	30305000	5	3	8	16	3	8	24	-0.606514	9.21733	0.089139	0.175537
13	30615000	30800000	4	9	5	13	14	38	41	0.84774	9.98159	0.053402	0.120154
13	30615000	30805000	4	1	5	10	9	22	28	0.859989	9.39801	0.0470697	0.109515
13	34750000	34940000	6	0	3	12	13	21	25	0.829287	9.42704	0.0190799	0.0542453
13	44245000	44435000	14	8	13	32	4	15	13	-1.77117	9.79305	1.27925e-06	2.17781e-05
13	44250000	44435000	4	7	11	26	6	6	17	-1.40492	9.4319	0.000604158	0.00333467
13	45120000	45305000	7	7	5	15	8	17	28	-0.0959889	9.55443	0.613528	0.752531
13	46550000	46735000	2	4	9	11	5	15	20	-0.102611	9.21128	0.684076	0.810226
13	49935000	50120000	3	1	6	20	7	6	28	-0.222227	9.26103	0.845545	0.936699
13	51450000	51635000	5	5	9	20	9	13	21	-0.541258	9.49485	0.174675	0.297728
13	51450000	51640000	1	2	5	20	5	7	18	-0.53172	9.03515	0.409324	0.559356
13	51580000	51765000	4	3	8	18	6	16	27	-0.12956	9.45605	0.835274	0.929674
13	51820000	52010000	3	4	2	9	8	20	24	0.821445	9.25995	0.109192	0.207657
13	73940000	74130000	4	1	0	16	11	8	23	0.37115	9.12678	0.237861	0.377637
13	95640000	95830000	5	2	5	9	1	16	22	0.129089	9.07341	0.960584	1
13	98140000	98325000	5	6	10	26	5	13	24	-0.857571	9.58432	0.0142097	0.0428108
13	99980000	100165000	4	4	6	28	3	2	6	-2.49829	8.98336	3.70669e-06	5.17559e-05
13	99980000	100170000	6	5	9	37	10	7	8	-1.76142	9.52812	0.000111661	0.000891395
13	110710000	110900000	1	3	2	8	6	12	30	1.035	9.08277	0.0636428	0.136969
13	110720000	110910000	4	2	4	8	5	18	26	0.704604	9.19641	0.227344	0.367128
13	110725000	110910000	3	2	3	9	1	12	22	0.280526	8.8931	0.941078	1
13	113205000	113390000	2	2	10	18	3	9	20	-0.692511	9.16151	0.114949	0.213714
14	20415000	20605000	11	6	9	30	2	6	14	-2.03829	9.46157	1.65033e-07	4.09108e-06
14	21265000	21455000	5	3	5	24	8	10	11	-0.954784	9.23298	0.0591083	0.130704
14	23095000	23285000	11	3	22	46	16	19	41	-0.756689	10.3386	0.02551	0.0681392
14	23100000	23285000	6	5	6	21	3	11	6	-1.56794	9.10146	0.00120477	0.00575115
14	23115000	23300000	4	2	7	14	12	10	28	0.20104	9.38575	0.57119	0.714241
14	24240000	24425000	2	2	3	10	8	11	20	0.519918	8.99755	0.31752	0.465894
14	24240000	24430000	2	0	10	24	16	19	37	0.380997	9.78296	0.081435	0.164623
14	29735000	29925000	2	5	4	21	0	3	6	-2.42996	8.68358	1.04453e-05	0.000124027
14	32075000	32260000	6	0	5	13	8	17	20	0.234394	9.2549	0.40466	0.555671
14	35215000	35400000	6	7	6	24	4	17	22	-0.697857	9.54057	0.0473689	0.109515
14	39175000	39365000	6	7	9	28	9	12	26	-0.771625	9.70135	0.0301955	0.0778582
14	44895000	45080000	16	6	7	27	5	5	16	-1.82162	9.54065	1.44325e-06	2.39919e-05
14	49890000	50080000	2	8	10	18	12	24	24	-0.024272	9.71913	1	1
14	50340000	50530000	6	3	3	19	14	18	29	0.322	9.60476	0.313444	0.462314
14	51460000	51650000	6	3	7	22	8	13	16	-0.686444	9.3837	0.124888	0.225086
14	51465000	51650000	8	2	9	22	3	5	17	-1.40848	9.22713	0.000904514	0.00458093
14	55925000	56115000	3	3	14	23	10	20	35	-0.0927612	9.80366	0.928106	0.994733
14	58105000	58295000	4	1	4	6	6	18	28	1.04503	9.18968	0.0639365	0.136969
14	59185000	59375000	1	2	3	8	9	4	22	0.624839	8.83972	0.272186	0.417135
14	59725000	59915000	1	0	3	6	5	13	21	1.24711	8.82153	0.0183254	0.0527369
14	61505000	61695000	9	3	4	31	4	7	16	-1.44042	9.35784	0.000509329	0.00286726
14	61510000	61695000	6	2	9	22	10	11	17	-0.681069	9.41996	0.165653	0.285448
14	63540000	63725000	12	7	14	33	12	17	25	-0.972639	10.0143	0.00495151	0.0178027
14	64910000	65100000	4	1	4	20	4	4	14	-1.02174	8.9009	0.0766857	0.158185
14	65220000	65410000	13	8	13	59	5	16	17	-1.90247	10.1225	3.74566e-08	1.23084e-06
14	65225000	65410000	7	9	11	49	9	11	5	-2.1509	9.81202	4.25067e-07	8.70462e-06
14	69575000	69765000	7	4	7	16	11	13	27	-0.120306	9.52771	0.746474	0.863653
14	69580000	69765000	10	8	14	19	18	31	32	-0.0535492	10.1331	0.852238	0.939317
14	70620000	70805000	7	3	7	30	6	9	11	-1.46715	9.36074	0.0010042	0.00496131
14	71135000	71320000	1	1	12	21	13	15	24	-0.0583222	9.54315	0.853562	0.939317
14	72700000	72890000	2	3	5	11	8	41	31	1.23497	9.69255	0.00355937	0.0140095
14	74300000	74490000	16	9	20	62	13	30	34	-1.11196	10.5732	0.000218935	0.00148017
14	74880000	75065000	9	9	5	25	11	12	22	-0.780755	9.67356	0.0297108	0.0768175
14	75790000	75980000	8	4	6	17	3	10	21	-0.775226	9.27056	0.0382633	0.0933784
14	76190000	76375000	2	3	0	3	1	9	20	1.05254	8.54579	0.385672	0.535458
14	76910000	77095000	9	4	6	20	9	11	9	-1.07053	9.303	0.024108	0.0651407
14	77130000	77320000	2	4	3	10	15	15	27	0.907252	9.36886	0.035882	0.0887937
14	77135000	77320000	5	2	8	21	16	25	39	0.497458	9.8848	0.143591	0.253953
14	85530000	85720000	6	2	8	23	4	4	6	-2.07642	8.99326	0.000161599	0.00116499
14	88195000	88385000	0	0	0	9	7	13	20	1.51619	8.81407	0.000977231	0.00489655
14	99680000	99870000	1	1	7	13	5	14	35	0.572188	9.3178	0.219941	0.358451
14	105300000	105490000	5	2	3	13	5	11	21	-0.0171106	9.079	0.960548	1
15	24770000	24955000	10	7	11	33	9	15	24	-1.02535	9.87192	0.00487753	0.0176717
15	26580000	26770000	3	3	1	13	11	16	27	0.761627	9.31809	0.082974	0.167012
15	26585000	26770000	1	0	4	17	6	15	28	0.498698	9.23879	0.110512	0.208484
15	40565000	40750000	3	2	8	12	12	14	24	0.319256	9.36297	0.501196	0.648526
15	40565000	40755000	4	2	3	16	7	16	23	0.211094	9.27285	0.64334	0.77497
15	40925000	41115000	8	1	5	14	15	28	28	0.677251	9.70606	0.0631872	0.136728
15	42735000	42920000	13	11	24	67	26	55	101	-0.0245178	11.1296	0.986858	1
15	42735000	42925000	4	6	14	37	13	21	35	-0.460955	10.0597	0.226874	0.366788
15	43185000	43370000	3	1	2	10	2	10	25	0.465984	8.90097	0.613077	0.752531
15	44535000	44725000	6	1	6	21	6	9	18	-0.696061	9.22637	0.180055	0.306159
15	45210000	45400000	7	2	5	26	6	23	14	-0.515778	9.49636	0.341254	0.489038
15	45215000	45400000	5	3	5	23	9	12	7	-0.944453	9.21005	0.104099	0.199043
15	45400000	45585000	11	3	15	39	19	35	35	-0.220621	10.3278	0.72974	0.849359
15	48140000	48330000	4	5	10	23	4	7	19	-1.17747	9.3287	0.00426144	0.0160081
15	48860000	49045000	2	4	4	11	3	11	21	0.00077775	8.99463	0.928559	0.994733
15	48960000	49150000	3	2	1	8	9	12	21	0.89508	8.99558	0.0889338	0.175537
15	50685000	50870000	7	9	6	22	7	30	52	0.237723	10.0473	0.811276	0.911235
15	50685000	50875000	12	4	8	29	22	40	56	0.48225	10.3984	0.110737	0.208629
15	56240000	56425000	7	5	7	15	8	10	31	-0.217984	9.487	0.416	0.563445
15	56725000	56915000	4	1	3	14	3	10	23	0.00594141	9.01949	1	1
15	56730000	56915000	2	1	8	19	14	39	55	1.17223	10.0557	0.000389589	0.00232274
15	56915000	57105000	4	3	10	22	3	12	14	-1.09245	9.2605	0.012171	0.0374675
15	58745000	58930000	2	2	4	20	10	17	27	0.306462	9.43924	0.298474	0.44629
15	60590000	60775000	8	10	7	33	12	16	23	-0.841109	9.87478	0.02121	0.0592286
15	60590000	60780000	11	8	20	27	12	14	18	-1.29161	9.94273	0.000303922	0.00192052
15	61870000	62060000	1	1	4	6	5	4	25	0.732351	8.74907	0.284214	0.430433
15	64165000	64355000	4	3	14	21	9	17	25	-0.403699	9.64146	0.324687	0.47346
15	64170000	64355000	2	2	2	13	8	11	23	0.478526	9.08477	0.243606	0.385235
15	64460000	64645000	2	3	8	17	13	24	34	0.57227	9.70721	0.0989058	0.191672
15	64460000	64650000	6	5	6	22	19	35	54	0.78543	10.1775	0.0236557	0.0642799
15	65185000	65375000	9	1	11	29	9	19	34	-0.364159	9.8531	0.405464	0.55595
15	67065000	67250000	10	4	12	19	16	30	20	-0.109619	9.91103	0.854699	0.939543
15	67540000	67730000	3	2	6	13	5	15	28	0.282307	9.27895	0.725941	0.847031
15	67860000	68050000	10	4	20	38	12	25	59	-0.31372	10.3746	0.328355	0.476819
15	68625000	68815000	1	0	1	3	6	12	25	2.32001	8.78428	0.000157333	0.00114594
15	69905000	70095000	1	1	4	13	6	14	20	0.418459	9.04563	0.314776	0.463795
15	69910000	70095000	7	3	5	14	5	16	24	-0.0889931	9.33992	0.670833	0.797214
15	72860000	73050000	2	2	8	14	9	21	16	0.174846	9.32042	0.606091	0.747954
15	72865000	73050000	6	3	8	12	13	22	32	0.496234	9.66609	0.252427	0.395053
15	73050000	73235000	5	3	5	15	9	25	26	0.415588	9.54713	0.328577	0.476819
15	74125000	74310000	3	3	8	14	19	42	75	1.5433	10.271	1.96486e-05	0.000216902
15	74125000	74315000	3	0	9	16	27	71	84	2.02641	10.5891	3.5084e-11	2.36065e-09
15	74430000	74615000	5	5	12	20	9	19	32	-0.203661	9.7482	0.547376	0.693049
15	75450000	75635000	24	12	29	80	18	46	70	-0.809239	11.1212	0.000995274	0.00495396
15	75450000	75640000	20	10	33	74	16	54	96	-0.460932	11.1826	0.0466576	0.109479
15	75455000	75645000	9	10	21	55	11	26	35	-1.05251	10.4273	0.000497857	0.00282519
15	77630000	77815000	4	3	17	37	56	96	149	1.67267	11.3178	1.07045e-11	8.89729e-10
15	77630000	77820000	7	3	14	33	71	111	159	1.96036	11.4594	3.2862e-15	6.63343e-13
15	77635000	77820000	0	1	2	9	6	11	36	1.40933	9.10967	0.00246859	0.0102894
15	88255000	88440000	6	5	3	17	27	38	36	1.08799	10.0829	0.00185947	0.00815971
15	88255000	88445000	9	4	7	15	23	49	64	1.2323	10.3758	0.000607557	0.00334038
15	89890000	90075000	5	2	7	22	12	20	14	-0.252368	9.49647	0.891442	0.964501
15	90715000	90900000	8	4	11	36	3	14	29	-1.04606	9.77681	0.00168316	0.00757424
15	98645000	98830000	1	4	7	6	7	21	20	0.688108	9.20646	0.223305	0.362262
15	98645000	98835000	2	7	6	16	11	17	27	0.134448	9.53209	0.90664	0.978673
15	98650000	98835000	1	3	3	8	13	20	16	1.06229	9.17714	0.0253899	0.0679469
15	98650000	98840000	6	3	5	11	7	13	24	0.086991	9.25808	1	1
15	98660000	98850000	1	1	3	4	2	14	20	1.21842	8.72681	0.0865707	0.171889
15	98865000	99055000	2	0	3	5	4	7	22	0.954537	8.67635	0.121079	0.219902
15	101060000	101250000	2	4	10	26	4	15	10	-1.15512	9.31922	0.0119926	0.036999
15	101065000	101250000	13	3	23	37	10	21	23	-1.16513	10.1249	0.000689689	0.00369141
16	380000	565000	8	2	12	37	1	28	27	-0.73706	9.88304	0.0312661	0.0801797
16	380000	570000	7	1	5	18	7	14	24	-0.143362	9.36643	0.855097	0.939543
16	400000	585000	4	1	6	21	2	4	19	-1.02935	9.01575	0.0356109	0.0885884
16	1420000	1610000	5	3	21	42	19	37	41	-0.150235	10.3976	0.929846	0.995358
16	1770000	1955000	3	2	6	23	8	20	19	-0.156672	9.44761	0.992677	1
16	1770000	1960000	8	1	14	21	20	28	26	0.12396	9.96765	0.534067	0.682929
16	1780000	1965000	7	5	9	24	10	15	36	-0.272369	9.78818	0.448051	0.592786
16	1780000	1970000	3	4	8	12	5	21	16	-0.0622586	9.27417	0.825968	0.924064
16	3685000	3875000	0	0	1	4	13	26	18	2.82894	9.10951	3.04346e-08	1.10712e-06
16	3690000	3875000	2	1	3	8	18	26	20	1.55989	9.40976	0.000145173	0.00107963
16	4765000	4955000	7	6	2	19	12	10	21	-0.330005	9.4171	0.528448	0.679105
16	4845000	5030000	6	3	9	12	15	22	31	0.477289	9.70205	0.290255	0.437543
16	8900000	9090000	3	5	4	13	8	17	28	0.372835	9.39148	0.571027	0.714241
16	8905000	9090000	9	3	13	17	11	20	36	-0.07107	9.83833	0.76302	0.874985
16	14300000	14485000	9	4	14	36	5	13	17	-1.50124	9.73578	5.38697e-05	0.000504092
16	14300000	14490000	8	4	9	21	7	11	5	-1.50219	9.26088	0.00190094	0.00828447
16	22000000	22190000	6	2	4	5	2	7	26	0.195432	8.90311	0.991591	1
16	22005000	22190000	11	6	15	65	18	47	79	-0.0646821	10.821	0.970017	1
16	22005000	22195000	4	6	3	13	3	16	25	0.0157157	9.26109	0.794702	0.89915
16	23450000	23640000	8	6	18	25	10	13	13	-1.33877	9.71515	0.000777662	0.00403984
16	24540000	24725000	4	3	9	26	7	22	22	-0.365214	9.62533	0.416303	0.563445
16	24540000	24730000	7	11	9	28	19	27	47	0.0525177	10.2379	1	1
16	29805000	29995000	13	14	20	39	25	36	55	-0.288723	10.699	0.262687	0.407696
16	29810000	29995000	8	2	4	14	18	45	45	1.26272	10.0809	0.000695363	0.00370731
16	29875000	30065000	2	4	3	20	2	4	6	-1.84836	8.6807	0.00189056	0.00827049
16	30760000	30945000	4	1	5	6	3	8	22	0.252072	8.83877	0.941283	1
16	30955000	31140000	3	1	11	21	4	13	19	-0.666178	9.30803	0.168291	0.288937
16	31505000	31695000	13	2	5	22	11	22	31	-0.0849054	9.79874	0.862882	0.94736
16	49665000	49855000	1	2	6	11	7	11	20	0.241958	9.04107	0.64164	0.774242
16	49670000	49855000	2	5	6	11	12	15	35	0.6462	9.50794	0.192228	0.321907
16	51150000	51335000	6	2	9	21	1	9	3	-2.15756	8.95379	9.01013e-05	0.000762354
16	51150000	51340000	3	5	14	38	5	10	12	-1.76141	9.58079	1.24762e-05	0.000145693
16	56515000	56700000	4	5	7	12	15	34	47	1.04471	9.9601	0.0105228	0.0328228
16	58330000	58515000	1	2	6	10	8	12	20	0.390464	9.0638	0.445003	0.590783
16	67225000	67415000	5	4	6	4	9	21	22	0.701992	9.30791	0.309262	0.45747
16	67525000	67715000	4	0	1	3	5	16	20	1.59221	8.83108	0.0123332	0.0378021
16	67660000	67845000	4	7	6	22	16	17	31	0.0540776	9.76561	0.916471	0.98552
16	67830000	68020000	6	3	6	13	4	15	21	-0.211495	9.24299	0.539785	0.687698
16	75430000	75620000	11	10	7	35	10	29	39	-0.399607	10.1737	0.18943	0.31827
16	75460000	75645000	16	8	21	61	17	53	50	-0.46206	10.8162	0.108718	0.207033
16	81445000	81630000	3	6	3	8	21	41	66	1.92557	10.1564	3.80097e-06	5.21433e-05
16	81445000	81635000	3	2	6	9	28	36	51	1.85647	10.071	1.35718e-06	2.28298e-05
16	85365000	85555000	6	2	0	7	10	11	30	1.02783	9.1774	0.0641887	0.137214
16	85370000	85555000	0	3	1	6	7	13	20	1.2907	8.85612	0.0306597	0.0787675
16	85420000	85610000	8	4	10	39	23	28	34	-0.0875024	10.225	0.949655	1
16	85610000	85795000	4	7	4	18	2	6	22	-0.877371	9.14857	0.0206243	0.0577073
16	85795000	85985000	7	2	11	26	1	3	12	-2.18694	9.16291	1.00278e-06	1.86438e-05
16	87415000	87600000	3	0	1	3	7	20	17	1.92748	8.88506	0.00122438	0.00580552
16	87580000	87765000	1	2	5	16	14	16	21	0.468529	9.35559	0.134977	0.241115
16	87765000	87950000	14	10	22	39	16	25	39	-0.807209	10.4415	0.00736561	0.0244253
16	89315000	89505000	8	3	8	20	8	11	15	-0.865686	9.36662	0.0432977	0.103508
16	89320000	89505000	5	3	16	41	19	21	47	-0.193831	10.2459	0.852224	0.939317
16	89685000	89870000	3	0	4	14	10	8	23	0.316805	9.11023	0.242466	0.384085
17	780000	965000	9	3	3	15	7	24	18	0.0224841	9.43943	1	1
17	780000	970000	4	11	7	21	6	12	25	-0.732334	9.55445	0.0262136	0.0697547
17	785000	975000	0	5	11	20	24	27	26	0.512454	9.90073	0.0662686	0.139692
17	790000	975000	7	3	6	34	33	46	66	0.952627	10.5465	0.00046667	0.00265889
17	1715000	1905000	3	4	6	12	13	14	35	0.597817	9.52384	0.192278	0.321907
17	2050000	2240000	5	5	7	11	13	21	33	0.534125	9.65351	0.251784	0.394863
17	2400000	2590000	6	0	15	32	11	33	57	0.248279	10.2167	0.266679	0.410925
17	4710000	4895000	4	6	9	25	9	20	18	-0.553048	9.62758	0.199185	0.330727
17	4710000	4900000	9	5	18	28	11	25	41	-0.370085	10.1393	0.22104	0.359827
17	4730000	4915000	2	1	1	1	3	2	21	1.47662	8.33334	0.164098	0.283461
17	6450000	6640000	4	3	7	15	6	11	24	-0.209941	9.2698	0.608436	0.748233
17	6455000	6640000	7	5	11	30	16	22	16	-0.562873	9.86108	0.245011	0.386385
17	7045000	7230000	3	5	6	18	15	19	31	0.357197	9.67554	0.348504	0.497913
17	7045000	7235000	3	2	10	14	15	15	49	0.720064	9.77175	0.06473	0.137427
17	7050000	7235000	2	1	2	9	2	13	22	0.674616	8.8609	0.274602	0.419021
17	7215000	7400000	6	3	7	16	8	10	23	-0.343446	9.33612	0.443505	0.59072
17	7215000	7405000	8	3	7	10	10	17	22	0.0872014	9.4177	1	1
17	7250000	7435000	8	7	14	25	8	11	19	-1.20996	9.67514	0.00089013	0.00452429
17	8185000	8375000	3	3	4	20	9	10	20	-0.258893	9.25465	0.79479	0.89915
17	8435000	8625000	6	4	5	15	9	35	36	0.70029	9.81212	0.0990236	0.191672
17	16350000	16535000	6	2	3	13	13	17	28	0.593525	9.45987	0.160095	0.277905
17	17045000	17235000	2	1	5	4	3	13	23	0.909295	8.87273	0.210022	0.346279
17	17495000	17680000	3	0	4	13	3	16	23	0.379351	9.09153	0.380974	0.531551
17	21020000	21210000	7	6	12	25	8	9	14	-1.36019	9.51662	0.000724908	0.003822
17	28040000	28225000	7	1	10	33	4	6	4	-2.42475	9.23582	1.53464e-06	2.52145e-05
17	28715000	28900000	16	7	19	55	11	18	17	-1.68896	10.2718	9.10708e-07	1.71577e-05
17	28760000	28950000	5	2	7	19	9	15	21	-0.212264	9.41291	0.80584	0.906676
17	28950000	29140000	2	2	3	15	6	17	26	0.478819	9.25468	0.276221	0.420582
17	30905000	31090000	6	2	2	11	5	15	23	0.314256	9.15081	0.685565	0.810696
17	32250000	32440000	3	3	4	9	5	12	26	0.43203	9.10538	0.601955	0.744149
17	32255000	32440000	3	1	2	7	10	21	16	1.1934	9.08927	0.0167486	0.049099
17	38555000	38745000	7	1	12	22	7	19	20	-0.538017	9.57579	0.243737	0.385235
17	38560000	38745000	5	4	10	20	12	14	8	-0.816387	9.39312	0.118528	0.218073
17	38965000	39150000	12	8	14	29	7	15	23	-1.21695	9.88151	0.000333875	0.00207346
17	39735000	39925000	5	1	12	21	2	7	3	-2.29711	8.95776	2.94395e-05	0.000308133
17	41730000	41915000	2	1	12	26	5	11	12	-1.16028	9.27511	0.0196404	0.0556151
17	42830000	43020000	6	6	12	21	16	20	17	-0.407374	9.75744	0.423721	0.570207
17	42980000	43165000	3	3	4	11	11	22	29	0.86913	9.46308	0.0477185	0.109994
17	42980000	43170000	6	1	6	20	12	27	45	0.6632	9.86762	0.0667139	0.140278
17	43020000	43210000	7	6	15	28	7	29	21	-0.6537	9.91403	0.0701495	0.145981
17	44140000	44325000	9	4	12	31	5	5	7	-2.34625	9.3989	3.40249e-07	7.28442e-06
17	46000000	46190000	3	4	6	16	12	24	37	0.638741	9.71349	0.121449	0.220291
17	48715000	48905000	7	0	14	26	5	6	13	-1.61521	9.33029	0.000458475	0.00262277
17	48720000	48905000	7	5	8	29	7	2	10	-1.98901	9.29632	1.8322e-05	0.000205468
17	49575000	49760000	0	9	8	29	6	7	17	-1.26574	9.39789	0.00238773	0.0100412
17	55235000	55420000	5	3	3	17	10	12	38	0.393057	9.51622	0.336438	0.485088
17	56590000	56780000	4	3	12	17	9	16	27	-0.171205	9.56357	0.678095	0.805166
17	57255000	57440000	11	4	7	20	10	26	21	-0.243373	9.74095	0.494799	0.643786
17	58320000	58510000	1	0	2	4	10	11	20	1.85193	8.812	0.000815835	0.00417672
17	58325000	58510000	0	0	1	0	16	26	24	5.00576	9.19486	2.31538e-11	1.72191e-09
17	58325000	58515000	1	1	3	1	8	28	20	2.47019	9.10796	0.000149234	0.00109827
17	59705000	59890000	21	16	17	53	11	23	43	-1.23317	10.5986	7.50248e-06	9.46518e-05
17	59890000	60075000	3	2	4	17	16	29	26	0.830137	9.66773	0.0125126	0.0381865
17	63430000	63620000	1	2	3	4	9	12	24	1.43092	8.96628	0.0229226	0.0625282
17	63550000	63740000	7	3	8	21	9	3	12	-1.34233	9.19932	0.00570041	0.0198091
17	67375000	67565000	0	1	9	13	17	24	37	1.10258	9.69702	0.00117862	0.00564539
17	75260000	75450000	4	3	3	22	2	7	6	-1.67263	8.83214	0.00344594	0.0137546
17	76540000	76725000	3	2	3	16	7	10	22	0.0375759	9.12947	0.915993	0.98552
17	76865000	77050000	3	3	4	5	18	26	23	1.48177	9.48145	0.00125864	0.00594801
17	76865000	77055000	3	2	1	13	21	47	32	1.7925	9.91405	1.5679e-06	2.54649e-05
17	77770000	77955000	3	5	1	20	6	7	20	-0.472657	9.1203	0.354844	0.503408
17	79845000	80035000	2	1	2	5	4	13	27	1.36336	8.91943	0.0314305	0.0804552
17	79850000	80035000	3	1	4	4	5	16	20	1.01672	8.93061	0.12023	0.219053
17	80035000	80220000	5	1	7	8	12	15	22	0.52535	9.28657	0.264471	0.408413
17	80220000	80410000	1	2	5	10	8	9	33	0.746457	9.19516	0.144136	0.25458
17	81030000	81220000	6	5	3	20	9	14	18	-0.387542	9.37842	0.414985	0.563445
17	81325000	81510000	5	4	6	18	8	21	16	-0.210948	9.4287	0.760372	0.87291
17	81680000	81870000	5	1	6	12	19	29	28	1.01943	9.71965	0.0040333	0.0153942
17	81700000	81890000	14	8	24	58	11	19	27	-1.51239	10.413	1.63052e-06	2.61809e-05
17	81830000	82020000	4	2	7	22	6	16	24	-0.270145	9.43884	0.628875	0.764461
17	81860000	82050000	5	1	7	17	13	23	20	0.266854	9.53914	0.328678	0.476819
17	82270000	82455000	2	2	4	10	11	15	23	0.770897	9.2107	0.0847677	0.169655
18	2655000	2845000	5	8	8	20	3	6	2	-2.53345	9.00765	2.13348e-06	3.20702e-05
18	3260000	3445000	20	7	14	41	11	23	25	-1.1648	10.2433	0.000354624	0.00216919
18	3260000	3450000	33	19	36	91	4	20	27	-2.54711	10.9865	2.53397e-20	3.5805e-17
18	12470000	12655000	7	2	4	16	10	24	27	0.394261	9.57509	0.320878	0.469359
18	25165000	25350000	4	1	1	4	11	18	26	1.73339	9.16222	0.00231618	0.0098577
18	32280000	32470000	8	1	8	14	11	20	23	0.114405	9.52983	0.831284	0.927808
18	32285000	32470000	6	4	11	24	17	39	31	0.315698	10.0873	0.306846	0.455434
18	48950000	49135000	8	2	9	10	2	12	20	-0.544484	9.16512	0.109987	0.208327
18	55400000	55585000	8	4	3	20	3	16	13	-0.802065	9.24429	0.0589247	0.130502
18	55585000	55775000	19	14	17	29	12	24	25	-1.15189	10.278	0.000180049	0.00126572
18	57435000	57620000	0	0	3	4	2	14	27	1.82392	8.81633	0.00205779	0.00889193
18	62525000	62715000	7	3	2	8	10	19	30	0.827861	9.40907	0.102885	0.197522
18	62715000	62900000	10	8	12	22	2	9	8	-2.16398	9.3829	5.08728e-08	1.5608e-06
18	67515000	67700000	5	7	12	25	4	3	6	-2.55616	9.20739	9.60306e-08	2.5128e-06
18	67515000	67705000	9	9	17	45	2	5	8	-3.05078	9.74297	6.48472e-14	8.32992e-12
18	76490000	76680000	5	7	6	10	10	35	22	0.544285	9.67626	0.288954	0.43621
18	79065000	79250000	1	3	4	9	8	16	20	0.684224	9.10079	0.148546	0.260739
18	79795000	79985000	3	3	0	6	10	31	40	2.01512	9.56459	3.23714e-05	0.000330984
19	340000	530000	4	3	5	20	8	8	21	-0.448825	9.25735	0.444188	0.59072
19	795000	980000	8	6	14	39	19	25	46	-0.220065	10.3086	0.601474	0.744149
19	1020000	1205000	6	2	6	24	12	18	20	-0.224346	9.56896	0.844856	0.936699
19	1260000	1445000	2	1	2	3	5	9	26	1.51559	8.79182	0.0296953	0.0768175
19	1405000	1590000	3	3	11	22	7	6	20	-0.910256	9.32354	0.0453183	0.107441
19	2235000	2420000	3	2	1	10	6	14	24	0.75562	9.05912	0.194831	0.32541
19	2235000	2425000	10	9	18	34	19	60	113	0.640864	10.9153	0.0409253	0.0985135
19	2270000	2455000	7	3	13	22	13	23	24	-0.246427	9.81216	0.679464	0.806115
19	2270000	2460000	7	2	10	21	3	4	10	-1.89742	9.07452	7.14151e-05	0.000630685
19	2425000	2610000	9	6	10	27	7	21	53	-0.131241	10.0508	0.535697	0.684395
19	5790000	5975000	5	5	8	13	7	15	21	-0.248758	9.36427	0.415551	0.563445
19	8320000	8505000	5	2	11	16	7	18	21	-0.256742	9.45234	0.591733	0.734081
19	8320000	8510000	8	6	20	39	10	23	30	-0.882962	10.1527	0.00981023	0.0308041
19	9435000	9620000	3	4	9	18	3	13	24	-0.48129	9.3351	0.187954	0.317299
19	9625000	9815000	14	4	13	26	14	19	42	-0.33952	10.0979	0.273885	0.418559
19	9930000	10115000	4	3	6	22	10	25	25	0.133795	9.64361	0.629631	0.764461
19	10650000	10835000	2	5	10	29	7	13	19	-0.875342	9.52623	0.0403045	0.0972967
19	11735000	11920000	1	2	3	4	3	9	20	0.882272	8.65944	0.29117	0.43815
19	11795000	11985000	5	6	4	17	11	23	47	0.601814	9.83095	0.173062	0.295335
19	11965000	12155000	1	6	3	13	8	6	20	-0.128598	9.03316	0.870165	0.951659
19	12365000	12550000	5	3	12	26	8	17	33	-0.353911	9.75693	0.399882	0.550425
19	12930000	13115000	3	4	8	20	8	21	21	-0.146236	9.51877	0.891463	0.964501
19	12965000	13150000	7	6	8	26	6	17	25	-0.662813	9.66658	0.0512732	0.116104
19	13880000	14070000	11	6	13	34	27	48	108	0.776407	10.8319	0.00860415	0.0278846
19	15185000	15375000	2	1	4	11	11	18	24	0.89594	9.27197	0.025341	0.0679447
19	17075000	17265000	10	6	10	28	8	16	38	-0.537451	9.91189	0.0938961	0.183507
19	19135000	19320000	3	3	10	27	6	16	31	-0.372699	9.64159	0.416127	0.563445
19	33430000	33620000	1	8	5	17	47	75	122	2.2889	10.951	3.41409e-13	3.71085e-11
19	33435000	33620000	4	4	5	18	30	49	86	1.72517	10.5107	2.0453e-07	4.89832e-06
19	34170000	34355000	2	0	5	23	4	7	7	-1.2595	8.84074	0.0629209	0.136597
19	34770000	34960000	0	2	5	7	9	13	40	1.39699	9.31187	0.00376824	0.0146681
19	35715000	35900000	9	5	14	39	6	15	15	-1.52886	9.80781	6.09692e-05	0.000559412
19	35740000	35930000	4	2	7	20	5	13	25	-0.301849	9.35725	0.5681	0.714106
19	35745000	35930000	21	7	8	37	22	36	68	0.0563045	10.6206	1	1
19	35745000	35935000	10	4	8	31	13	40	100	0.759166	10.5496	0.0202933	0.0573169
19	35865000	36050000	2	0	0	2	6	10	31	2.70696	8.83803	8.58868e-05	0.000731072
19	36140000	36330000	9	9	7	24	6	8	6	-1.95608	9.34793	8.34816e-06	0.000102574
19	36665000	36850000	5	2	10	20	10	9	27	-0.368624	9.48687	0.470065	0.617288
19	37315000	37505000	13	4	19	48	25	31	32	-0.504761	10.4829	0.210401	0.346499
19	37465000	37650000	3	2	3	21	10	20	24	0.269538	9.46147	0.352486	0.500565
19	37465000	37655000	3	3	9	32	15	26	33	0.0618321	9.94498	0.640345	0.773626
19	37505000	37690000	9	7	8	14	13	22	29	0.013479	9.77928	0.822945	0.922568
19	37905000	38090000	5	5	7	15	6	19	22	-0.156643	9.43386	0.591671	0.734081
19	37905000	38095000	5	2	12	31	23	19	43	0.161198	10.0962	0.400062	0.550425
19	38645000	38830000	7	6	8	19	39	66	101	1.65945	10.8337	1.0962e-07	2.81623e-06
19	39125000	39315000	2	1	1	7	28	37	44	2.66863	9.91059	4.58632e-10	2.31445e-08
19	40440000	40630000	5	1	10	21	9	10	19	-0.612583	9.37536	0.26794	0.411521
19	42065000	42250000	1	2	5	10	11	33	25	1.27184	9.5197	0.00179997	0.00799797
19	42075000	42265000	4	3	2	17	5	20	27	0.313446	9.37277	0.514705	0.663576
19	43950000	44140000	11	0	7	20	7	13	16	-0.745524	9.37216	0.131752	0.235952
19	44110000	44300000	15	7	27	41	11	19	52	-0.907238	10.4662	0.00151222	0.00693754
19	44845000	45035000	6	3	15	23	7	16	23	-0.723905	9.6521	0.0608156	0.13406
19	44890000	45075000	4	4	9	29	3	7	17	-1.42305	9.33741	0.000336606	0.00207696
19	44905000	45090000	6	4	11	24	2	4	8	-2.33604	9.12511	7.52596e-07	1.43705e-05
19	45505000	45690000	12	12	21	43	16	40	54	-0.405288	10.6462	0.116616	0.215679
19	46855000	47045000	3	2	8	10	4	6	26	-0.118785	9.05343	0.747228	0.863653
19	46860000	47045000	5	7	17	26	22	24	38	-0.0545617	10.1794	1	1
19	47510000	47695000	5	4	11	27	15	31	24	-0.0357412	9.94035	0.943535	1
19	48390000	48580000	3	1	4	15	18	15	34	0.897295	9.55869	0.00807791	0.0262997
19	48780000	48965000	3	1	5	8	5	10	22	0.386176	8.94931	0.575013	0.717714
19	49450000	49640000	10	6	9	21	9	19	31	-0.376738	9.80212	0.23699	0.376678
19	49485000	49675000	7	1	6	31	7	13	34	-0.396074	9.66924	0.417471	0.563944
19	49675000	49865000	7	5	10	24	11	15	31	-0.38593	9.76849	0.338404	0.48693
19	49690000	49875000	4	4	1	11	16	27	60	1.62356	9.90448	0.000130664	0.000987315
19	50140000	50325000	2	0	0	2	4	2	21	1.89524	8.3272	0.0135301	0.0410257
19	50145000	50330000	2	3	7	21	19	56	137	1.91336	10.7128	9.35992e-10	4.40852e-08
19	52005000	52190000	8	5	10	24	7	22	16	-0.732708	9.65578	0.0509994	0.115856
19	52335000	52525000	10	2	10	25	9	14	23	-0.706084	9.65229	0.0724322	0.1504
19	54200000	54385000	1	8	0	10	2	7	24	0.00148351	8.90141	0.76659	0.876369
19	55450000	55640000	0	2	4	9	3	3	21	0.104415	8.65461	0.97133	1
19	56120000	56310000	12	6	10	26	21	26	66	0.323495	10.3648	0.429315	0.575659
19	58325000	58510000	2	3	7	22	12	22	8	-0.271523	9.41152	1	1
19	58325000	58515000	9	4	10	35	27	47	57	0.559529	10.5297	0.0410373	0.0986152
20	460000	650000	5	3	11	16	9	11	28	-0.26023	9.49116	0.557415	0.703361
20	1910000	2100000	3	4	3	9	6	10	21	0.228514	9.00429	0.945848	1
20	2465000	2650000	3	2	7	18	6	22	31	0.285701	9.53505	0.540529	0.687698
20	2470000	2660000	7	2	11	12	11	25	22	0.158727	9.61274	0.768806	0.878191
20	2650000	2840000	5	0	2	11	4	15	35	0.845488	9.24542	0.0622537	0.136117
20	3885000	4070000	9	4	9	34	12	9	20	-1.07254	9.71855	0.0078253	0.0255953
20	6580000	6765000	5	0	11	21	7	17	15	-0.56363	9.39364	0.358259	0.506727
20	17680000	17865000	3	4	12	33	6	8	8	-1.83307	9.38819	6.81166e-05	0.00061305
20	17680000	17870000	6	3	20	37	5	11	11	-1.91592	9.68698	1.08383e-06	1.95234e-05
20	20365000	20550000	4	1	4	5	7	17	43	1.47633	9.38694	0.00637761	0.0218727
20	23420000	23605000	3	3	12	26	13	25	37	0.117364	9.92194	0.640449	0.773626
20	23420000	23610000	6	2	3	21	11	13	14	-0.356919	9.29597	0.74702	0.863653
20	24990000	25175000	0	3	10	13	11	17	24	0.324019	9.4061	0.361132	0.509769
20	32480000	32665000	5	0	8	24	5	12	12	-0.962919	9.21753	0.092694	0.181408
20	33810000	33995000	1	2	0	1	8	8	20	2.35103	8.61109	0.00385358	0.0147965
20	34515000	34700000	22	8	20	43	24	50	78	-0.0383403	10.9165	0.84422	0.936699
20	34515000	34705000	11	3	12	28	6	13	27	-0.940161	9.74046	0.00795855	0.025971
20	35090000	35280000	10	6	10	29	6	28	20	-0.704611	9.86517	0.0473376	0.109515
20	35505000	35695000	2	1	5	10	12	23	21	0.982825	9.33481	0.0185821	0.0530948
20	35510000	35695000	3	1	3	7	20	36	49	2.20919	9.88154	2.27572e-07	5.27147e-06
20	35695000	35880000	5	2	3	21	10	12	22	-0.131153	9.35206	1	1
20	37335000	37525000	5	4	2	17	3	5	21	-0.664612	9.01988	0.106622	0.203591
20	49620000	49810000	3	6	15	20	1	7	9	-2.06901	9.17015	1.70468e-06	2.70641e-05
20	49625000	49810000	5	4	3	20	6	9	8	-1.08541	9.02398	0.0447745	0.106509
20	50190000	50380000	3	2	11	29	5	7	9	-1.69168	9.23566	0.000427377	0.00250574
20	51800000	51985000	10	3	9	37	4	4	11	-2.2538	9.45277	6.95545e-08	2.00573e-06
20	51800000	51990000	9	5	10	22	4	7	11	-1.75397	9.30318	3.28191e-05	0.000331238
20	56630000	56815000	8	0	4	23	0	1	0	-5.12931	8.56535	2.27207e-07	5.27147e-06
20	58650000	58835000	11	14	26	53	15	41	62	-0.548596	10.7957	0.0361678	0.0893447
20	58650000	58840000	29	9	39	99	12	25	41	-1.82919	11.0547	7.49675e-12	6.62056e-10
20	59030000	59220000	3	0	8	11	10	12	25	0.407459	9.2459	0.22591	0.365648
20	63520000	63705000	3	2	4	11	4	12	24	0.275296	9.06387	0.73148	0.850684
20	63705000	63890000	4	0	2	12	2	17	22	0.48924	9.0311	0.322074	0.470621
20	63705000	63895000	4	5	11	14	14	21	23	0.0849477	9.6468	0.982521	1
21	14875000	15060000	1	3	5	22	8	16	21	-0.0904159	9.35937	0.979585	1
21	25985000	26170000	3	3	6	16	3	12	21	-0.340076	9.15501	0.444398	0.59072
21	32390000	32575000	10	7	10	53	12	20	21	-1.16531	10.1254	0.00157198	0.0071652
21	32390000	32580000	6	1	7	21	5	8	19	-0.796615	9.22469	0.0889853	0.175537
21	32410000	32595000	6	4	8	14	9	27	50	0.652527	9.88297	0.169698	0.290647
21	32410000	32600000	8	3	10	21	21	53	89	1.21401	10.5704	0.000165465	0.00118681
21	33640000	33825000	2	2	4	9	7	14	27	0.778696	9.15456	0.112603	0.211297
21	33640000	33830000	0	0	3	5	5	13	30	1.82343	8.94618	0.000424832	0.0025012
21	36135000	36320000	7	8	7	30	11	11	17	-1.05837	9.65014	0.00737454	0.0244253
21	44935000	45125000	2	0	3	7	6	10	20	0.8828	8.80812	0.0866138	0.171889
21	44940000	45130000	1	0	2	2	3	4	21	1.63604	8.39004	0.04603	0.108401
22	17885000	18075000	5	4	15	34	5	13	24	-1.13278	9.73257	0.0025564	0.010562
22	26480000	26665000	4	2	2	20	3	7	16	-0.748485	8.95555	0.139512	0.247962
22	27610000	27800000	1	3	5	22	6	6	5	-1.39207	8.86309	0.0386152	0.0940747
22	28250000	28440000	3	0	0	8	10	17	52	2.09289	9.4831	1.83825e-06	2.82499e-05
22	28880000	29070000	10	9	10	31	9	15	18	-1.1928	9.80969	0.000964714	0.00485104
22	30420000	30605000	2	2	3	9	8	15	22	0.801049	9.09163	0.11474	0.213606
22	30965000	31150000	3	2	9	21	3	3	17	-1.27837	9.05487	0.00695729	0.0236314
22	31210000	31395000	3	1	9	23	5	7	8	-1.43318	9.03788	0.0070735	0.0239111
22	33920000	34105000	15	6	16	43	15	36	43	-0.442547	10.4672	0.153936	0.269197
22	33920000	34110000	8	6	11	21	17	31	63	0.514979	10.2697	0.18232	0.308894
22	35835000	36025000	6	3	4	23	20	48	76	1.31286	10.3924	4.72864e-05	0.000448428
22	35840000	36025000	2	3	2	21	21	24	54	1.18817	9.95743	0.000305186	0.00192052
22	37655000	37840000	3	2	2	11	7	10	20	0.358193	8.97482	0.474238	0.621036
22	37655000	37845000	4	1	7	8	7	13	28	0.520928	9.21981	0.405651	0.55595
22	38315000	38505000	6	2	10	27	6	15	23	-0.694066	9.57337	0.079104	0.16229
22	39315000	39500000	3	3	2	11	13	15	46	1.23629	9.56472	0.00404194	0.0153942
22	39330000	39520000	0	0	5	5	5	8	20	0.987826	8.68286	0.0558261	0.124617
22	40445000	40635000	5	8	9	27	7	26	38	-0.183802	9.9384	0.495593	0.644226
22	40450000	40635000	7	4	12	20	13	16	45	0.0431062	9.90706	1	1
22	42175000	42365000	0	2	3	4	10	15	21	1.64295	8.97236	0.0042711	0.0160081
22	44820000	45005000	4	1	4	23	16	27	27	0.539036	9.72605	0.0638149	0.136969
22	45310000	45500000	4	0	12	21	2	5	6	-2.11193	8.91784	0.000129306	0.000982306
22	46150000	46335000	2	1	5	6	7	12	23	0.853714	8.98994	0.118307	0.217951
22	46575000	46760000	6	2	11	16	8	27	22	0.0153976	9.62677	1	1
1	1030000	1230000	2	6	16	29	23	28	76	0.524594	10.5527	0.0841215	0.180946
1	1035000	1230000	1	4	3	6	11	16	34	1.36267	9.44291	0.00785917	0.0279458
1	2190000	2390000	9	6	17	28	16	34	27	-0.334298	10.3003	0.385407	0.555159
1	2195000	2390000	4	3	12	24	21	26	28	0.187757	10.0743	0.447966	0.615623
1	6195000	6390000	3	3	6	20	6	11	12	-0.815138	9.2486	0.103823	0.213274
1	18900000	19095000	1	2	1	7	14	16	23	1.56898	9.27077	0.00117298	0.00629187
1	23340000	23535000	3	3	6	15	12	20	23	0.334666	9.59106	0.394966	0.566232
1	23340000	23540000	10	5	8	29	14	17	25	-0.572542	9.97281	0.158232	0.290205
1	23545000	23740000	3	0	6	10	9	8	22	0.320394	9.16029	0.37893	0.548294
1	24640000	24835000	6	7	9	21	10	21	50	0.119465	10.086	1	1
1	25230000	25430000	5	0	5	25	13	19	28	0.145544	9.75189	0.333643	0.503212
1	25615000	25810000	4	2	3	12	4	20	20	0.344158	9.28876	0.497701	0.659146
1	25615000	25815000	5	4	17	24	12	28	47	0.0453727	10.2305	0.984946	1
1	25620000	25820000	2	3	2	3	5	18	25	1.4615	9.14036	0.0312943	0.0822573
1	25820000	26020000	1	0	7	14	8	10	20	0.103879	9.19609	0.545488	0.704245
1	26110000	26305000	6	4	9	18	16	20	26	0.0517627	9.85215	0.9379	0.999821
1	26500000	26695000	2	2	6	16	8	9	28	0.0746359	9.3856	0.83333	0.931547
1	26590000	26785000	9	2	3	20	3	5	8	-1.75681	9.03478	0.00089147	0.00504357
1	28925000	29120000	3	5	9	21	0	1	1	-4.6327	8.81293	3.16149e-09	1.62121e-07
1	30715000	30910000	1	3	10	8	10	10	20	0.117138	9.26617	0.862998	0.95005
1	31815000	32010000	7	3	7	31	4	6	10	-1.91717	9.39345	1.20541e-05	0.000147534
1	35190000	35385000	2	4	8	20	4	7	16	-1.03409	9.24068	0.0128507	0.040429
1	35190000	35390000	6	7	12	38	7	16	19	-1.25597	9.93747	0.000452939	0.00313874
1	35565000	35765000	4	0	8	17	5	15	24	-0.112887	9.42621	1	1
1	35570000	35765000	4	3	8	26	3	12	19	-0.964065	9.47775	0.0130173	0.040604
1	42455000	42655000	1	4	13	34	14	29	31	-0.104003	10.1286	1	1
1	42460000	42655000	5	5	4	15	12	20	26	0.286472	9.66779	0.573152	0.724594
1	42570000	42765000	2	0	2	11	3	8	26	0.558196	8.99019	0.287747	0.449415
1	43170000	43365000	5	3	7	12	5	14	21	-0.171347	9.34752	0.5938	0.742069
1	44210000	44405000	3	3	4	12	19	41	31	1.39702	9.98255	0.000736217	0.00441042
1	44405000	44600000	5	2	4	13	18	38	35	1.24625	9.99745	0.00141388	0.00736825
1	44405000	44605000	4	4	12	16	17	29	31	0.392935	10.0109	0.316202	0.482584
1	45010000	45205000	9	10	9	36	30	84	109	1.06713	11.1586	9.01467e-05	0.000797021
1	45300000	45500000	6	4	3	24	9	17	32	-0.0534996	9.74998	0.943918	1
1	45685000	45880000	19	8	15	65	28	25	79	-0.381769	10.9883	0.216747	0.370494
1	45685000	45885000	9	1	4	27	9	16	29	-0.2814	9.75718	0.617431	0.759642
1	54200000	54400000	5	1	9	16	14	29	35	0.626782	9.93094	0.0633772	0.145348
1	54205000	54405000	3	2	1	12	10	14	21	0.625541	9.254	0.135177	0.259039
1	54210000	54405000	2	1	8	7	7	20	23	0.728342	9.34767	0.138064	0.263783
1	57420000	57615000	6	7	5	21	7	23	16	-0.459589	9.66518	0.264561	0.42896
1	57420000	57620000	4	2	13	42	10	14	26	-0.891565	9.9704	0.0478947	0.115633
1	60850000	61050000	5	7	8	24	3	8	8	-1.89904	9.32279	9.84472e-06	0.00012496
1	63320000	63520000	20	1	10	20	2	5	8	-2.58446	9.4182	5.99355e-07	1.1642e-05
1	65065000	65260000	2	1	2	11	7	14	28	0.88806	9.26047	0.0386713	0.0975917
1	65065000	65265000	3	7	9	26	5	14	51	-0.188268	9.96306	0.531993	0.690299
1	81600000	81800000	4	8	4	19	4	18	23	-0.382124	9.56125	0.219306	0.37241
1	84505000	84700000	3	5	6	12	3	10	25	-0.236665	9.27593	0.380078	0.549335
1	87130000	87330000	4	8	6	20	0	6	12	-1.82806	9.16294	1.86151e-05	0.000214997
1	89800000	89995000	6	1	9	29	5	13	20	-0.920929	9.6047	0.0261055	0.0715111
1	93345000	93540000	4	7	7	23	5	13	9	-1.28039	9.40737	0.00422866	0.0172648
1	93680000	93875000	7	0	10	20	3	3	6	-2.27402	9.02395	7.99268e-05	0.000721592
1	96520000	96720000	5	2	5	20	5	11	12	-0.868687	9.22696	0.0709967	0.160809
1	99835000	100035000	9	4	11	22	1	5	10	-2.23659	9.30731	8.68414e-08	2.58909e-06
1	99840000	100035000	10	5	11	33	4	14	15	-1.5355	9.78077	3.31505e-05	0.000339991
1	100265000	100460000	3	1	8	10	3	5	21	-0.406575	9.0114	0.457367	0.6251
1	108690000	108885000	3	1	7	12	10	27	22	0.671371	9.58281	0.112636	0.22566
1	109280000	109480000	4	4	9	9	7	14	23	-0.00924117	9.40813	0.743344	0.869496
1	109545000	109740000	4	4	12	18	4	21	42	-0.000222302	9.86451	0.796108	0.908825
1	109785000	109985000	0	0	2	14	8	20	18	0.922363	9.21816	0.00679898	0.0249037
1	109790000	109985000	2	4	12	24	20	33	31	0.377637	10.1453	0.199024	0.346783
1	110210000	110405000	5	4	12	22	5	8	14	-1.37735	9.43637	0.000462458	0.00315357
1	110405000	110605000	0	0	2	5	5	7	25	1.61857	8.80384	0.00480404	0.0189008
1	112395000	112590000	2	0	3	5	2	6	22	0.748	8.7124	0.304781	0.469626
1	112505000	112705000	7	6	17	45	8	6	9	-2.32171	9.89065	3.41381e-08	1.22399e-06
1	112875000	113070000	3	3	10	29	3	15	18	-0.99659	9.575	0.0184723	0.0541909
1	113390000	113585000	0	1	3	10	6	13	30	1.07106	9.2112	0.0194609	0.056702
1	113390000	113590000	2	1	1	8	4	9	31	1.07917	9.06739	0.0676338	0.154008
1	114150000	114345000	4	5	4	15	12	22	40	0.662263	9.83104	0.115036	0.229
1	114150000	114350000	2	0	5	7	13	18	31	1.41714	9.46271	0.000500722	0.0033089
1	115640000	115835000	3	2	3	11	8	25	31	1.02283	9.56388	0.0172478	0.0513031
1	150065000	150265000	0	0	2	7	7	10	23	1.42945	8.93383	0.00177302	0.00881012
1	151195000	151395000	5	0	6	10	12	18	46	1.08653	9.74337	0.00450891	0.0182348
1	153775000	153975000	7	1	8	26	10	26	27	-0.0784766	9.89365	1	1
1	153780000	153975000	4	5	6	22	8	15	12	-0.740236	9.46246	0.149916	0.278137
1	155855000	156050000	9	5	4	21	13	16	45	0.162337	9.97137	0.878459	0.958454
1	156080000	156280000	6	7	6	20	13	22	30	0.017823	9.90157	1	1
1	156725000	156920000	6	3	2	21	7	5	15	-0.906566	9.20363	0.0831323	0.179723
1	161200000	161395000	2	3	10	15	4	12	21	-0.431276	9.34172	0.268541	0.431415
1	161200000	161400000	6	2	1	6	3	9	21	0.297246	8.93751	1	1
1	161530000	161725000	7	4	5	13	9	16	20	-0.0944529	9.48513	0.802815	0.91242
1	162065000	162265000	3	2	8	18	5	9	20	-0.577063	9.30274	0.235845	0.393176
1	162070000	162265000	3	1	4	15	9	12	21	0.171008	9.2929	0.485682	0.649942
1	162070000	162270000	3	1	4	13	8	18	21	0.459281	9.3443	0.210282	0.360886
1	165395000	165595000	4	5	15	24	1	20	16	-1.11758	9.6648	0.00470927	0.0187493
1	165400000	165595000	11	6	17	32	10	34	29	-0.580516	10.3082	0.0800273	0.175077
1	165630000	165825000	19	7	20	35	26	49	58	-0.0333087	10.8851	0.887112	0.963795
1	167735000	167935000	4	1	5	17	9	9	29	0.0904582	9.43563	0.809575	0.916487
1	167935000	168135000	4	3	9	8	11	27	25	0.637643	9.67205	0.243922	0.402071
1	169590000	169790000	1	3	2	5	6	7	21	0.840295	8.86104	0.276383	0.437977
1	171780000	171980000	2	1	3	16	7	15	22	0.307695	9.29549	0.343426	0.513138
1	173820000	174020000	8	8	13	30	8	10	14	-1.58577	9.79336	3.96836e-05	0.000394375
1	174020000	174215000	1	2	7	20	4	8	29	-0.271216	9.37124	0.626592	0.767814
1	174795000	174995000	6	3	10	7	13	21	31	0.531479	9.73071	0.370855	0.540268
1	174800000	174995000	6	1	5	9	42	96	137	2.95485	11.138	2.52186e-20	1.61651e-17
1	174800000	175000000	2	3	2	7	21	39	73	2.4792	10.2379	2.56491e-09	1.42966e-07
1	178090000	178290000	2	3	2	16	3	12	23	0.00744223	9.19587	1	1
1	180230000	180425000	3	1	6	8	6	18	32	0.874608	9.42226	0.0766297	0.169964
1	180630000	180830000	3	1	5	14	3	11	23	-0.0458045	9.18184	0.925819	0.992391
1	182195000	182390000	4	8	13	26	2	13	28	-1.03443	9.77124	0.00185803	0.00919687
1	183270000	183470000	4	2	7	13	16	34	24	0.855013	9.84585	0.0337107	0.0870062
1	183275000	183470000	9	7	12	38	30	39	56	0.261345	10.6922	0.276244	0.437977
1	198155000	198355000	6	3	4	20	4	10	9	-1.18948	9.15839	0.0110133	0.0362026
1	202805000	203005000	10	2	16	30	12	15	35	-0.627085	10.0911	0.0864828	0.185093
1	202810000	203005000	8	7	6	24	6	12	19	-1.00281	9.62318	0.0061637	0.0230122
1	204210000	204410000	6	2	13	21	13	19	25	-0.252422	9.84985	0.661969	0.801364
1	212855000	213050000	7	6	7	21	4	16	14	-0.988168	9.51731	0.0112686	0.036853
1	225775000	225970000	2	6	6	13	3	16	24	-0.0922665	9.38533	0.604129	0.749049
1	225775000	225975000	6	4	6	26	9	17	43	-0.0160399	9.93205	0.994775	1
1	228210000	228405000	0	3	6	19	15	24	24	0.55756	9.7106	0.0718505	0.16217
1	230065000	230265000	1	0	2	10	8	21	32	1.50405	9.40066	0.000164161	0.00135777
1	231335000	231530000	5	7	9	13	14	20	28	0.112517	9.81614	1	1
1	231335000	231535000	7	4	8	18	8	11	20	-0.645933	9.5236	0.0943613	0.197022
1	232425000	232625000	2	1	4	11	20	30	57	1.84983	10.05	1.23966e-06	2.20729e-05
1	232430000	232625000	3	1	8	18	8	13	37	0.218155	9.63273	0.559665	0.716773
1	232435000	232630000	1	0	4	9	2	5	21	0.231506	8.76602	0.738098	0.866111
1	235125000	235325000	4	7	13	28	6	18	47	-0.345029	10.0754	0.227319	0.381444
1	236600000	236795000	5	4	22	24	9	22	46	-0.322131	10.1933	0.319191	0.485668
1	241635000	241830000	1	4	4	11	18	17	20	0.829787	9.49615	0.0610621	0.141303
1	241635000	241835000	3	2	5	15	11	12	26	0.266239	9.44894	0.435446	0.604157
1	243845000	244045000	1	3	9	19	28	63	145	2.09818	10.9685	1.14824e-11	1.13234e-09
1	243850000	244045000	10	6	17	50	44	95	257	1.45647	11.7359	2.14455e-08	8.86876e-07
1	243850000	244050000	4	4	6	27	38	59	139	1.80147	11.0437	2.54973e-10	1.81598e-08
1	244450000	244650000	4	7	1	20	5	18	22	-0.221251	9.50463	0.541769	0.700149
1	244860000	245055000	6	5	15	26	3	10	24	-1.24979	9.71581	0.000459863	0.00315264
1	244860000	245060000	15	3	14	32	2	11	17	-1.84036	9.81914	2.40567e-07	5.71123e-06
1	246565000	246760000	0	0	4	5	10	8	21	1.399	8.93151	0.00406782	0.01681
2	755000	950000	1	1	1	4	8	21	16	1.96838	9.02854	0.00136335	0.00716316
2	1545000	1740000	2	0	3	13	7	15	23	0.620866	9.23396	0.0750712	0.167648
2	3375000	3575000	4	2	3	36	15	24	28	0.0650629	9.95919	0.531872	0.690299
2	9205000	9400000	2	0	1	14	13	12	21	0.826927	9.24745	0.0170465	0.0509409
2	9205000	9405000	2	2	5	8	10	27	33	1.30158	9.62552	0.00312586	0.0139629
2	9220000	9420000	7	5	5	16	18	16	41	0.444743	9.93039	0.288441	0.449856
2	9225000	9420000	4	1	4	18	13	22	31	0.609369	9.71789	0.0591434	0.137929
2	9555000	9750000	1	2	4	20	3	6	8	-1.25709	8.86209	0.0385538	0.097487
2	9555000	9755000	2	3	5	22	9	13	15	-0.432048	9.38552	0.60482	0.749049
2	9840000	10040000	2	2	8	20	5	17	23	-0.208302	9.49351	0.74077	0.867276
2	11140000	11340000	1	3	14	24	5	7	14	-1.36883	9.38641	0.00237371	0.0110658
2	12515000	12715000	7	6	17	35	3	10	18	-1.78601	9.83562	4.86348e-07	9.74215e-06
2	12715000	12910000	7	2	9	17	7	15	35	-0.0618711	9.71436	0.844972	0.938177
2	12715000	12915000	5	5	4	25	10	30	31	0.188778	9.94185	0.627068	0.767814
2	15940000	16135000	11	6	14	45	31	31	49	-0.0739324	10.6852	1	1
2	15940000	16140000	5	7	8	39	26	51	114	0.971276	10.933	0.000391697	0.00277434
2	19900000	20095000	4	1	5	24	4	10	10	-1.12311	9.18002	0.043174	0.106236
2	20050000	20250000	1	0	0	8	5	9	21	1.24852	8.81121	0.0129353	0.0405453
2	23925000	24120000	4	2	5	10	7	5	21	-0.10396	9.08588	0.929152	0.994982
2	24490000	24685000	1	1	0	6	5	12	23	1.56466	8.90777	0.00981516	0.0334655
2	24590000	24790000	5	6	16	27	4	6	17	-1.73118	9.62354	7.25323e-06	0.000101072
2	24595000	24790000	7	2	6	21	5	6	14	-1.21913	9.2529	0.00713306	0.0257594
2	25980000	26175000	3	1	8	13	12	24	23	0.554115	9.61801	0.132255	0.254582
2	27085000	27280000	0	4	7	18	5	17	27	0.0396244	9.49822	0.979597	1
2	27425000	27625000	4	2	3	25	7	14	18	-0.442198	9.43646	0.537712	0.695607
2	28555000	28750000	6	1	9	18	16	18	24	0.106232	9.75178	0.556322	0.713919
2	36160000	36355000	1	5	3	8	8	22	34	1.15174	9.53367	0.0237618	0.0668041
2	36355000	36550000	6	2	6	17	11	23	25	0.231614	9.70521	0.575576	0.724842
2	36355000	36555000	7	6	10	28	9	16	24	-0.764502	9.86636	0.0315605	0.0825727
2	37470000	37670000	1	3	5	14	3	10	20	-0.205809	9.11059	0.668752	0.807288
2	37475000	37670000	5	2	5	12	11	7	22	0.0193928	9.2949	0.949197	1
2	37670000	37865000	2	5	7	35	9	23	37	-0.159555	10.0119	0.888605	0.964599
2	37670000	37870000	1	3	16	36	29	60	95	1.04023	10.9003	2.86345e-05	0.000309627
2	38555000	38750000	4	2	8	16	12	15	23	0.039214	9.56689	0.79512	0.908527
2	42165000	42360000	5	2	6	20	9	32	35	0.502016	9.91341	0.181513	0.320082
2	44165000	44360000	10	5	12	37	20	40	67	0.274056	10.6503	0.310716	0.475911
2	44745000	44940000	2	3	4	25	13	16	16	-0.148367	9.55138	1	1
2	45650000	45845000	3	1	9	8	23	44	41	1.66456	10.1472	2.74747e-05	0.000306283
2	45650000	45850000	6	3	5	18	26	48	61	1.38194	10.4576	1.88786e-05	0.000216093
2	46695000	46890000	1	0	8	16	3	13	20	-0.172826	9.20524	1	1
2	46980000	47175000	3	2	6	14	15	17	24	0.485778	9.57685	0.159489	0.291675
2	47900000	48100000	2	1	5	13	10	19	24	0.635385	9.44267	0.0976666	0.202931
2	47905000	48100000	4	2	21	48	19	29	81	0.100973	10.7028	0.571009	0.724594
2	47905000	48105000	17	7	25	99	29	70	87	-0.264301	11.4227	0.448485	0.615623
2	48110000	48310000	3	2	5	29	18	34	45	0.69096	10.1844	0.0169482	0.0507653
2	54255000	54455000	1	2	4	18	5	15	20	-0.00555427	9.28066	0.914389	0.984254
2	54260000	54455000	0	0	3	8	5	15	21	1.18139	9.00426	0.00596227	0.0224813
2	54455000	54650000	0	1	1	3	7	19	29	2.65608	9.15371	9.72729e-06	0.000124704
2	54455000	54655000	1	3	4	9	11	25	44	1.48024	9.73694	0.000491546	0.00327218
2	55415000	55615000	15	2	19	45	34	62	66	0.360627	11.0132	0.117841	0.233496
2	55420000	55615000	10	2	9	31	7	13	32	-0.716892	9.88291	0.0526789	0.125529
2	58045000	58240000	4	3	5	26	1	2	7	-2.53267	8.97512	4.9003e-06	7.13885e-05
2	58230000	58425000	3	1	4	30	3	7	15	-1.19489	9.2517	0.0243631	0.0678988
2	60350000	60550000	5	5	11	30	4	7	9	-2.02091	9.46228	1.49429e-06	2.58876e-05
2	60815000	61015000	4	4	6	25	8	8	9	-1.27672	9.32542	0.0144336	0.0440568
2	61275000	61470000	7	3	5	19	12	12	33	0.0233107	9.70872	1	1
2	61470000	61665000	2	2	6	15	11	9	21	0.025504	9.32361	0.858314	0.947768
2	61470000	61670000	3	2	2	22	4	9	28	-0.191109	9.34766	0.820368	0.923364
2	61535000	61735000	6	1	2	13	3	9	27	0.0491949	9.19379	1	1
2	61995000	62195000	5	3	11	33	11	26	36	-0.185696	10.1072	0.827565	0.929018
2	62000000	62195000	13	6	12	30	11	21	19	-0.961786	10.0528	0.00882583	0.0307465
2	62195000	62390000	4	4	9	20	6	17	12	-0.761197	9.46315	0.0937793	0.196768
2	62195000	62395000	5	5	8	22	7	18	23	-0.44949	9.6877	0.232301	0.38828
2	62505000	62705000	6	8	20	61	42	76	95	0.555615	11.2934	0.0113801	0.0371228
2	62510000	62705000	3	2	6	17	12	22	19	0.273483	9.58011	0.352937	0.522477
2	64325000	64520000	3	5	11	19	4	15	27	-0.478368	9.61645	0.155208	0.286741
2	65230000	65430000	3	1	6	21	7	11	35	0.0628624	9.56994	0.84783	0.939427
2	65235000	65430000	3	2	8	12	2	11	24	-0.212058	9.23074	0.475642	0.641191
2	69890000	70085000	13	1	8	32	10	26	21	-0.560768	9.99822	0.205668	0.35439
2	70865000	71065000	0	0	1	6	5	18	24	2.00091	9.0333	6.35953e-05	0.000608427
2	71130000	71330000	12	8	12	35	11	21	26	-0.920989	10.1799	0.00438147	0.0177754
2	73945000	74145000	1	2	1	5	9	21	13	1.58147	9.04377	0.00894298	0.0310702
2	73950000	74145000	2	2	3	8	14	14	20	0.989928	9.2706	0.0337302	0.0870062
2	74195000	74390000	0	0	2	8	16	14	23	1.77019	9.24673	3.08663e-05	0.000321712
2	85130000	85325000	7	5	16	50	5	8	23	-1.7773	10.0318	9.34124e-07	1.71078e-05
2	85415000	85610000	10	5	10	22	8	30	27	-0.280395	10.0076	0.395744	0.566232
2	85415000	85615000	5	1	11	22	4	18	31	-0.292918	9.70832	0.500342	0.660595
2	86245000	86440000	3	1	2	4	5	4	20	0.709652	8.70504	0.482078	0.646468
2	98410000	98605000	0	2	5	6	10	19	29	1.4148	9.37903	0.00164053	0.00824768
2	99140000	99335000	3	5	4	17	13	11	31	0.213915	9.60714	0.613768	0.758045
2	121530000	121725000	3	1	6	13	4	21	18	0.195794	9.31269	0.685366	0.820586
2	134520000	134715000	1	1	1	2	3	8	22	1.85001	8.65473	0.0320935	0.0836259
2	134715000	134915000	7	4	6	22	11	15	48	0.158657	9.95418	0.834178	0.931547
2	134720000	134915000	1	1	3	16	5	5	24	0.0166791	9.06771	0.942099	1
2	153280000	153475000	4	4	6	20	10	13	18	-0.415102	9.49761	0.460524	0.626078
2	158260000	158455000	1	1	1	14	22	30	26	1.67808	9.7561	2.64466e-05	0.000297408
2	158455000	158650000	2	1	3	8	7	11	29	0.993319	9.18701	0.0591737	0.137929
2	158455000	158655000	6	1	7	11	7	17	32	0.402169	9.54995	0.481639	0.646468
2	166180000	166375000	3	2	5	12	9	17	32	0.666023	9.52527	0.120428	0.235708
2	170965000	171160000	4	2	4	11	12	13	22	0.453979	9.36175	0.257003	0.420789
2	171890000	172085000	4	1	5	14	3	10	22	-0.19082	9.16899	0.704466	0.837003
2	174485000	174680000	4	2	3	19	17	20	59	1.06467	10.0364	0.00362251	0.0155841
2	188090000	188290000	4	5	8	28	2	3	3	-3.08683	9.11973	8.63244e-09	4.25646e-07
2	188290000	188485000	5	3	8	20	3	18	15	-0.703153	9.44405	0.0965798	0.200999
2	188290000	188490000	0	4	10	20	13	9	17	-0.426138	9.4721	0.61656	0.759642
2	197500000	197700000	11	7	5	24	3	15	14	-1.29425	9.59147	0.00089305	0.00504357
2	200305000	200505000	6	4	7	14	9	13	26	-0.110141	9.55211	0.754705	0.875239
2	200960000	201155000	21	10	19	64	17	29	65	-0.775186	10.9344	0.00244323	0.0113486
2	200960000	201160000	3	7	12	27	13	19	21	-0.550688	9.90214	0.197711	0.345321
2	210000000	210195000	6	6	14	33	12	22	36	-0.460799	10.1763	0.169567	0.306608
2	214805000	215000000	7	7	6	25	3	3	9	-2.27114	9.2651	2.19918e-07	5.31953e-06
2	218270000	218465000	6	1	5	7	10	28	47	1.3639	9.83063	0.00378062	0.0160458
2	218270000	218470000	0	0	1	6	9	10	20	1.77656	8.87342	0.000385683	0.00276227
2	218960000	219160000	0	2	0	4	10	18	21	2.28678	9.08195	0.000105706	0.000915645
2	227125000	227325000	2	2	8	15	1	6	24	-0.597401	9.14516	0.177877	0.315368
2	227130000	227325000	1	2	8	18	4	7	22	-0.527169	9.23103	0.324167	0.491813
2	230860000	231055000	1	4	10	23	9	19	22	-0.278245	9.68002	0.649873	0.790452
2	231510000	231705000	6	2	4	17	12	26	76	1.16845	10.1912	0.00214367	0.0102544
2	231510000	231710000	3	2	1	11	11	21	45	1.43286	9.68862	0.000744848	0.00444137
2	231515000	231710000	2	0	1	3	11	19	36	2.6704	9.36795	3.09712e-07	6.9658e-06
2	233050000	233250000	9	3	15	46	3	5	4	-3.19535	9.70359	5.67979e-12	6.61954e-10
2	233055000	233250000	2	3	11	25	4	3	2	-2.74014	9.05532	7.06135e-06	0.000100585
2	233250000	233445000	1	2	0	4	17	14	20	2.19755	9.16855	0.00023309	0.00182208
2	235965000	236165000	5	0	8	21	2	4	0	-2.99642	8.80123	7.88758e-05	0.000717154
2	238060000	238255000	3	2	5	5	9	13	24	0.859937	9.22147	0.175292	0.312824
2	238060000	238260000	2	3	1	5	15	18	27	1.7175	9.39654	0.000620833	0.00390795
2	240235000	240435000	5	5	11	22	12	17	14	-0.660493	9.70272	0.145886	0.273031
2	240240000	240435000	7	1	7	20	9	14	22	-0.336191	9.56503	0.551993	0.709784
2	241355000	241555000	6	0	9	32	5	7	12	-1.59311	9.42998	0.0011466	0.00618775
2	241505000	241700000	6	3	10	17	6	8	20	-0.815961	9.41797	0.0403285	0.100782
2	241685000	241880000	5	2	10	21	1	24	41	-0.00762657	9.83515	0.906264	0.979621
3	3800000	4000000	2	0	4	4	6	25	33	1.8962	9.4054	0.000166741	0.00137027
3	9790000	9985000	7	5	13	20	2	12	25	-1.00418	9.63912	0.00405573	0.01681
3	15205000	15400000	4	3	8	21	6	13	12	-0.894828	9.36937	0.0517227	0.12384
3	15205000	15405000	4	0	8	18	7	22	11	-0.188219	9.41228	1	1
3	15600000	15795000	2	2	4	4	1	13	24	0.784946	8.9639	0.432944	0.601398
3	19145000	19340000	2	2	2	7	5	19	44	1.5691	9.49046	0.0031597	0.0140378
3	19145000	19345000	0	3	4	8	12	24	52	1.77774	9.79478	2.83285e-05	0.000309627
3	25660000	25855000	5	2	6	28	0	2	5	-3.11692	8.98026	5.40108e-08	1.77543e-06
3	27480000	27680000	4	9	9	32	8	11	15	-1.33954	9.72435	0.000774503	0.00453385
3	29280000	29475000	3	7	5	14	4	16	27	-0.0742915	9.48516	0.597913	0.744922
3	29280000	29480000	4	6	3	6	9	11	26	0.479575	9.30779	0.727235	0.85612
3	36790000	36990000	4	2	8	21	3	12	19	-0.748314	9.37429	0.0777625	0.171586
3	42600000	42800000	5	1	9	21	14	20	26	0.0709416	9.79019	0.614808	0.758599
3	44710000	44910000	0	0	1	7	9	14	20	1.73391	8.98877	0.00016282	0.00135542
3	48230000	48425000	1	1	8	13	6	12	21	0.0478216	9.23518	0.818357	0.922721
3	48240000	48435000	7	5	14	25	3	20	26	-0.820959	9.85636	0.0155401	0.0472094
3	48465000	48660000	3	4	3	8	10	13	37	0.954906	9.48898	0.0834583	0.180124
3	48715000	48915000	10	9	17	44	10	26	56	-0.556522	10.541	0.0315511	0.0825727
3	50355000	50550000	3	1	1	10	12	36	42	1.86491	9.8328	9.29439e-06	0.000123866
3	51995000	52195000	4	0	14	11	10	18	23	0.0768912	9.57353	0.731917	0.860841
3	52000000	52195000	6	2	12	15	17	21	35	0.335199	9.94494	0.376651	0.54623
3	57555000	57755000	13	5	17	33	5	17	18	-1.49921	10.0061	1.20066e-05	0.000147534
3	58235000	58430000	3	0	3	10	6	6	21	0.322715	8.95197	0.43269	0.601398
3	58430000	58625000	1	0	1	4	4	9	34	2.10759	8.98811	0.000844832	0.00481367
3	61560000	61755000	3	2	8	26	9	13	24	-0.43157	9.62446	0.436566	0.605057
3	61560000	61760000	5	6	10	18	2	17	21	-0.731815	9.56056	0.023534	0.0663089
3	62675000	62870000	1	2	3	1	6	8	22	1.50488	8.80809	0.0895154	0.190313
3	62675000	62875000	6	2	3	9	13	14	25	0.653398	9.4308	0.165119	0.300259
3	64020000	64215000	1	1	4	8	7	8	29	0.889384	9.12715	0.090137	0.191317
3	64020000	64220000	3	1	7	12	21	37	105	2.01515	10.5072	4.34076e-08	1.50401e-06
3	77040000	77240000	3	3	5	10	10	28	40	1.13951	9.77969	0.0111073	0.0364184
3	97820000	98015000	3	3	9	7	8	16	29	0.485262	9.47054	0.50117	0.661009
3	97820000	98020000	5	4	6	17	13	27	33	0.478364	9.88984	0.240398	0.398693
3	100065000	100260000	6	6	21	31	3	9	7	-2.44702	9.69412	1.57556e-08	7.21629e-07
3	100400000	100600000	6	2	11	26	4	12	11	-1.41265	9.46451	0.00109499	0.00594821
3	107235000	107430000	9	3	6	29	4	10	15	-1.38027	9.51931	0.000616314	0.00390795
3	112135000	112330000	4	5	3	24	11	14	38	0.104756	9.79015	0.86454	0.950549
3	112330000	112530000	6	3	2	15	8	11	31	0.2004	9.46898	0.869467	0.955147
3	119890000	120090000	11	6	14	54	55	73	170	1.12873	11.5196	1.36697e-06	2.40062e-05
3	119895000	120090000	10	9	7	25	32	75	129	1.42515	11.1344	8.95001e-07	1.66289e-05
3	119895000	120095000	3	3	7	11	12	25	40	0.933817	9.81582	0.0270969	0.0732875
3	120595000	120790000	5	1	10	23	7	9	22	-0.735107	9.51466	0.104471	0.213608
3	120595000	120795000	4	4	11	25	6	5	15	-1.44947	9.42804	0.000717643	0.00433971
3	121545000	121745000	17	15	27	77	13	22	34	-1.67396	10.8791	2.35876e-10	1.77878e-08
3	121550000	121745000	5	0	7	23	4	5	4	-1.9943	8.98888	0.00247298	0.0114453
3	128680000	128875000	5	2	2	8	7	16	27	0.809553	9.31704	0.126974	0.246263
3	128965000	129160000	5	1	7	15	7	10	30	0.00284968	9.45576	1	1
3	130695000	130890000	4	2	4	19	7	10	22	-0.270628	9.34682	0.638695	0.778334
3	142805000	143000000	6	2	3	16	11	10	21	-0.0543076	9.38279	1	1
3	143770000	143970000	1	2	9	27	8	22	45	0.25024	9.94014	0.41732	0.588563
3	143775000	143970000	11	6	20	53	15	37	66	-0.324899	10.78	0.264848	0.42896
3	149970000	150165000	4	2	10	23	8	23	34	0.026308	9.86196	0.982524	1
3	149970000	150170000	6	5	10	30	9	14	39	-0.448642	9.97914	0.209347	0.359762
3	153160000	153360000	5	2	5	12	5	16	34	0.425124	9.50345	0.512581	0.671224
3	158105000	158300000	1	2	1	6	5	22	17	1.41382	9.06527	0.0246263	0.0684834
3	158105000	158305000	2	6	2	6	9	21	27	1.06956	9.43209	0.0607871	0.141176
3	158110000	158305000	2	1	5	8	5	19	37	1.15003	9.44906	0.0243335	0.0678988
3	158110000	158310000	3	3	6	21	8	17	35	0.1466	9.70807	0.753783	0.875239
3	160560000	160755000	3	8	5	14	18	28	32	0.665921	9.94727	0.128523	0.248516
3	161220000	161420000	6	5	8	22	5	4	22	-1.14803	9.4458	0.00457149	0.0183145
3	169765000	169965000	3	4	7	20	11	16	32	0.0849732	9.73009	0.881787	0.960451
3	169770000	169965000	13	5	10	46	25	55	76	0.393631	10.8938	0.109239	0.221941
3	179145000	179340000	1	3	2	18	6	15	27	0.304791	9.38648	0.482736	0.646675
3	179145000	179345000	9	4	10	48	20	35	55	-0.0137177	10.5836	0.851492	0.941857
3	184360000	184555000	1	1	6	14	12	14	20	0.395634	9.35521	0.21918	0.37241
3	184360000	184560000	7	4	8	26	8	24	25	-0.353396	9.87087	0.353553	0.522786
3	184560000	184755000	7	6	19	29	15	15	14	-1.11519	9.99183	0.00786928	0.0279458
3	185735000	185935000	9	2	6	12	7	4	20	-0.693103	9.2346	0.148895	0.277045
3	186580000	186780000	10	4	7	26	16	13	19	-0.609757	9.82472	0.217558	0.371383
3	186585000	186780000	12	7	7	36	15	37	45	-0.0569534	10.4397	0.871828	0.955277
3	196740000	196940000	7	6	10	39	5	24	46	-0.45965	10.2092	0.137316	0.262745
3	197295000	197490000	7	6	4	30	9	15	10	-1.06849	9.61966	0.0201197	0.0583561
3	197295000	197495000	7	4	7	21	15	19	19	-0.211615	9.77155	0.792374	0.908527
4	470000	670000	4	6	5	23	24	31	71	1.01142	10.4178	0.00191554	0.00940892
4	2260000	2460000	0	0	2	10	22	32	41	2.34079	9.86905	5.16948e-10	3.15585e-08
4	2265000	2465000	0	0	4	7	7	9	21	1.02954	8.92295	0.0249841	0.0691364
4	6715000	6910000	6	2	8	21	4	13	21	-0.676099	9.48034	0.0860056	0.18438
4	15000000	15195000	6	3	16	49	20	34	53	-0.103863	10.5883	1	1
4	15000000	15200000	5	2	6	22	7	11	13	-0.846549	9.34403	0.0786947	0.173345
4	16030000	16225000	6	3	7	17	7	12	30	-0.175409	9.57768	0.586519	0.735731
4	17610000	17805000	10	4	10	24	11	26	57	0.18474	10.2543	0.775378	0.89213
4	17610000	17810000	22	9	23	46	27	54	131	0.230423	11.3082	0.527036	0.686752
4	17615000	17810000	4	5	15	31	25	34	50	0.32024	10.4781	0.213011	0.364593
4	17820000	18020000	1	2	4	8	5	21	47	1.46596	9.58923	0.00278967	0.0125928
4	17825000	18020000	3	2	4	9	9	6	31	0.576481	9.25604	0.306908	0.471205
4	25030000	25230000	3	0	5	6	6	12	23	0.790129	9.08601	0.147371	0.275048
4	25180000	25375000	4	4	5	23	6	9	20	-0.735543	9.41269	0.0755701	0.168196
4	30720000	30915000	5	8	10	27	9	6	16	-1.38596	9.6281	0.000695761	0.00428223
4	30720000	30920000	9	3	7	34	6	12	18	-1.22447	9.71121	0.0020175	0.00980224
4	41010000	41210000	5	2	7	21	1	11	28	-0.56617	9.44859	0.109834	0.222443
4	42655000	42850000	1	2	5	5	6	12	35	1.20629	9.27109	0.0490381	0.117949
4	42655000	42855000	3	2	3	11	13	19	40	1.18842	9.6701	0.00482406	0.0189127
4	48575000	48775000	7	3	6	24	11	35	113	1.12897	10.5843	0.00219217	0.0103703
4	48580000	48775000	0	0	6	12	11	17	61	1.53561	9.81459	6.44911e-05	0.000612427
4	48580000	48780000	2	2	1	11	6	11	21	0.535452	9.06048	0.315375	0.481896
4	55345000	55545000	1	1	9	40	14	23	49	0.170844	10.1755	0.325772	0.493664
4	56045000	56240000	5	5	2	15	6	13	21	-0.157223	9.34197	0.67249	0.811037
4	70990000	71185000	5	6	7	13	4	12	30	-0.247078	9.50448	0.345444	0.514952
4	73060000	73255000	2	7	10	18	14	34	24	0.276693	9.97209	0.490734	0.654653
4	77155000	77355000	1	1	4	5	2	5	25	0.657046	8.78662	0.491347	0.654788
4	84765000	84965000	12	6	4	27	15	29	44	0.119045	10.2388	0.832213	0.931547
4	84770000	84965000	10	9	8	20	9	27	45	-0.0359177	10.1559	0.604275	0.749049
4	89640000	89835000	3	2	4	5	7	13	26	0.945144	9.18837	0.138714	0.26463
4	107715000	107910000	1	2	4	6	2	13	22	0.708459	8.96708	0.342959	0.513138
4	109995000	110195000	1	2	6	10	18	21	34	1.24452	9.71093	0.00213558	0.010254
4	110000000	110195000	0	1	5	13	21	54	78	2.28784	10.4289	9.5071e-12	1.01567e-09
4	113560000	113760000	8	7	7	27	17	35	42	0.236274	10.2999	0.494599	0.655715
4	113565000	113760000	8	4	6	18	22	26	32	0.482168	10.0502	0.171463	0.30873
4	114395000	114595000	6	5	1	20	9	11	8	-0.793228	9.25309	0.175796	0.312824
4	118030000	118225000	4	2	7	14	4	15	25	-0.0333657	9.39479	0.872566	0.955277
4	121950000	122150000	0	1	4	12	20	61	72	2.46027	10.4185	3.24822e-12	4.62691e-10
4	121955000	122150000	2	1	2	8	9	22	24	1.36148	9.32984	0.0041779	0.0171121
4	122720000	122920000	11	3	15	20	13	7	9	-1.42261	9.63003	0.00389635	0.0163774
4	122725000	122920000	9	7	11	36	8	8	23	-1.39717	9.90506	8.34809e-05	0.00074841
4	123395000	123590000	9	5	9	16	6	8	25	-0.799239	9.55515	0.0304981	0.0806156
4	123395000	123595000	4	6	6	18	5	12	21	-0.566035	9.43873	0.119648	0.235115
4	128610000	128810000	5	4	10	21	5	7	10	-1.55435	9.2973	0.000321673	0.00234795
4	139080000	139280000	6	1	2	21	1	5	11	-1.47158	8.93037	0.00958061	0.0328405
4	139095000	139295000	5	1	1	8	6	11	25	0.725579	9.12114	0.193661	0.339636
4	139100000	139295000	5	3	5	24	10	25	19	-0.0822279	9.72536	1	1
4	139100000	139300000	13	4	8	41	11	29	37	-0.457645	10.3015	0.189827	0.333825
4	139105000	139300000	12	8	14	25	4	13	20	-1.46723	9.85663	1.63383e-05	0.000192162
4	139950000	140150000	5	1	9	18	7	19	25	-0.0854615	9.61136	1	1
4	139955000	140150000	4	3	3	19	11	18	24	0.190386	9.57947	0.550008	0.707941
4	140150000	140345000	4	5	5	14	6	21	27	0.204863	9.57734	0.875172	0.957312
4	140150000	140350000	7	2	6	20	8	39	50	0.720643	10.1344	0.0553164	0.1306
4	140935000	141130000	1	3	7	13	12	29	37	0.980516	9.82608	0.0121387	0.0388075
4	145280000	145480000	4	2	5	19	27	42	58	1.41417	10.3725	9.37468e-06	0.000123866
4	152535000	152730000	4	8	14	32	11	18	19	-0.941631	9.96331	0.0154766	0.0471284
4	152535000	152735000	3	2	5	33	11	22	24	-0.158191	9.8189	1	1
4	165125000	165325000	14	12	14	36	21	30	32	-0.582954	10.5257	0.072885	0.163927
4	165130000	165325000	14	16	29	77	25	51	108	-0.311159	11.375	0.162357	0.295656
4	168630000	168830000	4	8	16	32	26	37	66	0.39397	10.6535	0.175933	0.312824
4	168635000	168830000	2	6	4	13	16	36	37	1.12231	9.98421	0.00582264	0.0220195
4	169070000	169270000	6	2	9	15	8	9	22	-0.445904	9.42739	0.277066	0.438516
4	183905000	184100000	5	5	14	22	16	19	33	-0.150802	10.0293	0.749285	0.874052
4	185200000	185395000	1	2	2	5	10	16	28	1.68122	9.25188	0.00128184	0.00681173
4	186720000	186915000	2	5	8	25	4	7	13	-1.41638	9.30801	0.00156955	0.00798479
4	186720000	186920000	4	5	4	27	5	18	13	-0.782314	9.50891	0.103975	0.213274
5	14140000	14340000	3	2	6	6	9	11	27	0.700856	9.27357	0.276146	0.437977
5	16935000	17130000	6	9	12	33	21	55	46	0.349846	10.6257	0.287808	0.449415
5	17215000	17410000	8	5	12	26	29	58	50	0.765464	10.6688	0.0136208	0.0421114
5	17215000	17415000	2	3	7	18	13	23	21	0.278237	9.66884	0.337893	0.508426
5	32170000	32365000	5	3	1	10	8	5	21	0.0892001	9.06243	0.976399	1
5	38555000	38750000	6	1	11	18	1	9	22	-0.94064	9.35897	0.016728	0.0503411
5	38555000	38755000	2	1	3	25	2	9	21	-0.589052	9.22783	0.282599	0.445077
5	43115000	43310000	4	1	3	14	9	26	31	0.877038	9.63723	0.0254903	0.0702764
5	56950000	57145000	4	5	4	22	6	8	10	-1.20595	9.22182	0.0106812	0.0355671
5	58580000	58780000	1	2	2	6	12	15	21	1.41211	9.17901	0.0060569	0.0227711
5	61330000	61525000	3	0	1	9	8	17	34	1.43991	9.36782	0.000531462	0.00345855
5	61330000	61530000	1	0	1	5	9	14	23	1.97368	9.02943	0.000182424	0.00147086
5	65720000	65920000	2	2	4	10	15	22	33	1.24673	9.64825	0.00316453	0.0140378
5	65945000	66140000	3	1	5	9	2	5	20	-0.220665	8.86127	0.610768	0.755067
5	72105000	72305000	2	3	6	13	19	53	73	1.85125	10.4281	1.43954e-07	3.84478e-06
5	72110000	72305000	1	0	1	3	8	15	32	2.64906	9.14818	7.1773e-06	0.000101072
5	74440000	74635000	5	1	3	13	24	40	59	1.77948	10.2556	2.62655e-07	6.01293e-06
5	81970000	82165000	5	1	2	8	3	4	20	-0.0645906	8.81245	0.85092	0.941857
5	84180000	84380000	3	0	3	9	11	18	33	1.31606	9.46593	0.000698117	0.00428223
5	95280000	95475000	5	1	7	16	8	6	22	-0.402315	9.30632	0.470111	0.63574
5	95280000	95480000	2	1	7	20	4	11	28	-0.193106	9.40654	0.846172	0.938401
5	96935000	97135000	2	3	7	12	5	9	24	-0.087669	9.23577	0.775917	0.89213
5	98570000	98765000	2	2	4	9	5	16	22	0.602356	9.18803	0.290358	0.452295
5	103255000	103450000	4	2	6	24	8	26	19	-0.0658117	9.68756	1	1
5	107470000	107670000	5	5	19	35	4	15	21	-1.38769	9.92395	0.000144307	0.00120916
5	107475000	107670000	2	5	5	11	3	8	22	-0.270428	9.12019	0.44728	0.615623
5	107670000	107865000	2	1	6	4	6	5	23	0.541774	8.91264	0.537056	0.69546
5	107670000	107870000	4	4	3	9	10	18	32	0.836049	9.53545	0.0942435	0.197022
5	109490000	109690000	2	1	5	22	5	5	5	-1.51943	8.90282	0.0241911	0.0677139
5	112215000	112415000	8	5	4	36	27	33	77	0.699751	10.6132	0.0135388	0.0420259
5	112220000	112415000	4	4	5	22	18	37	55	0.949925	10.2632	0.00379243	0.0160458
5	115620000	115815000	3	6	7	14	14	19	40	0.530449	9.85857	0.244003	0.402071
5	115625000	115820000	6	5	2	19	11	28	21	0.244812	9.74174	0.570695	0.724594
5	115625000	115825000	4	4	6	18	11	20	22	0.0372758	9.64288	0.929788	0.994982
5	115640000	115840000	5	1	3	12	6	17	20	0.318157	9.27506	0.489634	0.653865
5	115645000	115840000	5	4	9	18	4	13	22	-0.619336	9.48751	0.0824536	0.179093
5	115840000	116035000	4	4	13	33	17	22	55	0.101014	10.3091	0.690388	0.824863
5	116570000	116765000	15	14	27	63	6	7	6	-3.31718	10.4106	2.38093e-19	1.01745e-16
5	116570000	116770000	35	14	45	147	1	13	10	-3.94616	11.299	1.2038e-37	1.54327e-34
5	116575000	116770000	11	5	11	49	2	5	1	-3.79493	9.69771	4.81607e-14	1.01336e-11
5	116575000	116775000	9	7	8	27	2	1	5	-3.31892	9.26893	3.76766e-12	4.83014e-10
5	119070000	119265000	5	6	17	45	13	13	24	-1.17832	10.1446	0.00139442	0.00729652
5	134175000	134370000	23	8	14	56	21	38	67	-0.407818	10.9372	0.123684	0.241344
5	141675000	141875000	15	5	15	27	13	19	28	-0.796968	10.1595	0.0189183	0.0553727
5	141680000	141875000	18	1	15	63	24	29	48	-0.528061	10.7492	0.195613	0.342518
5	146680000	146875000	2	3	3	12	5	28	33	0.978117	9.59617	0.0384603	0.0974429
5	148180000	148380000	6	3	4	8	9	12	24	0.346659	9.32768	0.720204	0.85097
5	148185000	148380000	7	3	5	12	5	18	25	0.0731986	9.47444	0.964425	1
5	149355000	149550000	5	9	2	19	26	35	49	0.959625	10.3091	0.0107662	0.0357572
5	150160000	150355000	1	1	4	17	5	12	22	0.0759119	9.21543	0.750684	0.874889
5	150560000	150755000	3	1	1	11	7	6	25	0.527659	9.05213	0.343358	0.513138
5	151250000	151445000	5	1	7	7	4	9	21	-0.0441176	9.08501	0.802697	0.91242
5	151445000	151645000	4	3	6	11	5	25	17	0.235868	9.41884	0.794528	0.908527
5	154445000	154640000	4	3	12	11	4	18	26	-0.126781	9.52824	0.574555	0.724842
5	154655000	154855000	4	4	5	20	1	6	15	-1.30178	9.11378	0.00338413	0.0147567
5	160115000	160310000	5	7	5	8	7	19	27	0.276966	9.53414	1	1
5	168290000	168485000	5	3	1	17	14	16	20	0.306706	9.50221	0.374847	0.544229
5	176445000	176645000	6	6	9	8	11	22	19	0.0485308	9.62182	0.949546	1
5	176810000	177005000	2	1	4	12	9	15	24	0.623493	9.31797	0.125679	0.244493
5	177300000	177495000	7	5	13	19	9	31	44	0.145265	10.1434	0.964649	1
5	178860000	179060000	4	0	3	16	3	11	20	-0.134446	9.12186	1	1
5	179620000	179820000	0	2	1	7	6	17	26	1.54636	9.14274	0.00275296	0.0125362
5	180290000	180490000	2	4	10	13	19	26	29	0.668681	9.89025	0.0917113	0.194016
6	3255000	3455000	6	0	7	19	23	20	30	0.5984	9.90825	0.0425128	0.105215
6	5260000	5460000	1	1	3	7	1	9	26	0.751892	8.89928	0.298517	0.463316
6	7390000	7590000	12	8	18	46	19	47	62	-0.107755	10.826	0.68002	0.817043
6	7395000	7590000	7	2	9	17	8	22	27	-0.0266531	9.73443	0.943408	1
6	12010000	12210000	3	1	5	4	6	16	25	1.07611	9.18713	0.0797387	0.175043
6	15045000	15245000	13	4	10	24	2	7	7	-2.38594	9.42152	6.13113e-08	1.96503e-06
6	15050000	15245000	8	6	9	32	2	8	11	-2.07607	9.54361	4.8457e-08	1.63479e-06
6	15245000	15440000	13	6	12	40	11	18	34	-0.884443	10.2459	0.00410378	0.0168623
6	15245000	15445000	9	3	6	22	9	15	16	-0.685782	9.59324	0.13099	0.252525
6	16560000	16760000	3	6	1	13	5	20	7	-0.18095	9.13884	0.809968	0.916487
6	16760000	16955000	7	2	7	11	9	15	24	0.0872817	9.48927	1	1
6	16760000	16960000	6	7	10	32	24	39	38	0.244736	10.4337	0.370105	0.53979
6	17390000	17585000	2	2	7	12	11	15	21	0.327592	9.39763	0.448512	0.615623
6	24715000	24910000	0	0	3	6	6	12	22	1.41226	8.93754	0.00512133	0.0198355
6	26020000	26215000	6	3	4	11	23	25	31	1.04824	9.88834	0.0120499	0.0387166
6	26330000	26530000	23	11	19	45	6	14	29	-1.80776	10.4433	1.67438e-09	9.75705e-08
6	26335000	26535000	10	13	17	43	13	19	39	-0.966265	10.4526	0.000714416	0.00433971
6	26340000	26535000	17	7	11	38	14	33	53	-0.296658	10.5628	0.267296	0.429954
6	27275000	27470000	7	4	10	31	1	11	11	-1.85874	9.51477	4.26474e-06	6.54657e-05
6	27470000	27670000	4	8	6	20	10	12	21	-0.535182	9.6028	0.170424	0.307724
6	27900000	28100000	0	3	5	14	5	13	32	0.440934	9.37887	0.282323	0.445077
6	28135000	28335000	12	4	15	33	19	41	62	0.200193	10.6335	0.528188	0.686752
6	28140000	28335000	13	4	20	41	13	19	62	-0.508158	10.536	0.10172	0.210459
6	28390000	28585000	7	2	2	7	15	15	31	1.01175	9.53512	0.0398066	0.0996721
6	28725000	28920000	5	3	5	11	5	11	20	-0.156608	9.2137	0.568946	0.724319
6	28785000	28980000	6	3	8	23	1	4	10	-2.10083	9.14045	4.51252e-06	6.7268e-05
6	30355000	30555000	0	2	1	12	7	16	40	1.33144	9.44547	0.00172181	0.00858895
6	30685000	30880000	3	1	10	21	14	13	27	-0.0380993	9.68963	0.832746	0.931547
6	31165000	31365000	5	6	15	33	0	0	1	-5.97782	9.29392	6.32179e-14	1.01336e-11
6	31540000	31735000	8	6	8	37	8	22	13	-1.06343	9.90736	0.00992162	0.0337224
6	31660000	31860000	10	8	13	25	17	39	66	0.342368	10.5716	0.46035	0.626078
6	31665000	31860000	15	13	23	77	22	51	82	-0.424735	11.2176	0.0665088	0.151986
6	31700000	31900000	2	3	4	15	9	9	25	0.132292	9.32439	0.858094	0.947768
6	33000000	33200000	9	7	21	36	9	15	28	-1.22555	10.1828	0.000173908	0.00142006
6	33005000	33200000	6	4	7	28	12	17	24	-0.428002	9.82531	0.369832	0.53979
6	37495000	37695000	2	0	4	10	16	34	48	1.89757	9.93563	3.90619e-07	7.98272e-06
6	37815000	38010000	6	3	6	27	4	9	17	-1.17129	9.43752	0.00324623	0.0143506
6	37815000	38015000	4	4	5	9	5	16	34	0.521022	9.47815	0.515682	0.673908
6	37820000	38020000	2	0	3	5	7	18	22	1.48783	9.12155	0.00278773	0.0125928
6	42975000	43170000	6	7	6	35	13	39	55	0.285651	10.4096	0.377431	0.546742
6	43170000	43365000	4	4	15	38	16	24	39	-0.283753	10.2691	0.589171	0.738336
6	43575000	43770000	12	3	7	26	5	9	13	-1.52975	9.52775	0.000132006	0.0011353
6	47105000	47305000	13	5	15	51	19	35	52	-0.341398	10.6812	0.327937	0.496357
6	47110000	47305000	11	4	13	24	11	14	28	-0.717361	9.94091	0.0467489	0.113293
6	52420000	52620000	6	1	3	14	4	12	20	-0.138278	9.19791	0.73883	0.866111
6	56640000	56840000	9	7	9	26	18	36	61	0.426903	10.4714	0.226397	0.380654
6	63370000	63570000	2	2	3	14	7	16	27	0.534912	9.37587	0.208091	0.358084
6	63375000	63570000	6	2	2	7	5	12	20	0.347915	9.08205	0.754433	0.875239
6	63570000	63765000	2	1	3	13	15	36	38	1.55338	9.88542	5.94481e-05	0.000573026
6	63570000	63770000	3	1	6	10	3	12	36	0.527199	9.35456	0.431539	0.601398
6	63595000	63795000	1	4	0	3	5	13	22	1.50431	8.92577	0.0423005	0.104892
6	87700000	87900000	0	2	3	6	4	12	21	0.985455	8.92143	0.11364	0.227279
6	89410000	89605000	10	3	10	32	8	10	25	-1.05605	9.83392	0.00477113	0.0188784
6	89410000	89610000	5	11	16	46	8	11	20	-1.67731	10.0983	1.65184e-06	2.82354e-05
6	96635000	96835000	1	3	3	5	3	10	26	0.859051	8.98324	0.27424	0.437676
6	104940000	105135000	2	3	3	8	3	12	23	0.468968	9.05986	0.682505	0.819261
6	106770000	106970000	5	3	12	25	7	13	12	-1.16351	9.55431	0.00863755	0.0304213
6	107455000	107655000	2	5	10	26	4	2	10	-2.08481	9.22784	2.86378e-05	0.000309627
6	108560000	108760000	8	9	16	17	6	17	30	-0.793686	9.92341	0.0122137	0.0389502
6	109180000	109380000	20	14	19	50	22	42	70	-0.387279	11.0191	0.0810258	0.176658
6	109185000	109380000	23	12	31	99	47	73	146	0.00342597	11.7706	0.893617	0.9684
6	110175000	110370000	1	1	6	10	9	23	24	0.929727	9.44004	0.0328489	0.0852476
6	110175000	110375000	5	3	10	20	11	25	31	0.107045	9.8967	0.779606	0.895569
6	110680000	110875000	4	5	15	30	12	29	41	-0.10778	10.2256	0.798035	0.910215
6	111480000	111675000	2	0	3	13	23	37	49	1.93768	10.0845	2.22566e-08	8.91654e-07
6	111675000	111870000	1	0	0	5	4	8	20	1.64501	8.65386	0.00914743	0.0314397
6	114340000	114535000	12	1	7	24	2	3	10	-2.25063	9.23608	1.8818e-06	3.13308e-05
6	116370000	116570000	15	10	31	80	13	20	30	-1.77021	10.8295	4.39306e-10	2.81595e-08
6	119145000	119345000	9	8	10	38	28	48	44	0.261764	10.6643	0.306274	0.471205
6	119150000	119345000	10	2	14	38	22	48	45	0.212563	10.5972	0.329789	0.498572
6	125780000	125980000	3	2	2	11	8	17	20	0.613563	9.25495	0.171953	0.309178
6	125790000	125985000	10	3	10	42	19	29	56	0.00508353	10.4913	0.862622	0.95005
6	128520000	128720000	8	3	3	13	7	18	20	0.00605558	9.43968	1	1
6	130365000	130560000	7	4	5	15	3	20	21	-0.250923	9.48292	0.391948	0.563315
6	131950000	132150000	2	4	4	8	2	7	20	-0.137953	8.91659	0.692039	0.826066
6	136350000	136545000	4	7	8	35	3	5	8	-2.39334	9.43925	1.14979e-07	3.2362e-06
6	136820000	137015000	1	2	7	5	5	11	20	0.472845	9.01352	0.592737	0.742069
6	142745000	142945000	6	6	9	25	3	10	23	-1.09226	9.60289	0.00128583	0.00681173
6	142750000	142945000	6	2	6	14	6	10	31	-0.0227048	9.45668	0.93725	0.999821
6	147505000	147700000	1	4	2	3	5	7	22	0.905281	8.8363	0.36274	0.53324
6	148745000	148940000	9	2	8	20	16	33	32	0.367404	10.0793	0.300921	0.465795
6	148745000	148945000	13	6	21	53	43	83	71	0.488716	11.2624	0.0430393	0.106108
6	149315000	149510000	3	2	3	12	2	9	20	-0.117426	8.99829	0.820261	0.923364
6	149315000	149515000	1	0	3	13	8	19	23	0.868801	9.30527	0.0086758	0.0304723
6	149545000	149745000	8	2	5	22	3	9	10	-1.42984	9.21978	0.00222851	0.0105035
6	156775000	156975000	5	3	3	14	5	9	22	-0.208049	9.22024	0.573106	0.724594
6	158230000	158425000	3	2	7	15	6	11	24	-0.120577	9.34631	0.838948	0.935157
6	158230000	158430000	1	2	0	13	6	13	27	0.819166	9.19778	0.0620463	0.142807
7	320000	515000	4	6	10	34	11	12	19	-1.00467	9.81796	0.0216972	0.0619507
7	320000	520000	5	4	9	27	1	1	1	-4.3647	9.01517	5.94905e-11	5.08446e-09
7	10970000	11170000	1	0	0	2	1	3	24	2.21687	8.42519	0.0221412	0.0629379
7	22810000	23010000	2	5	9	13	7	8	21	-0.433486	9.32056	0.301266	0.465795
7	30280000	30475000	2	2	5	14	2	6	21	-0.418005	9.01986	0.410862	0.580733
7	37245000	37445000	5	6	13	22	8	12	29	-0.66401	9.79252	0.0517773	0.12384
7	37445000	37640000	2	1	8	8	9	13	45	0.997192	9.58699	0.0457328	0.111463
7	44600000	44795000	8	4	4	10	8	13	20	-0.0977065	9.36574	0.636005	0.776532
7	44795000	44995000	8	4	11	14	7	26	30	-0.029684	9.84962	0.755533	0.875239
7	44885000	45085000	1	0	3	6	15	21	30	2.00221	9.45956	4.38987e-06	6.62096e-05
7	54555000	54755000	5	2	9	20	4	11	36	-0.277088	9.62655	0.459505	0.626078
7	69595000	69795000	3	2	4	7	4	12	28	0.66387	9.17496	0.369401	0.53979
7	70930000	71130000	5	4	5	31	4	4	7	-2.19136	9.24418	1.01204e-05	0.0001272
7	71130000	71325000	12	1	12	18	6	31	55	0.234152	10.1828	0.725325	0.854656
7	71130000	71330000	2	4	4	16	11	13	20	0.0726831	9.39854	0.806134	0.914537
7	77335000	77535000	3	4	7	20	1	13	19	-0.765509	9.33643	0.0561388	0.132298
7	82240000	82440000	10	4	10	21	17	45	81	0.878357	10.5949	0.0105313	0.0351907
7	82245000	82440000	9	3	12	24	18	32	67	0.528356	10.4451	0.119768	0.235115
7	86950000	87150000	4	7	5	11	5	15	20	-0.196763	9.35863	0.468131	0.633732
7	86955000	87150000	3	2	3	23	5	12	13	-0.672123	9.22738	0.323903	0.491813
7	90400000	90595000	4	3	4	17	9	18	39	0.502449	9.71365	0.226256	0.380654
7	92245000	92440000	5	3	4	10	10	18	25	0.537543	9.47596	0.292919	0.455294
7	92245000	92445000	12	12	26	82	54	99	150	0.543312	11.7502	0.00537562	0.0206953
7	92250000	92445000	1	3	7	12	5	7	32	0.135692	9.30363	0.978109	1
7	92630000	92830000	11	6	12	31	17	25	40	-0.264495	10.316	0.443511	0.612695
7	92635000	92830000	13	9	10	32	14	33	31	-0.434253	10.3407	0.172475	0.309291
7	92635000	92835000	5	9	12	27	5	9	13	-1.68532	9.62161	1.27948e-05	0.000154745
7	100475000	100670000	2	3	9	24	17	42	67	1.01691	10.4008	0.000799945	0.00460549
7	100670000	100865000	4	3	14	20	4	16	23	-0.673236	9.62995	0.0840403	0.180946
7	100670000	100870000	2	1	3	7	12	14	23	1.19677	9.23444	0.0134274	0.0417815
7	112205000	112400000	7	3	6	12	14	14	26	0.219343	9.60662	0.756971	0.875846
7	112205000	112405000	4	5	4	18	14	15	32	0.271192	9.72352	0.562278	0.717969
7	116950000	117145000	2	3	3	10	8	13	21	0.500852	9.1996	0.343156	0.513138
7	127390000	127585000	0	0	5	10	12	33	45	1.86277	9.82283	3.33871e-07	7.37971e-06
7	131105000	131300000	7	4	6	26	6	18	16	-0.78062	9.62562	0.0689614	0.156475
7	140475000	140670000	6	2	9	18	9	23	29	0.0804293	9.78092	0.933548	0.998172
7	140810000	141010000	3	3	2	10	17	16	23	0.970736	9.46735	0.0304256	0.0805901
7	141070000	141265000	7	1	4	15	10	15	23	0.123396	9.47827	0.75845	0.876765
7	141070000	141270000	3	2	3	13	7	15	23	0.382664	9.30276	0.394098	0.565771
7	148500000	148695000	0	0	10	12	4	9	24	0.00423117	9.16243	0.910869	0.982114
7	149260000	149460000	2	5	3	16	8	18	32	0.4314	9.58521	0.344597	0.514288
7	150775000	150975000	0	1	4	2	8	10	26	1.84094	8.98681	0.0051865	0.0200274
7	150780000	150975000	1	0	3	2	11	15	20	2.18401	9.0286	0.00031598	0.00234154
8	11000000	11200000	0	1	3	8	5	10	20	0.818334	8.8979	0.112323	0.22566
8	11005000	11200000	3	1	2	13	6	14	21	0.405026	9.18473	0.367261	0.538089
8	12750000	12950000	5	3	6	15	11	18	27	0.232284	9.6316	0.673703	0.811736
8	12755000	12950000	4	1	3	19	9	14	29	0.25383	9.50796	0.440379	0.609683
8	16825000	17025000	3	1	1	10	11	12	33	1.17286	9.36534	0.00760556	0.0272355
8	16830000	17025000	6	3	6	17	14	34	41	0.757216	10.0548	0.0481598	0.116054
8	17720000	17920000	13	7	19	48	11	18	41	-1.03935	10.4587	0.000284221	0.00214336
8	17725000	17920000	4	4	2	21	3	6	13	-1.16612	9.07138	0.0216422	0.0619316
8	19555000	19755000	2	0	1	4	3	6	20	1.23442	8.60238	0.0730598	0.164033
8	22165000	22365000	4	4	11	11	11	22	21	0.10764	9.64912	0.981617	1
8	26375000	26575000	3	1	1	10	13	13	25	1.06817	9.30249	0.0102794	0.0344979
8	26380000	26575000	14	6	18	32	50	82	133	1.17894	11.3915	2.92678e-06	4.74954e-05
8	26380000	26580000	4	1	2	10	15	26	39	1.51485	9.75339	0.000135551	0.00115083
8	29350000	29545000	5	0	2	21	3	6	16	-0.803876	9.0482	0.265945	0.42896
8	32345000	32545000	4	4	6	5	8	7	23	0.161257	9.16011	1	1
8	38175000	38375000	16	9	13	42	15	21	46	-0.70681	10.5026	0.013632	0.0421114
8	38180000	38380000	9	3	12	38	12	32	49	-0.115113	10.379	0.845238	0.938177
8	38185000	38380000	12	9	9	33	15	29	31	-0.453667	10.2997	0.144424	0.270689
8	38465000	38665000	2	1	15	21	2	9	14	-1.34374	9.30586	0.0045673	0.0183145
8	41950000	42150000	2	0	6	13	2	8	21	-0.175792	9.01387	1	1
8	42695000	42895000	3	2	3	15	9	20	27	0.579068	9.51414	0.156932	0.289062
8	42700000	42895000	2	1	5	10	13	18	24	0.912229	9.43467	0.0227121	0.0644179
8	42895000	43090000	5	8	18	32	8	12	32	-1.03269	10.0479	0.00271418	0.0124271
8	52740000	52940000	6	4	9	18	7	20	22	-0.320503	9.66543	0.385295	0.555159
8	55570000	55770000	8	5	7	14	4	13	24	-0.514501	9.49444	0.103677	0.213274
8	55575000	55770000	10	4	9	22	10	23	34	-0.17009	9.99028	0.561508	0.7177
8	60455000	60650000	8	2	8	16	10	12	20	-0.411959	9.52375	0.356298	0.525632
8	60650000	60845000	1	8	3	19	5	22	38	0.302341	9.73998	0.594246	0.742069
8	60650000	60850000	2	1	2	15	8	19	38	0.983332	9.56465	0.0128666	0.040429
8	65640000	65840000	3	3	1	25	9	18	20	-0.0432128	9.52611	0.953337	1
8	70200000	70400000	9	5	12	27	11	20	43	-0.271157	10.1431	0.354289	0.523271
8	70205000	70400000	5	6	14	33	5	24	39	-0.513259	10.1207	0.0873063	0.186545
8	73290000	73485000	7	5	8	23	7	10	17	-1.04547	9.54754	0.00704125	0.0254997
8	73290000	73490000	12	2	10	39	7	21	22	-0.990055	10.0169	0.00903131	0.0312079
8	79765000	79960000	4	5	4	7	22	27	52	1.56952	10.0489	0.000483491	0.00327218
8	79765000	79965000	8	3	2	11	7	16	33	0.440757	9.53359	0.573329	0.724594
8	80030000	80230000	4	4	9	29	6	18	21	-0.709188	9.72368	0.0877127	0.187101
8	80485000	80680000	4	0	5	13	9	36	33	1.1241	9.79423	0.00306261	0.0137282
8	86140000	86340000	7	4	7	21	4	8	10	-1.51997	9.2739	0.000458	0.00315264
8	86145000	86340000	6	2	9	23	6	9	10	-1.35333	9.34544	0.00405111	0.01681
8	94820000	95020000	12	6	6	24	10	25	62	0.185342	10.2748	0.893334	0.9684
8	97845000	98045000	8	4	13	24	9	12	15	-1.14491	9.69274	0.0043335	0.0176367
8	100720000	100915000	2	5	1	6	7	10	23	0.730088	9.07379	0.317018	0.483254
8	100950000	101145000	12	6	15	36	24	43	91	0.438057	10.8694	0.142636	0.268517
8	100950000	101150000	13	6	15	44	25	48	66	0.137792	10.8495	0.580519	0.728918
8	103295000	103495000	2	3	2	23	6	11	31	-0.00201984	9.47725	1	1
8	104585000	104780000	3	3	3	9	6	9	23	0.322681	9.11366	0.751882	0.875239
8	108245000	108440000	10	10	14	25	17	41	65	0.264972	10.6136	0.625773	0.767695
8	117910000	118110000	0	1	8	20	12	19	11	0.0430285	9.4295	0.499816	0.660581
8	117915000	118110000	7	8	10	38	9	14	18	-1.28302	9.93494	0.000637511	0.00398678
8	119870000	120065000	12	0	10	28	14	14	30	-0.463692	9.95372	0.460127	0.626078
8	119870000	120070000	4	4	6	14	12	18	34	0.459412	9.71691	0.303317	0.467932
8	123070000	123270000	4	5	10	19	4	15	33	-0.326119	9.68879	0.285006	0.447767
8	125230000	125430000	21	11	35	86	17	20	38	-1.70839	11.0315	1.04322e-10	8.35879e-09
8	125235000	125430000	15	8	27	74	15	25	41	-1.2839	10.8361	3.67542e-06	5.81714e-05
8	125430000	125630000	5	2	8	22	11	23	27	0.0390647	9.80753	0.839182	0.935157
8	127735000	127930000	18	9	19	52	10	16	20	-1.79054	10.4124	1.63044e-08	7.21629e-07
8	127735000	127935000	21	10	10	44	5	18	14	-1.93198	10.1965	7.50381e-08	2.29045e-06
8	130440000	130640000	1	0	3	8	4	20	23	1.23948	9.1463	0.00861504	0.0304213
8	143615000	143810000	2	1	4	15	14	23	32	0.966921	9.68373	0.00699116	0.02539
8	143615000	143815000	5	7	12	29	29	55	61	0.775884	10.7162	0.00643297	0.0238355
8	143950000	144145000	5	4	10	33	8	16	34	-0.537861	9.94367	0.174191	0.311455
8	144125000	144325000	1	1	4	6	9	18	46	1.81006	9.55368	0.000224339	0.00176717
9	3330000	3525000	2	1	0	10	6	6	26	0.822569	8.97414	0.130522	0.252001
9	3525000	3725000	0	0	3	7	8	10	27	1.43548	9.06111	0.00260265	0.0119788
9	4790000	4985000	3	3	5	29	13	32	57	0.665481	10.212	0.0268172	0.0729928
9	15220000	15420000	4	1	6	23	1	2	8	-2.24545	8.89564	3.8686e-05	0.000387464
9	21800000	21995000	10	5	11	33	4	6	13	-2.05227	9.64558	1.26084e-07	3.43915e-06
9	21810000	22005000	3	4	10	18	3	15	22	-0.544705	9.47991	0.126742	0.246186
9	32370000	32570000	2	2	3	17	13	13	21	0.325346	9.40492	0.269221	0.431967
9	32375000	32570000	10	8	14	59	26	48	90	0.167885	11.023	0.422256	0.593566
9	32380000	32575000	6	7	10	25	7	19	36	-0.390306	9.95683	0.203017	0.352188
9	32380000	32580000	7	7	12	14	9	13	24	-0.596494	9.69568	0.0799977	0.175077
9	34125000	34325000	4	4	6	17	5	10	28	-0.276101	9.4455	0.408956	0.578677
9	34175000	34375000	5	4	8	34	4	9	18	-1.38628	9.5977	0.000385664	0.00276227
9	34900000	35095000	3	2	5	10	5	7	22	0.00501256	9.07361	0.990961	1
9	37580000	37780000	3	2	3	9	13	20	41	1.37734	9.66836	0.00145209	0.00744634
9	37590000	37785000	4	2	3	7	6	14	24	0.704741	9.19112	0.283446	0.445862
9	74885000	75085000	10	2	10	23	6	11	13	-1.28509	9.52793	0.00218577	0.0103703
9	75890000	76085000	4	2	4	12	7	17	22	0.343763	9.34853	0.54701	0.7055
9	75890000	76090000	2	3	6	22	6	15	20	-0.369737	9.45274	0.527598	0.686752
9	77830000	78030000	5	4	2	7	7	18	26	0.740619	9.36445	0.258297	0.421831
9	77835000	78030000	0	2	5	22	7	12	36	0.241021	9.55671	0.401276	0.572231
9	79570000	79765000	5	3	11	21	6	2	11	-1.76005	9.2386	0.000238359	0.00185198
9	85740000	85940000	4	1	11	23	8	17	15	-0.615769	9.56376	0.25659	0.420651
9	86750000	86945000	3	1	2	6	4	12	20	0.819619	8.9286	0.265179	0.42896
9	91745000	91945000	3	5	3	11	16	19	23	0.711379	9.57169	0.109488	0.222094
9	91750000	91945000	3	0	8	13	14	39	73	1.62163	10.2565	1.81136e-06	3.05547e-05
9	95305000	95505000	1	4	9	20	4	9	29	-0.443806	9.46975	0.29969	0.464574
9	95310000	95505000	10	5	6	22	19	35	66	0.726454	10.4284	0.034527	0.0888828
9	95310000	95510000	2	1	3	7	6	12	21	0.844279	9.0205	0.107602	0.218961
9	96415000	96610000	12	8	9	23	11	22	45	-0.218902	10.1861	0.365737	0.536469
9	96415000	96615000	13	2	15	24	18	27	41	-0.0630122	10.2985	0.959127	1
9	96450000	96650000	3	3	9	13	3	13	42	0.184629	9.59444	1	1
9	97695000	97895000	2	4	8	17	17	16	24	0.22192	9.69442	0.510314	0.669624
9	98055000	98255000	8	4	15	23	12	26	48	0.0138914	10.225	0.956301	1
9	99815000	100010000	3	3	8	21	6	16	22	-0.371893	9.53817	0.458349	0.625776
9	99820000	100015000	3	0	1	4	6	26	20	1.95096	9.18127	0.00072441	0.00436006
9	106665000	106860000	6	4	9	27	4	6	11	-1.81339	9.38208	2.25095e-05	0.000255373
9	109115000	109315000	7	4	8	10	9	21	36	0.385677	9.76475	0.683614	0.819825
9	112130000	112330000	1	0	6	24	5	7	9	-1.08729	9.04638	0.157912	0.290205
9	112135000	112330000	6	6	5	17	3	8	20	-0.88584	9.31972	0.0176122	0.0520249
9	112485000	112685000	1	1	5	3	8	18	29	1.68717	9.26849	0.00371978	0.0158851
9	124940000	125140000	12	4	15	40	53	89	122	1.22393	11.3866	2.0244e-07	4.99091e-06
9	126610000	126805000	3	2	5	12	13	28	30	0.988809	9.72527	0.0115482	0.0375758
9	127220000	127420000	5	3	8	34	11	9	34	-0.543057	9.86902	0.262237	0.426093
9	127225000	127420000	5	3	11	20	14	19	41	0.193437	9.97896	0.664932	0.803433
9	127585000	127785000	3	3	7	16	4	12	24	-0.267105	9.36313	0.492184	0.655155
9	127590000	127785000	6	1	8	13	11	13	25	0.0836244	9.51765	0.92546	0.992391
9	127925000	128125000	4	4	15	33	7	9	21	-1.28085	9.77177	0.000801112	0.00460549
9	127930000	128125000	4	5	4	17	10	11	44	0.336335	9.72781	0.52068	0.679748
9	128125000	128320000	2	2	5	26	8	9	17	-0.662996	9.37224	0.281804	0.444918
9	128680000	128880000	6	5	7	21	0	3	10	-2.3002	9.08109	3.92286e-07	7.98272e-06
9	129175000	129370000	1	5	7	21	3	14	17	-0.698298	9.36025	0.102385	0.211026
9	129175000	129375000	7	5	8	16	6	15	30	-0.270286	9.66507	0.276199	0.437977
9	129640000	129835000	2	1	12	9	4	8	21	-0.352393	9.15117	0.465776	0.63121
9	129840000	130040000	2	1	9	14	11	18	21	0.257277	9.49767	0.432	0.601398
9	136435000	136630000	3	3	6	21	9	15	10	-0.567053	9.37101	0.397032	0.567441
9	136790000	136990000	4	2	11	30	6	16	19	-0.859286	9.68383	0.0394937	0.0992395
9	136990000	137185000	1	1	4	26	2	6	9	-1.44002	8.96893	0.014208	0.0435756
10	5685000	5885000	2	2	4	15	15	23	28	0.853779	9.67219	0.0204191	0.0589579
10	5885000	6085000	0	1	6	18	11	15	39	0.688999	9.64504	0.0390053	0.0982413
10	6200000	6395000	14	11	21	39	25	43	75	-0.0151737	10.942	0.826261	0.928367
10	6200000	6400000	27	10	31	95	33	58	145	-0.208288	11.6563	0.399413	0.570209
10	15165000	15365000	6	3	8	16	14	42	61	1.06398	10.3011	0.00330484	0.014492
10	19815000	20015000	5	11	6	29	8	18	15	-0.995909	9.7831	0.0129952	0.040604
10	21295000	21495000	11	9	4	30	2	5	12	-2.23658	9.50407	1.63984e-07	4.20455e-06
10	21525000	21725000	8	5	7	26	8	8	13	-1.34857	9.52828	0.00158286	0.00802064
10	21530000	21730000	4	0	3	11	12	12	21	0.634544	9.26088	0.0796603	0.175043
10	29535000	29735000	3	4	14	18	6	23	17	-0.48093	9.66421	0.271826	0.435057
10	29540000	29735000	8	2	6	21	16	16	27	0.00341732	9.80016	0.9125	0.983046
10	31855000	32055000	7	1	8	22	3	20	13	-0.751414	9.47986	0.110172	0.222777
10	35335000	35535000	1	2	5	11	5	17	24	0.54709	9.2759	0.27345	0.437111
10	35640000	35835000	9	2	10	16	11	21	23	-0.154455	9.76251	0.763669	0.880417
10	35640000	35840000	6	3	3	6	13	25	39	1.3241	9.74391	0.00612041	0.0229426
10	43200000	43395000	6	3	7	26	2	7	4	-2.31889	9.15467	3.97207e-06	6.20999e-05
10	45470000	45670000	6	5	7	23	6	11	12	-1.18965	9.43557	0.00553008	0.0211629
10	50420000	50620000	4	2	7	12	11	16	34	0.546689	9.62528	0.226318	0.380654
10	50425000	50620000	3	1	1	6	4	11	25	1.07392	8.98019	0.116903	0.231996
10	62610000	62805000	8	6	13	40	9	19	25	-1.01731	10.1028	0.00233843	0.0109411
10	63265000	63460000	12	5	7	22	14	15	36	-0.256682	9.99084	0.432988	0.601398
10	63265000	63465000	21	19	19	67	22	49	59	-0.68314	11.1528	0.00490272	0.0191042
10	63520000	63715000	7	3	10	18	8	23	31	-0.0391659	9.83701	0.877787	0.958454
10	63520000	63720000	7	6	3	21	8	11	13	-0.894426	9.41721	0.0441339	0.107976
10	68405000	68600000	2	0	0	3	5	11	21	2.08121	8.76598	0.00107849	0.00588352
10	70620000	70815000	1	1	7	24	1	2	2	-3.1617	8.72138	7.45573e-06	0.000102777
10	87660000	87860000	6	5	6	22	8	16	28	-0.305424	9.71784	0.405279	0.576018
10	87860000	88060000	3	7	8	23	5	3	6	-2.20524	9.16883	2.87407e-05	0.000309627
10	92090000	92290000	9	5	9	37	11	33	23	-0.466607	10.1699	0.243733	0.402071
10	96635000	96830000	1	3	4	14	8	9	20	0.052792	9.18076	0.944845	1
10	97445000	97640000	2	1	9	18	13	40	25	0.769755	9.92505	0.0313117	0.0822573
10	99420000	99620000	1	0	2	7	9	18	22	1.57758	9.15868	0.000573567	0.00367656
10	99425000	99620000	2	5	4	22	11	20	26	0.117542	9.69307	0.663394	0.802332
10	101585000	101780000	11	13	30	58	14	24	42	-1.21384	10.7679	6.85571e-06	9.8753e-05
10	101585000	101785000	4	1	6	23	2	5	14	-1.36086	9.10706	0.00879947	0.0307465
10	101815000	102010000	6	4	4	24	14	32	54	0.678514	10.1962	0.0461552	0.112279
10	102225000	102420000	6	3	9	11	4	8	24	-0.498882	9.31299	0.155225	0.286741
10	102715000	102915000	4	6	12	25	5	8	7	-1.90784	9.40699	1.20835e-05	0.000147534
10	102915000	103110000	7	2	3	20	7	8	18	-0.646539	9.31229	0.204496	0.352845
10	110005000	110205000	5	3	7	23	6	14	22	-0.558065	9.55795	0.181399	0.320082
10	110300000	110495000	14	3	13	51	10	21	23	-1.21684	10.2645	0.000485072	0.00327218
10	110300000	110500000	6	6	11	24	8	14	17	-0.97541	9.69431	0.0100034	0.0337483
10	114895000	115090000	5	4	5	22	9	18	38	0.126754	9.81669	0.839599	0.935157
10	124540000	124740000	1	1	4	6	20	47	73	2.77904	10.2735	1.38841e-11	1.27139e-09
10	124545000	124740000	2	2	2	3	11	27	20	1.9519	9.33317	0.000989233	0.00546637
10	125520000	125715000	6	5	15	37	1	3	5	-3.43204	9.4972	6.32363e-14	1.01336e-11
10	125520000	125720000	4	1	6	21	2	3	3	-2.56142	8.78596	7.80733e-05	0.000714928
10	131980000	132180000	3	0	1	3	4	9	25	1.5963	8.83578	0.0260657	0.0715111
11	250000	450000	3	1	3	9	13	25	31	1.39279	9.60134	0.000840346	0.00480948
11	575000	775000	2	5	8	15	5	17	21	-0.211423	9.4495	0.560827	0.717545
11	3855000	4055000	4	3	3	14	8	16	20	0.166388	9.35695	0.716451	0.848099
11	6415000	6610000	0	2	4	9	4	8	20	0.350591	8.90332	0.534744	0.693167
11	6415000	6615000	0	1	5	6	10	23	15	1.33442	9.20978	0.00696449	0.025365
11	6480000	6680000	8	8	16	37	17	22	32	-0.646448	10.321	0.0590832	0.137929
11	10540000	10735000	3	3	10	22	16	35	67	0.897577	10.3399	0.00566487	0.02155
11	12670000	12865000	4	6	2	29	4	12	14	-1.09007	9.42004	0.0143258	0.0438323
11	18320000	18520000	9	5	5	15	8	32	17	0.00456831	9.75294	1	1
11	18525000	18720000	3	8	4	25	4	19	35	-0.216206	9.7798	0.513797	0.672131
11	22625000	22825000	2	1	5	16	2	18	33	0.397324	9.44899	0.41434	0.585004
11	30390000	30585000	3	3	8	16	3	7	20	-0.740112	9.20898	0.093997	0.196902
11	30585000	30780000	1	0	2	12	5	5	30	0.698437	9.04511	0.140224	0.266713
11	31810000	32005000	0	1	1	1	5	7	23	2.63147	8.65332	0.00371622	0.0158851
11	33855000	34050000	5	3	4	14	5	4	33	-0.139776	9.32502	0.676741	0.814631
11	34155000	34355000	8	8	16	31	11	17	14	-1.26733	9.98544	0.00101789	0.00557664
11	34160000	34355000	5	3	13	25	14	18	28	-0.298386	9.93056	0.571364	0.724594
11	44725000	44925000	4	3	3	8	27	27	28	1.56161	9.85697	0.000645612	0.00401784
11	45915000	46115000	3	8	3	12	6	15	20	-0.0949793	9.35472	0.713147	0.844967
11	46390000	46590000	5	3	7	16	12	17	32	0.252926	9.7235	0.555146	0.713123
11	57335000	57530000	16	11	16	39	30	54	94	0.353246	11.0905	0.257436	0.42096
11	59555000	59755000	7	1	9	23	10	10	5	-1.23911	9.36807	0.0416162	0.103395
11	59560000	59755000	10	1	5	33	7	12	25	-0.816853	9.74059	0.0619205	0.142774
11	62390000	62590000	5	0	5	12	12	12	26	0.475436	9.41802	0.168146	0.304467
11	62395000	62590000	3	2	10	13	8	15	32	0.221384	9.58419	0.719167	0.850528
11	62590000	62785000	3	3	6	24	10	12	23	-0.348526	9.56897	0.557281	0.714435
11	62590000	62790000	2	3	5	20	5	3	9	-1.44184	8.95013	0.0217895	0.0620758
11	63985000	64185000	11	9	9	34	20	40	61	0.212961	10.6239	0.572832	0.724594
11	64840000	65040000	4	2	12	24	1	6	13	-1.76669	9.27097	3.18814e-05	0.000329612
11	64845000	65040000	2	4	6	28	9	12	12	-0.868003	9.46665	0.142282	0.268243
11	64915000	65110000	4	8	11	9	13	19	36	0.24285	9.85516	0.919646	0.987425
11	64915000	65115000	5	3	6	15	6	22	18	-0.0453274	9.48789	0.96576	1
11	64920000	65120000	3	4	7	17	14	19	32	0.361893	9.77758	0.348956	0.518981
11	65370000	65570000	3	3	7	12	11	17	30	0.48362	9.59132	0.331391	0.500405
11	65660000	65855000	6	7	13	31	14	29	68	0.194197	10.4665	0.694904	0.828713
11	65660000	65860000	8	1	4	16	4	25	20	0.0391347	9.52137	1	1
11	65855000	66050000	18	9	16	36	8	18	44	-1.00239	10.4018	0.000440341	0.00306803
11	66055000	66255000	3	2	2	10	7	11	22	0.508064	9.13076	0.368744	0.539646
11	66060000	66255000	4	2	5	16	7	17	28	0.225381	9.51732	0.575401	0.724842
11	66475000	66675000	5	5	7	34	9	25	32	-0.294038	10.0229	0.493854	0.655405
11	66480000	66675000	3	4	6	19	6	24	23	0.0273868	9.62372	1	1
11	67115000	67315000	7	4	10	26	5	13	27	-0.792999	9.73774	0.023932	0.0671352
11	73395000	73595000	0	0	2	6	5	19	20	1.73479	9.00395	0.000702753	0.00429014
11	73400000	73595000	5	1	9	16	19	31	31	0.728003	9.98503	0.0381615	0.0968774
11	74745000	74945000	1	1	3	24	5	5	13	-0.871161	9.03023	0.274611	0.437676
11	77990000	78185000	6	0	4	2	10	10	25	1.07983	9.14301	0.0750142	0.167648
11	78215000	78415000	1	2	5	10	8	14	22	0.569041	9.23321	0.217997	0.371638
11	78220000	78415000	5	2	6	22	17	23	42	0.54552	10.0075	0.0926854	0.194998
11	79235000	79435000	4	1	5	13	9	19	24	0.465968	9.46465	0.247338	0.407044
11	79240000	79435000	2	3	3	6	16	16	24	1.29056	9.39596	0.00996942	0.0337224
11	85660000	85855000	7	10	12	40	4	15	21	-1.49694	9.99033	8.65529e-06	0.000118043
11	86065000	86260000	1	3	2	15	3	11	24	0.13441	9.15037	0.87955	0.958829
11	93930000	94125000	2	2	4	24	5	6	8	-1.31196	9.0343	0.0395565	0.0992395
11	107925000	108120000	2	0	2	8	4	20	30	1.41553	9.26211	0.0020919	0.01012
11	111600000	111795000	5	3	7	11	14	13	25	0.275622	9.54349	0.628398	0.768708
11	111600000	111800000	1	1	4	12	12	21	17	0.846672	9.35623	0.0280461	0.0753775
11	111875000	112070000	15	5	16	34	23	63	46	0.224367	10.7895	0.492644	0.655155
11	115305000	115500000	0	0	0	10	3	7	21	0.954652	8.72411	0.0320037	0.0835616
11	116895000	117095000	8	1	7	20	13	9	32	-0.123833	9.70073	1	1
11	116900000	117095000	9	4	12	33	11	29	45	-0.168952	10.2854	0.602559	0.749004
11	119530000	119725000	1	3	8	33	8	12	14	-0.970649	9.55069	0.062476	0.143538
11	119725000	119920000	2	2	5	7	7	21	8	0.504408	9.06957	0.426863	0.5977
11	122655000	122850000	7	4	6	29	15	32	59	0.489008	10.3238	0.111872	0.225149
11	122655000	122855000	1	3	6	20	10	25	32	0.474776	9.76413	0.152133	0.281841
11	122860000	123060000	3	3	4	20	10	13	32	0.174251	9.6018	0.625444	0.767695
11	122865000	123060000	1	2	8	9	5	17	26	0.509737	9.3353	0.407288	0.578232
11	123060000	123255000	5	4	9	22	3	12	10	-1.36945	9.34329	0.00171266	0.00857667
11	123060000	123260000	5	3	10	27	10	17	24	-0.499043	9.79607	0.243535	0.402071
11	124420000	124620000	4	3	6	21	4	11	21	-0.625979	9.3872	0.110993	0.223732
11	124670000	124865000	12	11	13	25	11	18	35	-0.741418	10.1817	0.0115795	0.0375821
11	125165000	125365000	4	4	12	16	13	20	19	-0.163016	9.71754	0.834146	0.931547
11	126010000	126210000	2	2	5	23	6	8	17	-0.701364	9.26029	0.223014	0.377182
12	750000	945000	4	4	18	45	20	50	77	0.367328	10.7988	0.112654	0.22566
12	750000	950000	2	1	5	13	4	13	23	0.206029	9.19984	0.630873	0.771
12	6335000	6530000	7	6	8	27	4	3	8	-2.35116	9.32846	2.57805e-07	6.00919e-06
12	8695000	8890000	5	2	3	12	10	19	33	0.762384	9.587	0.0720261	0.16228
12	12365000	12560000	1	4	3	20	9	9	12	-0.49786	9.18405	0.486834	0.650804
12	14800000	14995000	5	9	9	24	6	13	29	-0.732556	9.78824	0.0256325	0.0705167
12	15590000	15785000	7	3	5	24	8	11	9	-1.11479	9.38384	0.030759	0.0811379
12	18935000	19130000	3	2	3	5	7	14	24	1.02941	9.15051	0.104161	0.213313
12	19440000	19640000	4	2	3	12	3	21	19	0.307985	9.27035	0.602942	0.749004
12	24360000	24560000	3	2	2	6	12	14	24	1.21139	9.25663	0.020671	0.0595511
12	26125000	26320000	2	1	6	9	17	20	16	0.951315	9.43469	0.0294774	0.0787751
12	26125000	26325000	4	1	2	10	11	24	12	0.85962	9.30094	0.066162	0.151464
12	32105000	32300000	6	2	7	16	20	32	55	1.06179	10.2094	0.00200838	0.00980224
12	32105000	32305000	10	2	10	22	24	46	84	1.05743	10.6643	0.000491081	0.00327218
12	42125000	42325000	11	5	15	44	11	30	59	-0.318167	10.5413	0.252878	0.415095
12	42130000	42325000	11	8	10	29	20	34	61	0.241094	10.5433	0.562903	0.718051
12	44675000	44875000	1	1	1	4	4	14	25	1.81882	8.94978	0.00627571	0.0233202
12	45530000	45725000	7	3	9	20	8	10	24	-0.61814	9.58928	0.0923568	0.194998
12	46070000	46265000	4	0	4	5	11	16	37	1.52772	9.46496	0.001539	0.00786055
12	48815000	49015000	2	8	4	14	9	18	35	0.383056	9.68415	0.579434	0.728269
12	49365000	49565000	24	11	33	119	34	84	114	-0.326506	11.745	0.190811	0.335095
12	49370000	49565000	7	4	8	14	7	21	16	-0.320018	9.54719	0.403664	0.574996
12	49860000	50055000	3	1	2	8	13	20	27	1.38348	9.43849	0.00216981	0.0103409
12	51590000	51785000	0	1	8	8	7	9	30	0.658086	9.23114	0.203718	0.352452
12	55725000	55925000	4	5	15	41	25	43	59	0.31755	10.6656	0.158198	0.290205
12	55730000	55925000	9	2	11	25	17	19	34	-0.115178	10.0542	0.974374	1
12	55740000	55935000	2	3	6	7	11	20	11	0.547482	9.24432	0.314281	0.480797
12	55740000	55940000	7	4	13	20	6	21	18	-0.700138	9.73089	0.0585759	0.137535
12	56115000	56315000	10	6	11	33	7	21	30	-0.773856	10.0702	0.014178	0.0435756
12	57260000	57455000	2	2	4	8	5	13	20	0.50607	9.0716	0.381287	0.550462
12	57550000	57750000	1	1	5	10	18	37	24	1.61151	9.77746	0.000132835	0.0011353
12	59400000	59595000	1	3	2	10	11	22	21	1.06852	9.38175	0.0174335	0.051616
12	62600000	62795000	12	8	14	43	31	78	121	0.83972	11.2488	0.000765994	0.00450461
12	62600000	62800000	7	1	8	24	6	22	44	0.100971	9.93134	0.804749	0.913807
12	67065000	67265000	5	2	11	26	13	33	52	0.440203	10.2425	0.139002	0.264785
12	67070000	67265000	8	2	4	15	7	22	25	0.168202	9.59799	0.876559	0.958013
12	70365000	70560000	4	4	9	25	8	5	15	-1.26026	9.42638	0.00480628	0.0189008
12	70365000	70565000	10	2	9	31	5	8	16	-1.5274	9.60539	0.000137553	0.00116015
12	75835000	76030000	4	4	9	27	18	39	45	0.541912	10.3007	0.0681089	0.154815
12	80935000	81135000	3	1	4	11	7	12	23	0.421377	9.20897	0.352384	0.522261
12	82685000	82880000	3	3	4	14	5	13	24	0.0815359	9.30308	0.978254	1
12	89155000	89350000	16	5	11	38	8	14	22	-1.37986	10.0639	7.20604e-05	0.000667231
12	93570000	93765000	9	9	24	47	15	27	46	-0.737373	10.6204	0.00962616	0.0329086
12	93570000	93770000	13	9	19	67	22	37	71	-0.416338	10.976	0.142273	0.268243
12	104455000	104650000	8	3	14	23	15	30	30	-0.054915	10.1308	1	1
12	104455000	104655000	3	4	8	23	19	43	39	0.76406	10.2447	0.0196742	0.0571936
12	107685000	107885000	0	2	6	20	17	20	26	0.577026	9.70619	0.0440157	0.107976
12	111400000	111595000	6	9	7	22	7	11	7	-1.50218	9.45376	0.00114874	0.00618775
12	112180000	112380000	1	3	11	23	5	4	7	-1.86522	9.12715	0.000759951	0.00450461
12	112185000	112380000	2	1	5	21	2	7	14	-0.983056	9.03162	0.0610284	0.141303
12	118170000	118370000	10	7	12	34	8	36	38	-0.353209	10.3262	0.219321	0.37241
12	118175000	118370000	2	4	9	27	28	34	30	0.61852	10.2333	0.0440888	0.107976
12	118175000	118375000	5	3	5	22	15	31	44	0.668066	10.0848	0.0463875	0.11263
12	118180000	118375000	15	1	20	57	22	32	85	-0.115812	10.9022	0.96992	1
12	120300000	120495000	6	2	3	14	12	17	29	0.500329	9.59003	0.230183	0.38524
12	123035000	123230000	2	1	3	11	8	12	26	0.714903	9.23436	0.101527	0.210459
12	123380000	123580000	24	11	44	88	20	58	90	-0.739668	11.4897	0.000973276	0.00540147
12	123385000	123580000	13	2	14	30	13	30	71	0.157798	10.505	0.688393	0.823246
12	123770000	123970000	3	0	3	8	6	5	22	0.4865	8.90318	0.285879	0.44804
12	124565000	124760000	9	5	9	24	34	45	58	0.872098	10.6346	0.00372966	0.0158851
12	124565000	124765000	8	5	11	36	43	75	118	1.28395	11.1938	1.57276e-07	4.11486e-06
12	132685000	132885000	5	2	5	32	1	2	3	-3.3612	9.0292	3.4371e-08	1.22399e-06
12	132885000	133080000	1	2	6	13	27	43	49	1.78157	10.2421	3.88796e-07	7.98272e-06
12	132980000	133180000	3	3	4	22	2	4	1	-2.70209	8.763	7.23441e-05	0.000667231
12	132985000	133180000	30	18	43	107	38	84	61	-0.733647	11.7438	0.00563902	0.0215156
13	20700000	20900000	2	1	4	14	6	12	20	0.155539	9.17005	0.747863	0.873187
13	20940000	21140000	11	4	9	26	11	28	25	-0.342653	10.0362	0.352179	0.522261
13	25085000	25285000	3	2	4	23	4	9	7	-1.2598	9.06073	0.0299277	0.0796003
13	27420000	27620000	2	2	12	26	9	22	51	0.23594	10.0519	0.429864	0.600966
13	27425000	27620000	6	0	5	24	13	31	55	0.799964	10.1393	0.00672758	0.0247838
13	30420000	30615000	3	4	5	21	5	9	16	-0.829136	9.27466	0.0812663	0.176882
13	41060000	41255000	3	0	8	12	2	22	8	-0.181078	9.12334	1	1
13	41060000	41260000	8	5	13	44	20	21	29	-0.599348	10.309	0.14043	0.266713
13	44235000	44435000	10	5	13	32	5	7	9	-2.198	9.64987	6.32463e-08	1.9776e-06
13	44240000	44435000	14	7	13	54	2	6	9	-3.01821	9.97895	6.87771e-15	1.76344e-12
13	48035000	48230000	2	3	10	20	9	11	15	-0.67451	9.42022	0.181423	0.320082
13	51580000	51780000	2	2	3	6	9	16	23	1.14619	9.21262	0.0270157	0.0732222
13	51810000	52010000	2	2	5	5	9	25	32	1.47515	9.52279	0.00275757	0.0125362
13	51815000	52010000	4	0	5	5	9	15	27	1.1109	9.28332	0.0193398	0.0564775
13	52450000	52650000	11	4	5	21	12	16	52	0.162173	10.0489	0.844103	0.938177
13	52455000	52650000	14	6	11	40	15	25	30	-0.699144	10.3275	0.0412943	0.102795
13	52650000	52850000	9	5	5	24	10	17	21	-0.536618	9.747	0.171148	0.308596
13	73935000	74130000	3	1	6	13	6	11	29	0.259998	9.34389	0.657797	0.798575
13	80135000	80335000	14	4	12	26	12	16	30	-0.696262	10.0503	0.0376274	0.0959012
13	80140000	80335000	7	9	11	32	8	13	20	-1.23341	9.88919	0.000514164	0.0033803
13	93225000	93420000	5	4	3	20	4	10	19	-0.66351	9.30317	0.119942	0.235115
13	95640000	95835000	1	1	5	7	4	11	22	0.637905	8.99317	0.335626	0.505608
13	98140000	98335000	2	1	4	20	8	11	17	-0.23107	9.25799	1	1
13	98140000	98340000	2	3	9	12	8	27	21	0.390503	9.59211	0.420831	0.592212
13	99780000	99980000	4	4	3	20	3	4	3	-2.21868	8.81959	0.000616926	0.00390795
13	99980000	100175000	16	10	18	53	9	17	22	-1.71574	10.4086	1.66795e-08	7.21629e-07
13	102205000	102400000	1	2	1	1	5	0	22	1.43064	8.48748	0.195839	0.342518
13	102595000	102790000	7	5	13	30	13	17	12	-1.00391	9.86934	0.0273759	0.0738862
13	102595000	102795000	18	9	26	80	38	54	100	-0.137423	11.4035	0.76687	0.883313
13	102600000	102795000	5	4	0	5	9	12	24	0.901384	9.18356	0.149501	0.277769
13	109585000	109785000	1	2	14	21	0	8	5	-2.1879	9.06068	0.000103984	0.000906852
13	109785000	109980000	3	2	5	10	3	14	28	0.399381	9.26949	0.594466	0.742069
13	109785000	109985000	3	1	5	9	12	17	27	0.915502	9.44577	0.029618	0.0789403
13	110710000	110905000	0	1	6	11	7	19	23	0.734065	9.3139	0.07634	0.169615
13	110710000	110910000	8	9	25	59	53	70	141	0.710072	11.5061	0.00144827	0.00744634
13	110715000	110910000	18	9	21	60	33	65	100	0.161952	11.3083	0.479182	0.645285
13	110715000	110915000	6	6	11	29	12	18	43	-0.242967	10.1144	0.481686	0.646468
13	110910000	111110000	1	6	9	23	19	32	26	0.378555	10.0448	0.252631	0.415095
13	110915000	111115000	3	2	4	12	4	15	21	0.202402	9.21075	0.817804	0.922721
13	112690000	112890000	4	2	10	12	9	20	21	0.112258	9.54095	0.901353	0.975135
13	113295000	113490000	8	3	13	26	11	20	38	-0.267475	10.0603	0.482032	0.646468
14	20410000	20605000	19	7	14	60	12	33	49	-0.791107	10.7243	0.00359781	0.0155697
14	20410000	20610000	13	13	28	59	9	29	36	-1.3424	10.735	3.81173e-07	7.98272e-06
14	23090000	23285000	5	0	11	21	11	16	27	-0.145001	9.71634	1	1
14	23350000	23550000	5	3	7	10	4	16	33	0.273407	9.49953	0.952662	1
14	24240000	24435000	2	4	2	1	13	13	30	1.83062	9.28789	0.00617488	0.0230122
14	26395000	26595000	3	1	2	7	16	15	31	1.53664	9.45312	0.000765993	0.00450461
14	34670000	34870000	2	2	6	20	8	14	22	-0.133522	9.44878	1	1
14	49890000	50085000	2	7	6	25	12	30	35	0.261146	10.0201	0.461884	0.626598
14	49890000	50090000	6	6	10	37	16	54	52	0.381345	10.5797	0.212358	0.363961
14	50330000	50530000	1	0	9	6	8	17	20	0.75656	9.22427	0.0888309	0.189171
14	50335000	50530000	2	3	5	6	6	10	20	0.399033	9.04016	0.659408	0.799774
14	51450000	51650000	5	0	7	14	10	27	27	0.599277	9.68873	0.0825615	0.179093
14	51650000	51845000	1	1	0	18	4	17	30	0.687068	9.34141	0.0713399	0.161301
14	52950000	53150000	2	4	9	25	7	43	32	0.369209	10.0631	0.352008	0.522261
14	54365000	54565000	1	0	5	23	1	3	7	-1.9182	8.74949	0.00487939	0.0190713
14	54565000	54765000	4	3	8	25	16	40	46	0.672247	10.2518	0.0250228	0.0691364
14	59715000	59915000	0	1	0	5	6	15	34	2.39593	9.15429	1.83505e-05	0.000213866
14	60720000	60920000	7	2	7	21	2	6	13	-1.51936	9.19256	0.000313745	0.0023385
14	61495000	61695000	7	5	5	28	4	10	12	-1.46755	9.4433	0.000549365	0.003557
14	61500000	61695000	6	6	15	42	12	11	17	-1.40844	10.0042	0.000310911	0.00233092
14	64500000	64700000	4	1	13	24	8	10	21	-0.794675	9.58653	0.0855872	0.18379
14	64505000	64700000	10	7	11	25	7	8	15	-1.54817	9.67504	3.68062e-05	0.00037154
14	64505000	64705000	4	4	6	22	5	3	5	-2.08814	9.02414	0.000387899	0.0027627
14	65210000	65410000	4	7	10	22	9	23	26	-0.2898	9.86821	0.420349	0.592183
14	65215000	65410000	10	10	6	31	8	23	21	-0.846923	9.99478	0.0174213	0.051616
14	65410000	65605000	0	4	3	18	6	10	23	-0.0477423	9.2595	1	1
14	69570000	69765000	6	4	4	21	10	15	27	-0.133157	9.65853	0.813427	0.919588
14	72695000	72890000	3	2	4	6	8	12	23	0.767444	9.15891	0.229969	0.38524
14	76150000	76345000	4	1	10	26	20	42	65	0.938123	10.4432	0.000800423	0.00460549
14	76150000	76350000	6	4	4	23	17	47	47	0.906949	10.306	0.00734276	0.0264422
14	77120000	77320000	2	1	5	14	7	11	25	0.252661	9.27726	0.504511	0.664073
14	88185000	88385000	4	2	6	13	13	26	45	1.00784	9.89999	0.00909828	0.0313548
14	88190000	88385000	3	4	6	19	17	33	55	0.995219	10.1872	0.00346271	0.0150481
14	89415000	89615000	8	8	11	31	14	36	60	0.173774	10.4857	0.724306	0.854241
14	90060000	90255000	4	2	4	26	9	8	19	-0.630917	9.42579	0.266344	0.42896
14	92920000	93115000	3	2	3	5	7	15	21	0.970915	9.11764	0.141104	0.267202
14	99480000	99680000	3	3	10	23	1	4	16	-1.60869	9.21906	0.000353223	0.00255837
14	99680000	99875000	3	1	3	11	5	13	40	0.898467	9.42288	0.0925394	0.194998
14	99680000	99880000	6	5	7	27	11	41	79	0.765351	10.4788	0.0293886	0.0787751
14	101760000	101960000	11	3	12	24	13	22	37	-0.211906	10.1076	0.528151	0.686752
14	101770000	101965000	0	3	2	4	5	16	20	1.41201	8.97454	0.0279785	0.0753538
14	102315000	102515000	6	4	14	37	5	3	10	-2.40776	9.59771	2.67115e-08	1.00718e-06
15	23645000	23845000	5	2	5	13	13	17	35	0.650251	9.68153	0.118477	0.234394
15	26570000	26770000	1	2	4	13	5	21	33	0.825331	9.48587	0.0600344	0.139681
15	26575000	26770000	4	3	0	10	4	21	24	0.781392	9.29211	0.185956	0.327467
15	39780000	39975000	3	4	4	11	8	14	31	0.519345	9.45284	0.360721	0.530935
15	40690000	40890000	4	3	9	22	14	17	33	0.059094	9.85579	0.798836	0.910317
15	40695000	40890000	18	6	15	33	12	22	16	-1.23312	10.1964	0.000973132	0.00540147
15	42735000	42930000	3	5	7	31	1	12	11	-1.58584	9.41016	0.00026663	0.00203464
15	45200000	45400000	15	5	17	47	26	41	32	-0.353452	10.6923	0.426349	0.5977
15	45205000	45400000	14	9	13	38	18	30	26	-0.675564	10.4225	0.0544571	0.128808
15	50685000	50880000	8	2	11	31	15	34	41	0.112786	10.2771	0.578243	0.727486
15	50685000	50885000	7	4	7	25	8	14	13	-0.967188	9.56632	0.0321956	0.0837217
15	51980000	52175000	3	2	4	3	2	17	21	0.877313	9.0235	0.339377	0.509838
15	52800000	53000000	1	1	3	9	10	16	23	1.09399	9.24332	0.0125427	0.0397503
15	56915000	57110000	5	4	7	29	6	14	19	-0.883573	9.62762	0.0247717	0.0687388
15	56915000	57115000	2	4	8	26	4	12	31	-0.48666	9.63025	0.226552	0.380654
15	60590000	60785000	4	7	12	22	11	23	22	-0.390507	9.88814	0.308153	0.472551
15	60590000	60790000	4	3	4	26	5	5	12	-1.38274	9.2031	0.00493289	0.0191635
15	62845000	63045000	10	2	8	26	12	17	9	-0.85539	9.6812	0.133236	0.256084
15	64155000	64355000	3	1	5	9	8	15	27	0.739172	9.33402	0.124259	0.242098
15	64160000	64355000	9	3	14	40	28	60	68	0.58661	10.8538	0.0163894	0.0495255
15	64460000	64655000	11	4	13	20	13	18	42	-0.185608	10.096	0.493814	0.655405
15	64460000	64660000	4	5	7	19	15	23	29	0.246768	9.87022	0.498864	0.660004
15	65180000	65375000	8	4	2	17	7	21	26	0.0709972	9.62729	1	1
15	67860000	68055000	6	1	5	13	14	24	40	0.913594	9.84124	0.0209759	0.060294
15	68615000	68815000	3	0	3	2	8	7	22	1.39498	8.86196	0.0448527	0.109526
15	68620000	68815000	3	0	1	5	6	21	29	1.87044	9.25297	0.000247129	0.00190855
15	69895000	70095000	2	2	5	15	18	40	55	1.52752	10.1746	9.63225e-06	0.000124704
15	69900000	70095000	1	1	2	12	14	23	24	1.28515	9.48692	0.00132757	0.00700387
15	71915000	72115000	5	0	7	6	7	11	25	0.471836	9.21911	0.442797	0.612368
15	71920000	72115000	5	3	6	19	10	14	26	-0.108293	9.6013	0.93821	0.999821
15	72850000	73050000	7	1	15	16	8	18	20	-0.500721	9.66855	0.261231	0.425537
15	72855000	73050000	7	2	7	17	7	34	35	0.457526	9.9204	0.301568	0.465795
15	73050000	73245000	1	2	4	11	5	11	25	0.450721	9.15608	0.461358	0.626547
15	73050000	73250000	1	0	2	20	4	8	18	-0.203466	9.02888	1	1
15	74125000	74320000	5	4	9	23	29	57	91	1.38821	10.7794	7.78935e-07	1.49044e-05
15	74125000	74325000	5	2	5	19	13	28	52	0.856996	10.0507	0.0138731	0.0427531
15	75005000	75200000	4	4	6	21	3	7	8	-1.62788	9.09878	0.000950636	0.00533079
15	75450000	75645000	19	18	42	82	26	64	69	-0.735702	11.4712	0.00211475	0.0101921
15	75450000	75650000	4	2	8	21	8	16	25	-0.216028	9.61048	0.75294	0.875239
15	75645000	75840000	2	1	6	15	3	11	21	-0.173334	9.16625	0.795139	0.908527
15	83245000	83445000	6	5	6	16	8	12	26	-0.261315	9.55053	0.431685	0.601398
15	88255000	88450000	4	3	4	25	31	54	82	1.54066	10.6805	9.12774e-08	2.65949e-06
15	88255000	88455000	2	5	1	11	15	22	32	1.1511	9.65455	0.0078005	0.0278558
15	89690000	89890000	7	3	7	20	7	6	13	-1.20391	9.30706	0.00695527	0.025365
15	89890000	90085000	7	7	11	27	11	13	18	-1.00261	9.81649	0.010981	0.0361893
15	91020000	91220000	4	2	6	18	6	16	20	-0.217572	9.42438	0.703741	0.836917
15	98445000	98645000	9	2	8	15	8	19	25	-0.13064	9.66141	0.744563	0.870127
15	98645000	98840000	6	1	8	23	12	22	45	0.340858	9.9953	0.319359	0.485668
15	98645000	98845000	14	5	13	49	29	73	109	0.672484	11.1843	0.004745	0.0188331
15	98650000	98845000	10	6	8	26	20	37	51	0.392581	10.425	0.239767	0.398163
15	98650000	98850000	14	14	23	66	69	123	182	0.984656	11.9096	1.97542e-06	3.24678e-05
15	98655000	98850000	3	3	5	12	13	27	39	1.05042	9.82612	0.00822234	0.0291189
15	101055000	101250000	3	4	5	20	3	8	15	-0.996265	9.17592	0.0294946	0.0787751
16	385000	585000	1	1	5	5	4	10	20	0.719023	8.8834	0.348895	0.518981
16	785000	980000	3	2	5	20	5	10	12	-0.811842	9.15913	0.140738	0.266903
16	1770000	1965000	7	1	5	28	9	8	14	-1.01866	9.44858	0.0588563	0.137929
16	1780000	1980000	13	8	15	28	12	16	34	-0.822917	10.1917	0.00882415	0.0307465
16	3260000	3455000	0	5	7	8	8	7	23	0.140258	9.17063	0.918039	0.987213
16	8895000	9090000	6	2	6	10	7	19	24	0.313315	9.46061	0.677913	0.815276
16	10740000	10940000	4	4	10	29	14	29	41	0.152519	10.1627	0.573684	0.724594
16	12900000	13095000	5	3	9	20	6	3	14	-1.3841	9.24345	0.00331213	0.014492
16	14300000	14495000	11	5	7	24	7	10	13	-1.3529	9.5705	0.00077989	0.00454463
16	14300000	14500000	6	2	10	25	12	16	6	-0.858192	9.57404	0.155481	0.286801
16	19520000	19715000	11	8	14	43	11	19	39	-0.859413	10.3437	0.00456761	0.0183145
16	22005000	22205000	3	3	13	16	14	16	35	0.157688	9.83699	0.737224	0.866111
16	24535000	24730000	3	1	5	20	7	11	25	-0.123062	9.40214	1	1
16	28290000	28490000	6	4	12	20	12	27	29	-0.0226132	9.97654	0.995018	1
16	29810000	30005000	2	0	2	2	12	24	15	2.38232	9.15006	6.82392e-05	0.000638559
16	29810000	30010000	3	1	6	14	14	29	51	1.23865	9.983	0.000674815	0.00417929
16	29815000	30010000	8	3	19	34	12	18	40	-0.593544	10.2264	0.0742832	0.166488
16	30375000	30570000	6	6	5	19	10	20	16	-0.331831	9.62486	0.453011	0.620385
16	30920000	31115000	5	4	5	11	3	4	20	-0.716587	9.04868	0.0803769	0.175542
16	31505000	31700000	13	5	23	38	14	29	52	-0.490377	10.5828	0.077277	0.170964
16	46685000	46880000	3	2	9	31	8	25	41	0.0396281	10.0098	0.831752	0.931547
16	46685000	46885000	8	2	8	17	9	13	33	-0.101864	9.69729	0.844803	0.938177
16	47460000	47660000	2	2	1	7	4	7	22	0.677437	8.8483	0.363119	0.53324
16	51150000	51345000	0	4	7	24	6	8	16	-0.878251	9.30736	0.11099	0.223732
16	51150000	51350000	5	1	4	19	9	16	20	-0.0429336	9.45735	0.979611	1
16	52545000	52740000	4	1	6	14	12	11	21	0.124537	9.3828	0.618234	0.7599
16	57245000	57445000	2	3	1	6	3	8	23	0.677976	8.87237	0.450676	0.617932
16	57800000	58000000	7	2	8	15	15	29	44	0.720659	10.0466	0.0585174	0.137535
16	65120000	65315000	1	4	4	11	3	11	20	0.0151925	9.07098	0.990749	1
16	66405000	66600000	7	2	10	26	18	37	61	0.650476	10.4053	0.0267207	0.072885
16	66405000	66605000	8	5	10	29	22	34	42	0.241162	10.3717	0.374183	0.54388
16	67520000	67715000	3	0	2	4	3	8	20	0.969811	8.72173	0.160806	0.293665
16	69130000	69330000	5	2	6	21	4	12	19	-0.660827	9.37429	0.133894	0.256964
16	71890000	72090000	4	1	1	9	3	16	23	0.731714	9.11391	0.199217	0.346783
16	71895000	72090000	7	6	7	18	13	28	68	0.703723	10.2738	0.0903684	0.191491
16	75265000	75460000	4	1	8	26	5	9	20	-0.875001	9.43838	0.054258	0.128808
16	75445000	75645000	7	2	5	20	4	7	12	-1.25247	9.17374	0.00745018	0.0267539
16	81445000	81640000	2	2	0	6	12	18	34	1.92738	9.41382	8.81658e-05	0.000784921
16	81445000	81645000	5	0	1	11	16	17	34	1.28404	9.58389	0.000621858	0.00390795
16	84500000	84700000	0	1	2	5	5	8	21	1.31874	8.76874	0.0358858	0.0920112
16	85415000	85610000	8	5	18	35	14	34	18	-0.615547	10.259	0.144186	0.270639
16	88660000	88855000	6	2	10	26	16	21	26	-0.121925	9.94072	1	1
16	89310000	89505000	3	3	4	20	11	12	14	-0.326675	9.35971	0.795109	0.908527
17	780000	975000	20	16	16	45	31	73	74	0.114197	11.2214	0.887105	0.963795
17	780000	980000	19	12	33	65	25	66	105	-0.164567	11.4094	0.404237	0.575174
17	1320000	1515000	3	0	4	9	3	6	20	0.0933316	8.85556	0.934777	0.998654
17	1515000	1715000	2	4	10	21	9	6	5	-1.47014	9.21118	0.0100901	0.0339514
17	2050000	2245000	5	3	6	15	11	20	32	0.393417	9.718	0.359782	0.530162
17	2395000	2590000	4	4	9	21	11	27	39	0.296785	9.99229	0.408632	0.578677
17	2510000	2710000	3	3	6	23	13	18	34	0.212855	9.81259	0.473149	0.638503
17	4700000	4895000	4	4	3	21	5	11	14	-0.771495	9.25834	0.105608	0.215588
17	4710000	4905000	9	3	5	13	10	13	26	-0.042078	9.55593	0.863345	0.95005
17	6440000	6640000	2	6	12	22	17	30	41	0.361869	10.1685	0.270989	0.434259
17	7010000	7210000	4	7	5	21	10	7	18	-0.773233	9.45973	0.0927838	0.194998
17	7035000	7230000	11	3	5	17	4	13	20	-0.717715	9.46701	0.0538648	0.128116
17	7035000	7235000	7	6	8	13	12	16	38	0.156212	9.84057	1	1
17	7040000	7235000	4	2	15	24	8	21	23	-0.483988	9.81431	0.259445	0.423166
17	7040000	7240000	4	4	6	20	9	15	27	-0.125209	9.62605	0.782345	0.89791
17	7045000	7240000	5	4	8	11	12	23	45	0.726632	9.90581	0.143693	0.270109
17	7235000	7435000	10	8	11	21	4	15	14	-1.3691	9.67549	0.000322066	0.00234795
17	7240000	7435000	10	5	10	19	11	12	20	-0.76882	9.71899	0.0378536	0.0962863
17	7280000	7480000	4	0	5	17	3	4	20	-0.657483	9.04489	0.266219	0.42896
17	7350000	7545000	2	1	11	14	6	21	17	-0.0443973	9.43628	1	1
17	7485000	7685000	6	4	7	25	9	15	16	-0.742223	9.61796	0.107572	0.218961
17	7685000	7885000	2	3	4	19	12	7	31	0.162861	9.49986	0.605316	0.749049
17	7930000	8125000	5	4	9	10	4	11	20	-0.45986	9.28714	0.175627	0.312824
17	8185000	8380000	8	3	11	25	10	19	25	-0.503068	9.87281	0.219978	0.373031
17	8435000	8630000	2	7	19	34	21	47	52	0.274146	10.6127	0.287299	0.449415
17	17040000	17235000	7	5	9	22	14	33	61	0.56665	10.3241	0.127813	0.247518
17	28370000	28570000	6	0	3	9	13	28	34	1.33445	9.71356	0.000526162	0.00344153
17	28750000	28950000	5	1	8	12	9	16	27	0.267091	9.51954	0.655994	0.797142
17	28950000	29145000	1	4	5	22	7	12	22	-0.323919	9.43141	0.601049	0.748101
17	29390000	29590000	6	4	9	30	19	42	34	0.336474	10.3119	0.234089	0.390757
17	37405000	37605000	3	2	3	13	5	13	21	0.175199	9.19036	0.722025	0.852335
17	40120000	40315000	11	3	9	26	3	12	13	-1.51542	9.55663	9.33152e-05	0.000819384
17	40615000	40815000	4	1	11	7	7	22	20	0.314173	9.44178	0.698892	0.832695
17	40620000	40815000	4	2	1	12	8	20	26	0.789875	9.41635	0.0751929	0.167648
17	48995000	49190000	17	10	24	51	13	38	65	-0.588945	10.8874	0.0125576	0.0397503
17	49565000	49760000	6	4	10	23	5	13	14	-1.12692	9.51565	0.00572069	0.021698
17	67375000	67570000	3	1	4	25	18	45	49	1.13938	10.2534	0.000257726	0.00197847
17	67375000	67575000	2	3	2	9	10	21	40	1.39754	9.6046	0.00190376	0.00938699
17	69325000	69520000	1	2	5	11	8	16	25	0.644425	9.33483	0.162162	0.295656
17	72995000	73190000	3	5	4	21	2	9	7	-1.52469	9.04888	0.00260693	0.0119788
17	75205000	75405000	10	4	12	24	7	27	27	-0.457105	9.99527	0.203656	0.352452
17	75260000	75455000	11	11	15	57	12	21	32	-1.20979	10.4891	4.84545e-05	0.000470596
17	75320000	75515000	0	0	2	11	3	10	27	0.902442	9.00102	0.0429113	0.105997
17	76070000	76265000	5	4	8	25	23	33	32	0.458108	10.1889	0.119183	0.234704
17	76540000	76735000	1	0	2	6	7	18	36	1.99071	9.3223	4.16538e-05	0.000407635
17	76865000	77060000	1	3	3	10	15	36	28	1.55124	9.76445	0.000413906	0.00291553
17	76865000	77065000	3	3	1	11	11	23	25	1.0108	9.49169	0.0180618	0.0532305
17	79835000	80035000	2	4	6	20	35	60	91	1.84589	10.7732	2.89168e-10	1.95113e-08
17	79840000	80035000	5	3	5	12	19	38	35	1.18838	10.0295	0.00281502	0.0126626
17	80220000	80415000	4	1	6	21	12	24	55	0.783663	10.0266	0.0262145	0.0716568
17	81665000	81860000	7	7	15	33	13	19	33	-0.643105	10.1763	0.052537	0.125424
17	81700000	81895000	2	2	12	22	4	5	2	-2.34932	9.03224	0.000192313	0.00154091
18	9135000	9330000	8	12	12	40	25	39	45	-0.0721344	10.6477	0.918678	0.987213
18	9135000	9335000	9	7	5	20	12	12	26	-0.45096	9.75141	0.224388	0.379006
18	11655000	11850000	3	1	4	3	11	18	41	1.87182	9.51894	0.000322339	0.00234795
18	12455000	12655000	3	1	4	10	4	18	25	0.644548	9.2713	0.222964	0.377182
18	12460000	12655000	3	2	5	11	10	17	30	0.711357	9.50174	0.119028	0.234704
18	12745000	12945000	9	2	8	8	6	17	32	0.175807	9.58368	1	1
18	13215000	13410000	2	3	13	15	7	6	28	-0.474171	9.46155	0.274828	0.437676
18	23810000	24010000	1	1	4	11	6	14	27	0.73874	9.24455	0.101946	0.210459
18	26455000	26655000	6	4	9	25	2	6	14	-1.70053	9.35211	1.33164e-05	0.000159548
18	31100000	31300000	8	4	7	23	1	6	5	-2.47515	9.14312	3.54688e-07	7.70694e-06
18	32270000	32465000	2	0	2	6	7	11	23	1.29059	8.98778	0.00995601	0.0337224
18	32270000	32470000	6	2	9	24	14	34	47	0.505716	10.1963	0.118778	0.234628
18	32275000	32470000	2	3	6	5	14	29	27	1.39086	9.64335	0.00546906	0.020992
18	35040000	35240000	5	3	1	12	10	19	67	1.34555	9.93318	0.00330575	0.014492
18	44680000	44880000	2	0	1	8	7	14	20	1.18919	9.01375	0.0109408	0.0361499
18	48950000	49150000	8	6	6	18	6	14	23	-0.568388	9.59556	0.0773471	0.170964
18	55585000	55780000	21	19	18	52	17	37	49	-0.876999	10.9244	0.000557088	0.00358888
18	62520000	62715000	3	2	10	16	22	36	53	1.13435	10.2519	0.000492614	0.00327218
18	67515000	67710000	21	11	15	58	4	6	3	-3.65946	10.1932	1.99673e-18	6.39951e-16
18	67515000	67715000	9	3	10	22	3	1	15	-1.9551	9.30999	8.92217e-06	0.000120402
18	76490000	76685000	9	6	4	16	8	41	43	0.588187	10.1183	0.239098	0.397567
18	76490000	76690000	7	6	2	8	6	13	26	0.146089	9.36234	0.909645	0.98162
19	1040000	1235000	4	1	9	17	12	22	22	0.180192	9.66969	0.453433	0.620385
19	1040000	1240000	4	5	20	27	12	18	37	-0.483092	10.1215	0.178102	0.315368
19	1245000	1445000	3	1	3	9	9	15	37	1.17606	9.45631	0.0117426	0.0380151
19	1250000	1445000	3	3	1	3	8	20	34	1.8431	9.38339	0.00201856	0.00980224
19	1275000	1475000	3	0	1	21	5	11	14	-0.300906	9.08905	1	1
19	3985000	4180000	3	0	1	5	7	16	21	1.5442	9.03785	0.00407793	0.01681
19	9615000	9815000	5	4	2	20	4	14	13	-0.675782	9.2593	0.158952	0.29111
19	9620000	9815000	22	14	31	84	33	76	97	-0.252758	11.5601	0.285666	0.44804
19	9625000	9825000	7	8	9	34	13	22	45	-0.256045	10.2453	0.372066	0.541417
19	10400000	10600000	1	1	4	5	10	15	30	1.56867	9.28547	0.0022767	0.0106913
19	10500000	10700000	10	1	7	26	9	8	12	-1.24846	9.48998	0.0125901	0.0397549
19	12735000	12935000	12	4	6	13	6	24	9	-0.620479	9.5287	0.177762	0.315368
19	12955000	13150000	3	5	13	16	11	18	27	-0.141408	9.76639	0.76196	0.88003
19	13870000	14070000	5	4	4	13	8	12	21	-0.0665271	9.34968	0.870935	0.955182
19	13875000	14070000	8	5	3	17	10	29	40	0.502789	9.95684	0.278406	0.440094
19	13880000	14080000	2	5	10	26	13	25	54	0.370841	10.1723	0.243629	0.402071
19	14205000	14405000	5	2	3	12	6	14	24	0.270739	9.30636	0.762725	0.88012
19	15175000	15375000	4	1	7	13	16	23	38	0.910586	9.83632	0.0120954	0.0387657
19	15180000	15375000	7	7	9	23	12	19	22	-0.501812	9.86821	0.172793	0.309386
19	16625000	16825000	3	3	5	11	5	13	24	0.19366	9.27079	0.8839	0.961935
19	18435000	18635000	2	2	9	21	2	5	11	-1.58678	9.05851	0.00143274	0.00741274
19	18585000	18785000	2	5	12	26	3	2	11	-2.16896	9.26818	4.58798e-06	6.76068e-05
19	18635000	18830000	6	4	9	12	12	19	26	0.134678	9.69849	0.957475	1
19	19320000	19515000	11	6	17	34	9	18	45	-0.693584	10.2854	0.0164184	0.0495255
19	20035000	20235000	5	4	10	29	7	17	13	-1.02481	9.66827	0.0229124	0.0648427
19	23070000	23270000	3	3	9	22	7	8	5	-1.49284	9.20128	0.0105407	0.0351907
19	33175000	33370000	5	2	7	13	16	24	38	0.808465	9.88139	0.0373802	0.0956516
19	33420000	33620000	5	3	7	15	26	45	62	1.43565	10.427	1.55306e-05	0.000184354
19	33425000	33620000	3	4	3	11	32	36	58	1.90051	10.2987	4.97782e-07	9.81779e-06
19	33795000	33990000	1	1	5	23	4	9	21	-0.469842	9.25465	0.446381	0.615334
19	33795000	33995000	8	5	15	50	26	39	74	0.166291	10.8177	0.408838	0.578677
19	34480000	34675000	2	1	7	12	3	14	20	0.0188352	9.17298	1	1
19	34730000	34925000	2	0	0	11	9	28	47	1.95801	9.70302	8.70185e-07	1.64056e-05
19	35065000	35265000	9	4	7	23	11	30	37	0.134131	10.0738	0.817088	0.922721
19	35345000	35545000	4	1	1	8	7	21	17	0.982436	9.18	0.0674463	0.153854
19	35545000	35740000	3	4	8	14	10	12	20	-0.180065	9.43127	0.7391	0.866111
19	35545000	35745000	9	5	12	27	8	16	24	-0.866701	9.88646	0.0124492	0.0396026
19	35740000	35935000	3	5	4	9	10	23	23	0.681154	9.51395	0.20446	0.352845
19	36330000	36525000	16	4	13	35	11	25	47	-0.469244	10.3811	0.0958288	0.19976
19	36375000	36570000	8	2	8	15	15	16	26	0.0776354	9.7283	0.862776	0.95005
19	36485000	36685000	9	2	1	16	3	19	21	-0.121816	9.40206	0.802588	0.91242
19	37905000	38100000	4	1	6	10	9	16	28	0.601751	9.44303	0.19936	0.346783
19	37905000	38105000	3	2	7	15	2	21	30	0.212704	9.51827	0.870989	0.955182
19	38645000	38840000	1	0	2	3	8	22	21	2.32982	9.11959	2.94365e-05	0.000314479
19	38645000	38845000	1	0	2	6	12	16	26	1.85544	9.23358	3.0268e-05	0.000320691
19	39125000	39320000	2	0	2	6	27	22	50	2.62108	9.89464	2.69572e-09	1.43996e-07
19	39125000	39325000	2	1	3	14	8	23	27	0.839205	9.48751	0.0233039	0.0658054
19	41880000	42075000	4	4	7	22	4	8	14	-1.20421	9.28802	0.0047083	0.0187493
19	42065000	42265000	1	1	2	9	11	19	20	1.2609	9.24999	0.00407066	0.01681
19	44110000	44305000	8	12	12	32	7	17	21	-1.24979	10.013	0.000224687	0.00176717
19	44890000	45090000	8	4	8	18	4	9	28	-0.680589	9.54548	0.0544123	0.128808
19	45495000	45690000	8	2	6	20	12	17	44	0.276387	9.91402	0.505664	0.664884
19	46850000	47045000	8	12	18	42	24	23	49	-0.442018	10.6204	0.148512	0.276733
19	47510000	47705000	4	8	6	20	3	13	12	-1.1576	9.36169	0.00388327	0.0163761
19	48270000	48465000	6	1	3	15	7	14	40	0.523707	9.59163	0.261618	0.425628
19	48390000	48585000	5	5	1	11	7	14	21	0.197277	9.28798	0.948551	1
19	48635000	48835000	8	5	13	32	2	9	8	-2.29047	9.57524	1.68868e-08	7.21629e-07
19	48790000	48990000	4	4	4	6	12	21	15	0.693436	9.35482	0.238735	0.397478
19	48795000	48990000	6	1	5	20	6	10	28	-0.25892	9.47028	0.638064	0.778304
19	49495000	49690000	1	1	5	14	8	12	29	0.508802	9.35436	0.172498	0.309291
19	49675000	49875000	17	6	14	28	17	20	39	-0.542945	10.339	0.0829396	0.179609
19	49680000	49875000	3	0	1	14	2	9	25	0.279762	9.03345	0.548429	0.706619
19	50905000	51105000	3	0	13	20	4	4	7	-1.89115	9.06171	0.00143398	0.00741274
19	51900000	52095000	9	1	6	26	5	9	18	-1.08048	9.47375	0.010816	0.0358298
19	51985000	52185000	3	1	6	17	5	10	24	-0.183359	9.29952	0.897465	0.971748
19	52095000	52295000	4	1	6	21	15	18	24	0.198494	9.68974	0.386561	0.556197
19	52135000	52335000	2	2	4	15	12	12	28	0.482418	9.45545	0.166128	0.301239
19	52960000	53155000	3	2	4	25	6	10	25	-0.397826	9.44909	0.446379	0.615334
19	53190000	53390000	4	0	8	20	5	4	6	-1.69018	8.96289	0.011934	0.0384407
19	53195000	53395000	7	5	10	23	3	8	22	-1.196	9.54776	0.000952224	0.00533079
19	53905000	54100000	8	3	8	13	7	17	26	-0.117483	9.59951	0.617327	0.759642
19	54185000	54385000	3	0	1	5	6	14	25	1.5546	9.04621	0.00406565	0.01681
19	54190000	54385000	1	2	3	13	12	16	34	0.996254	9.52837	0.0117982	0.0380988
19	54190000	54390000	5	1	3	5	6	12	31	0.994985	9.2308	0.114136	0.227561
19	55280000	55475000	7	1	6	27	8	9	40	-0.241757	9.76836	0.699799	0.833001
19	55450000	55650000	3	2	1	8	8	10	23	0.813642	9.08667	0.147393	0.275048
19	56120000	56315000	7	4	8	12	14	14	40	0.339597	9.8194	0.597037	0.744554
19	57435000	57630000	8	3	14	24	4	9	23	-1.19645	9.66018	0.00123432	0.00659332
19	58360000	58555000	10	1	12	17	8	19	29	-0.279489	9.80013	0.426213	0.5977
20	3885000	4080000	7	5	11	18	11	25	19	-0.290706	9.8325	0.512434	0.671224
20	3885000	4085000	8	7	8	23	14	22	25	-0.296612	9.96384	0.471459	0.636893
20	10470000	10670000	7	3	7	22	3	11	9	-1.44701	9.28742	0.00159843	0.00806765
20	17680000	17875000	7	2	11	39	2	9	8	-2.25176	9.56317	1.89971e-07	4.77535e-06
20	17680000	17880000	5	1	15	41	3	11	7	-2.1289	9.64255	3.07759e-06	4.93185e-05
20	20365000	20560000	1	3	3	13	11	31	68	1.67989	10.0617	4.00564e-05	0.000395018
20	20365000	20565000	7	5	5	22	25	50	80	1.26282	10.6336	3.55668e-05	0.000361878
20	21300000	21500000	4	1	2	6	8	17	21	1.08537	9.17638	0.0410095	0.102284
20	33790000	33990000	1	2	2	15	2	22	25	0.590021	9.32593	0.201176	0.349469
20	34315000	34515000	8	5	18	29	11	22	30	-0.656165	10.142	0.0502871	0.120727
20	34515000	34710000	4	2	6	21	5	17	13	-0.574226	9.37001	0.306823	0.471205
20	35540000	35740000	3	4	8	12	4	15	24	-0.0848	9.38952	0.708479	0.840213
20	36235000	36435000	7	2	8	9	14	22	36	0.703256	9.80655	0.122999	0.240373
20	36570000	36770000	7	1	8	36	1	5	8	-2.49814	9.34777	1.16119e-07	3.2362e-06
20	41135000	41335000	2	3	8	23	9	16	24	-0.237498	9.62577	0.755764	0.875239
20	49610000	49810000	7	6	12	35	12	30	42	-0.220162	10.3029	0.507751	0.666943
20	50730000	50930000	1	3	5	13	15	16	36	0.897395	9.65878	0.0202606	0.0586323
20	51800000	51995000	5	7	9	30	4	9	11	-1.76843	9.52555	9.46866e-06	0.000123866
20	51800000	52000000	15	8	16	53	13	23	26	-1.23949	10.4668	6.80491e-05	0.000638559
20	58450000	58650000	3	1	0	12	14	13	50	1.54023	9.66357	0.000421828	0.0029551
20	58455000	58650000	1	3	4	22	11	12	26	0.0570331	9.51964	0.685528	0.820586
20	58645000	58840000	4	2	7	25	1	0	0	-5.26962	8.77259	2.52943e-08	9.82643e-07
20	58650000	58845000	12	6	17	39	13	27	41	-0.591763	10.4342	0.0472245	0.11423
20	58650000	58850000	8	7	22	54	13	30	43	-0.765133	10.6016	0.00902261	0.0312079
20	63865000	64060000	3	2	6	21	5	9	7	-1.22154	9.09254	0.0353162	0.0907322
21	14865000	15060000	5	3	7	26	13	30	55	0.540693	10.2019	0.101816	0.210459
21	32390000	32585000	8	0	8	21	5	5	21	-0.974482	9.36447	0.0334114	0.0865321
21	32390000	32590000	5	4	8	22	11	16	30	-0.162084	9.78485	0.823749	0.926356
21	32410000	32610000	10	12	18	41	37	60	114	0.632104	11.2195	0.01679	0.0504093
21	32415000	32610000	4	2	11	18	12	24	49	0.529006	10.0268	0.165457	0.300448
21	33200000	33400000	5	4	18	29	5	10	13	-1.69371	9.67586	3.08648e-05	0.000321712
21	33640000	33835000	1	2	3	3	4	19	22	1.51946	9.05729	0.0214918	0.0616386
21	33640000	33840000	4	1	3	12	7	14	22	0.387128	9.24991	0.339627	0.509838
21	37165000	37365000	3	3	9	20	5	11	7	-1.25648	9.21107	0.0156547	0.0474453
21	37365000	37560000	3	2	6	14	9	19	22	0.295614	9.47312	0.504529	0.664073
21	43810000	44010000	1	3	6	20	9	11	16	-0.396654	9.33014	0.643293	0.783192
21	44935000	45135000	0	0	3	1	6	12	24	2.54119	8.86288	0.000222183	0.00176717
21	44940000	45135000	1	1	3	9	7	15	36	1.29531	9.36367	0.00676816	0.0248618
22	19430000	19625000	2	4	8	12	16	23	42	0.90082	9.89755	0.0303529	0.0805641
22	19430000	19630000	3	4	3	15	13	15	25	0.390593	9.52293	0.292994	0.455294
22	24555000	24755000	2	0	2	10	4	17	40	1.34755	9.39245	0.00360702	0.0155697
22	28240000	28440000	2	0	3	7	9	11	23	1.11531	9.08252	0.0182818	0.0537552
22	28245000	28440000	3	1	1	9	5	9	24	0.692306	9.00679	0.265652	0.42896
22	28600000	28795000	1	4	5	16	4	13	22	-0.1336	9.28663	0.806819	0.914537
22	29070000	29265000	5	1	6	28	5	8	18	-1.02475	9.40686	0.0375416	0.0958731
22	29385000	29580000	1	3	4	10	6	7	21	0.177744	9.02867	0.90896	0.98162
22	30965000	31160000	4	3	8	17	5	14	22	-0.364584	9.44539	0.395309	0.566232
22	31745000	31945000	6	3	12	24	10	23	28	-0.265558	9.92197	0.568039	0.723883
22	31750000	31945000	9	6	10	32	26	33	44	0.194938	10.467	0.427062	0.5977
22	33725000	33920000	3	4	6	24	8	12	12	-0.854744	9.40232	0.113862	0.227369
22	33920000	34115000	3	4	3	10	5	10	24	0.202274	9.17357	1	1
22	33920000	34120000	8	0	5	9	7	16	20	0.22426	9.31144	0.66058	0.800438
22	36775000	36975000	3	3	9	11	10	13	24	0.119108	9.45411	0.951974	1
22	37605000	37805000	5	4	19	31	17	21	48	-0.173247	10.3173	0.706722	0.838905
22	38200000	38395000	2	3	11	23	4	3	14	-1.57637	9.23134	0.00101174	0.00556674
22	38505000	38700000	9	5	14	22	7	12	10	-1.5002	9.62436	0.000270509	0.00205203
22	38505000	38705000	4	2	13	29	8	12	18	-1.00177	9.66988	0.0171471	0.0511223
22	39315000	39515000	6	2	7	14	19	26	52	1.00385	10.096	0.00654536	0.024182
22	39320000	39515000	0	5	4	15	14	20	34	0.802251	9.70349	0.0269172	0.0731099
22	39320000	39520000	7	0	4	11	16	41	58	1.63725	10.1725	4.28948e-06	6.54657e-05
22	40435000	40635000	5	4	18	34	26	43	68	0.474476	10.7028	0.0613384	0.141686
22	40440000	40635000	3	4	12	21	10	27	69	0.596679	10.2469	0.141629	0.267799
22	42165000	42365000	5	3	3	8	35	52	40	2.10664	10.3321	1.01527e-06	1.8332e-05
22	42170000	42365000	7	2	3	10	24	47	33	1.58132	10.1361	0.000178924	0.00145178
22	46560000	46760000	3	2	6	17	11	23	35	0.591737	9.76419	0.115961	0.230483
1	1020000	1230000	3	2	5	12	10	38	24	0.974795	9.81308	0.0132616	0.0441583
1	5990000	6195000	2	2	7	14	13	21	50	0.953243	9.95362	0.0138047	0.0455708
1	11805000	12015000	7	4	10	23	6	10	21	-1.01943	9.67178	0.00612378	0.0247227
1	14390000	14595000	0	0	1	3	9	31	46	3.54192	9.67387	3.04247e-11	3.0298e-09
1	18900000	19105000	2	0	1	4	6	23	17	1.9323	9.11007	0.000605385	0.00397492
1	20270000	20480000	1	0	2	2	17	24	16	2.77996	9.3218	1.34403e-06	2.48533e-05
1	20275000	20480000	1	1	3	5	16	27	40	2.2597	9.76027	1.02021e-06	1.99861e-05
1	20275000	20485000	5	2	1	9	33	45	52	2.22279	10.3706	1.52698e-08	5.88627e-07
1	20280000	20485000	4	0	3	10	15	24	23	1.14554	9.60339	0.00202276	0.0103295
1	24435000	24640000	4	2	4	14	4	12	27	0.0430874	9.38108	1	1
1	24640000	24845000	3	4	6	24	5	19	22	-0.424547	9.66577	0.356375	0.539757
1	25615000	25820000	5	4	16	25	13	35	44	0.104309	10.3514	0.816655	0.912912
1	25905000	26110000	7	2	7	11	8	19	28	0.225759	9.65514	0.795558	0.898574
1	26695000	26900000	4	1	3	11	4	14	20	0.221869	9.20095	0.75477	0.878238
1	32610000	32815000	3	0	5	20	1	7	9	-1.39098	8.95467	0.0201199	0.0607154
1	32870000	33080000	2	2	5	5	5	18	21	0.829198	9.22453	0.195264	0.344576
1	35190000	35395000	8	5	10	36	4	17	25	-1.10716	9.98486	0.00133514	0.00752588
1	35190000	35400000	8	5	10	26	4	9	24	-1.19012	9.74151	0.000736533	0.00467609
1	35555000	35765000	8	10	11	27	16	19	55	-0.147103	10.3974	0.521802	0.689771
1	35560000	35765000	3	1	5	8	5	11	21	0.317437	9.14184	0.683398	0.829851
1	35880000	36085000	5	3	8	29	6	24	21	-0.530339	9.85889	0.232853	0.394134
1	36155000	36365000	2	1	4	6	17	16	31	1.53257	9.55871	0.000868624	0.00540628
1	37595000	37805000	3	3	4	17	6	26	38	0.592281	9.81362	0.184666	0.330353
1	37805000	38010000	4	3	7	22	1	4	8	-2.17601	9.07829	1.63342e-05	0.000209885
1	38870000	39080000	3	2	8	15	12	19	36	0.486207	9.8152	0.178869	0.322396
1	40160000	40370000	7	7	5	20	13	25	41	0.223835	10.109	0.758372	0.878251
1	42175000	42380000	3	0	3	4	5	15	21	1.21024	9.06471	0.0408895	0.105536
1	43765000	43975000	1	4	7	20	13	10	27	-0.0874571	9.65503	0.980737	1
1	44405000	44615000	1	1	1	10	15	21	26	1.53855	9.5191	0.000149702	0.00134642
1	44800000	45010000	11	8	14	38	18	35	43	-0.311819	10.6052	0.330394	0.515432
1	45685000	45890000	9	4	5	11	5	16	22	-0.261792	9.51621	0.390529	0.572899
1	45685000	45895000	6	4	5	18	9	10	20	-0.513562	9.5189	0.267066	0.430114
1	46130000	46340000	0	4	3	6	7	17	33	1.29743	9.41594	0.0176101	0.0548021
1	48570000	48775000	1	0	5	9	11	18	24	1.07904	9.40532	0.00488176	0.0203106
1	52140000	52345000	4	4	4	21	4	17	25	-0.282976	9.59357	0.437792	0.619268
1	54195000	54405000	4	3	3	10	11	22	30	0.876094	9.65158	0.0437696	0.111762
1	54200000	54405000	11	10	10	31	19	44	65	0.241428	10.7344	0.606568	0.766224
1	57420000	57625000	2	4	7	20	4	9	8	-1.35034	9.19167	0.00700564	0.0276295
1	57420000	57630000	3	1	10	21	4	13	18	-0.737359	9.46712	0.124662	0.249952
1	60845000	61050000	7	2	13	25	1	8	9	-2.12259	9.42743	1.12636e-06	2.17096e-05
1	65065000	65275000	5	1	15	24	8	6	18	-1.23144	9.61741	0.00695794	0.0276237
1	70205000	70410000	10	6	10	26	9	15	33	-0.671611	10.0398	0.0474307	0.118577
1	77680000	77885000	7	2	2	35	1	8	3	-2.50481	9.27163	2.62172e-06	4.47565e-05
1	84300000	84505000	1	1	3	12	4	7	21	0.150294	9.01346	0.760819	0.878251
1	85045000	85255000	3	2	4	21	3	10	10	-1.06412	9.14581	0.0582871	0.140713
1	88680000	88890000	11	5	22	46	16	26	46	-0.680674	10.644	0.02832	0.0794421
1	88685000	88890000	7	3	14	43	7	19	30	-0.970859	10.1792	0.00569509	0.02307
1	89630000	89840000	0	2	3	7	8	14	25	1.18341	9.22652	0.0208794	0.0628245
1	93635000	93845000	6	5	9	41	1	9	14	-2.05298	9.73075	8.6247e-08	2.57663e-06
1	99830000	100035000	5	7	10	20	3	5	12	-1.85555	9.37606	2.22417e-05	0.000268473
1	100035000	100245000	9	9	7	28	14	24	26	-0.471377	10.1546	0.174356	0.316649
1	100245000	100455000	4	4	9	16	10	13	26	-0.20512	9.66908	0.614214	0.771567
1	101025000	101235000	13	4	16	44	10	22	43	-0.803489	10.4639	0.00957133	0.0345551
1	108690000	108895000	3	8	8	28	42	55	67	1.13268	10.8701	7.28906e-05	0.000770835
1	108690000	108900000	4	6	6	19	16	52	46	0.94845	10.3904	0.00968438	0.0347532
1	109040000	109245000	0	1	3	7	10	10	21	1.14806	9.09231	0.0198036	0.0600758
1	109770000	109980000	2	1	7	16	9	19	31	0.423413	9.66924	0.236255	0.398945
1	109775000	109980000	7	7	13	27	15	28	48	-0.0384949	10.3875	0.903117	0.976674
1	109775000	109985000	14	4	16	31	47	83	114	1.14717	11.3551	9.85524e-06	0.000140203
1	109780000	109985000	7	5	2	15	17	35	42	0.928146	10.1499	0.0170935	0.0534733
1	110200000	110405000	3	3	6	10	9	21	32	0.699647	9.6627	0.152156	0.2877
1	111140000	111345000	4	4	2	22	4	5	12	-1.30777	9.15043	0.0128339	0.0434461
1	111445000	111655000	4	1	4	11	6	16	35	0.700451	9.5296	0.173216	0.315158
1	112405000	112615000	2	1	8	19	10	17	24	0.036696	9.6324	0.738091	0.867275
1	112500000	112705000	3	4	17	23	10	15	15	-0.964791	9.78964	0.0303482	0.0845364
1	150365000	150575000	4	1	4	7	10	10	29	0.804701	9.35098	0.148384	0.284165
1	151510000	151715000	4	4	0	5	8	9	31	1.01499	9.26644	0.120127	0.243308
1	153975000	154180000	11	1	5	19	13	21	12	-0.337697	9.71026	0.750396	0.87412
1	154960000	155170000	0	1	6	8	7	15	24	0.835384	9.27097	0.0852666	0.188692
1	156500000	156705000	5	2	6	13	5	21	16	-0.0694028	9.43958	0.99267	1
1	160400000	160605000	4	2	4	25	11	8	34	-0.13153	9.7132	1	1
1	162065000	162275000	4	1	4	8	10	21	26	0.967599	9.51294	0.0462679	0.116646
1	162070000	162275000	3	1	4	13	16	32	40	1.32741	9.9707	0.000317824	0.00236334
1	164560000	164770000	3	3	1	4	8	8	30	1.1956	9.18424	0.0905845	0.197174
1	165385000	165595000	4	2	3	22	8	11	10	-0.737125	9.3018	0.237716	0.400663
1	165390000	165595000	5	4	18	29	17	14	24	-0.727052	10.097	0.0974302	0.209782
1	167720000	167930000	5	3	6	15	12	15	53	0.631472	9.95843	0.127082	0.253528
1	167725000	167935000	6	2	10	10	11	21	36	0.461821	9.84461	0.353627	0.537251
1	167730000	167935000	3	3	3	8	9	31	30	1.25406	9.70007	0.00720107	0.0280302
1	174795000	175000000	3	2	2	8	6	11	25	0.676536	9.19046	0.313455	0.492866
1	178090000	178295000	4	3	3	21	8	7	22	-0.469363	9.42297	0.418053	0.603328
1	178090000	178300000	5	2	5	12	5	4	24	-0.366162	9.20975	0.450035	0.627529
1	178540000	178750000	9	7	14	27	7	9	10	-1.88333	9.76719	1.61373e-06	2.8359e-05
1	180630000	180840000	4	0	4	7	4	12	35	0.898563	9.33374	0.0889148	0.194603
1	180880000	181085000	2	3	5	8	19	19	26	1.08795	9.66495	0.00761059	0.0291496
1	182180000	182390000	2	2	5	22	12	10	14	-0.420914	9.42941	0.766665	0.880928
1	182185000	182390000	4	2	5	16	9	22	18	0.13658	9.56984	0.663714	0.814311
1	183265000	183470000	4	1	6	12	8	23	23	0.470663	9.5697	0.253693	0.418734
1	192805000	193015000	5	2	2	16	11	26	60	1.1454	10.0693	0.00278951	0.01325
1	197950000	198155000	3	3	0	5	3	1	23	0.357554	8.7356	0.855786	0.943417
1	203005000	203215000	1	2	4	6	9	10	21	0.834832	9.1241	0.15429	0.289445
1	203860000	204065000	6	5	10	25	6	8	19	-1.23892	9.6471	0.00121328	0.00703817
1	203860000	204070000	17	10	26	87	22	37	55	-0.977718	11.1894	0.000268447	0.00211049
1	204150000	204355000	3	1	2	6	5	26	34	1.60934	9.51838	0.00161051	0.00859179
1	204150000	204360000	6	2	3	13	13	10	23	0.194676	9.47157	0.609839	0.767114
1	211830000	212035000	3	4	10	16	5	9	24	-0.600855	9.48677	0.118841	0.241934
1	212080000	212285000	3	1	6	23	1	6	9	-1.71867	9.05732	0.00135861	0.00758666
1	213985000	214190000	3	2	1	6	15	23	27	1.67367	9.56163	0.000502059	0.00338961
1	225775000	225980000	5	5	7	22	6	17	17	-0.709884	9.63696	0.0677797	0.157343
1	225775000	225985000	7	5	4	11	7	10	25	-0.195764	9.45637	0.477794	0.652531
1	227735000	227945000	20	7	27	46	19	44	51	-0.598836	10.9742	0.0300237	0.0838278
1	229270000	229480000	3	2	3	17	6	16	23	0.107459	9.44055	0.748323	0.87412
1	230065000	230270000	2	2	3	3	6	15	21	1.23226	9.09499	0.0861425	0.189577
1	231335000	231540000	2	6	4	17	7	21	20	-0.0221843	9.58333	1	1
1	231420000	231625000	5	4	12	29	9	15	26	-0.739443	9.92419	0.0596098	0.1419
1	232415000	232625000	0	2	1	13	8	8	28	0.717112	9.23159	0.0892119	0.194896
1	232420000	232625000	2	4	3	10	11	17	26	0.736331	9.50197	0.105788	0.223352
1	235120000	235325000	0	5	5	17	10	11	21	-0.0891068	9.44781	1	1
1	241635000	241845000	8	5	10	25	4	14	6	-1.72421	9.57141	8.71392e-05	0.00090549
1	243845000	244050000	3	2	3	4	13	54	71	2.65528	10.3183	4.12124e-09	2.05203e-07
1	243850000	244055000	1	2	1	7	4	9	27	1.02643	9.04035	0.118199	0.241038
1	244650000	244860000	6	9	12	40	13	24	27	-0.77249	10.2956	0.0329871	0.0892383
1	244835000	245040000	10	6	10	26	13	35	31	-0.154132	10.2832	0.64624	0.797786
1	244835000	245045000	3	2	8	11	9	15	31	0.400398	9.59216	0.496037	0.667527
2	740000	950000	12	6	5	22	36	61	74	1.17554	10.8933	0.000154704	0.00137963
2	9205000	9410000	3	2	4	10	3	9	25	0.13147	9.16915	1	1
2	9205000	9415000	2	0	2	10	13	18	30	1.37914	9.50732	0.000331549	0.00241586
2	9210000	9420000	3	5	5	11	19	18	35	0.818892	9.85195	0.0624814	0.14669
2	9215000	9420000	3	0	8	14	10	22	30	0.550718	9.70522	0.0967341	0.208659
2	9420000	9630000	10	7	16	41	14	26	49	-0.504074	10.5536	0.103988	0.220721
2	9555000	9765000	2	1	9	21	14	22	29	0.272055	9.86836	0.262829	0.425127
2	9630000	9840000	2	4	12	23	22	41	101	1.1841	10.7343	0.00014596	0.00133147
2	9840000	10045000	2	1	2	16	8	24	23	0.679361	9.53187	0.0639757	0.149318
2	10445000	10655000	0	0	4	7	8	18	29	1.53728	9.34211	0.000281089	0.00215388
2	11130000	11340000	8	5	21	34	11	16	36	-0.894219	10.2919	0.00791076	0.0300107
2	11135000	11340000	5	7	7	35	10	18	24	-0.755069	10.0007	0.058449	0.14082
2	12505000	12715000	7	5	18	35	4	10	25	-1.51871	9.9957	1.58608e-05	0.000206018
2	12715000	12920000	12	8	14	44	23	52	80	0.221611	10.9912	0.4736	0.648947
2	12715000	12925000	19	9	21	65	45	73	154	0.482347	11.6466	0.0384094	0.0999065
2	12720000	12925000	0	0	3	3	8	11	22	1.95275	8.9657	0.000538435	0.00361478
2	15940000	16150000	4	7	12	24	13	25	25	-0.316163	10.0643	0.474627	0.648947
2	17540000	17750000	18	16	11	69	7	6	12	-2.88927	10.4611	2.42514e-15	5.79609e-13
2	20440000	20650000	4	3	7	33	7	25	69	0.311349	10.3115	0.380519	0.568401
2	20445000	20650000	11	7	18	53	40	60	109	0.506521	11.309	0.0280138	0.0789715
2	24490000	24700000	1	1	3	8	4	15	22	0.866919	9.12079	0.115679	0.237112
2	25670000	25875000	7	1	6	8	3	20	13	-0.100724	9.2601	0.787074	0.893214
2	26030000	26240000	2	4	4	22	4	11	24	-0.463342	9.45898	0.283298	0.452595
2	26845000	27050000	6	3	10	28	36	53	111	1.33064	10.9999	1.35185e-06	2.48533e-05
2	27370000	27580000	9	2	6	22	5	6	20	-1.09915	9.48137	0.00971961	0.0347753
2	28180000	28390000	3	5	5	22	2	11	8	-1.44222	9.22961	0.00208005	0.0104439
2	30230000	30440000	1	1	2	20	7	12	19	-0.00258661	9.29291	0.756499	0.878251
2	36145000	36355000	5	0	3	15	13	23	45	1.05096	9.89409	0.0021116	0.010558
2	36150000	36355000	3	0	6	17	11	16	26	0.297988	9.59244	0.205565	0.357049
2	36355000	36560000	6	5	10	40	16	31	45	-0.109689	10.4416	0.977562	1
2	36355000	36565000	6	4	9	21	13	29	19	-0.0974782	9.95516	1	1
2	37465000	37670000	1	3	2	10	7	10	24	0.57826	9.19213	0.314232	0.493147
2	37670000	37875000	5	12	30	62	45	88	185	0.754448	11.7418	0.0010489	0.00618289
2	37670000	37880000	3	2	8	28	10	21	51	0.246082	10.1061	0.433592	0.616182
2	38540000	38750000	7	4	9	32	7	2	21	-1.53013	9.68585	0.000122606	0.00120094
2	38545000	38750000	7	1	5	31	6	12	10	-1.30047	9.5248	0.00774096	0.02946
2	41840000	42045000	8	2	4	15	19	21	27	0.487688	9.87214	0.181162	0.325059
2	45650000	45855000	4	2	5	12	20	28	41	1.20608	10.0243	0.00185846	0.00961411
2	45650000	45860000	2	0	10	15	15	35	44	1.05191	10.1034	0.000981873	0.00589615
2	47900000	48105000	3	5	9	26	11	19	40	-0.0568778	10.0393	0.951103	1
2	47900000	48110000	4	1	3	16	10	17	22	0.309532	9.50282	0.322323	0.504157
2	47905000	48110000	13	8	21	58	16	37	70	-0.471416	10.9573	0.0840542	0.188035
2	48105000	48315000	2	3	3	23	13	33	35	0.697621	10.0102	0.026488	0.0755446
2	48110000	48315000	10	6	25	58	43	94	159	0.824878	11.6414	0.00023263	0.00187833
2	50820000	51030000	0	2	1	3	8	14	21	2.01911	9.01761	0.00141752	0.00784536
2	54455000	54660000	3	1	7	6	6	16	38	0.960472	9.52862	0.0844323	0.188035
2	54455000	54665000	3	2	2	4	7	11	31	1.29182	9.23741	0.0467441	0.117351
2	60340000	60550000	10	4	12	30	5	4	7	-2.52131	9.58267	9.43595e-09	4.08897e-07
2	60345000	60550000	6	6	6	33	1	2	12	-2.48199	9.4284	2.86867e-08	9.5224e-07
2	60805000	61015000	3	8	10	29	11	15	16	-0.95915	9.85318	0.0252467	0.0729939
2	60810000	61015000	4	3	9	21	7	14	12	-0.878629	9.50042	0.0806538	0.181852
2	61260000	61470000	0	1	2	12	10	10	21	0.749642	9.1734	0.044279	0.112822
2	61990000	62195000	8	7	12	38	11	15	29	-0.976961	10.176	0.0044741	0.0190269
2	62195000	62400000	1	3	9	19	9	21	15	-0.210877	9.59882	0.992871	1
2	62195000	62405000	10	2	10	32	21	28	33	-0.0725031	10.3265	0.89105	0.968004
2	62495000	62705000	5	0	4	15	6	7	23	-0.175644	9.26101	1	1
2	62500000	62705000	8	3	4	23	10	15	29	-0.245381	9.79779	0.60738	0.76644
2	64650000	64855000	5	0	11	19	6	10	22	-0.642323	9.51972	0.260614	0.423881
2	64650000	64860000	9	4	18	35	13	22	23	-0.900888	10.2426	0.0161455	0.0510421
2	65225000	65430000	11	4	5	24	9	22	35	-0.200252	10.0251	0.599151	0.761687
2	69430000	69640000	2	1	10	12	12	16	36	0.572003	9.73223	0.151675	0.287512
2	69435000	69640000	6	2	16	36	29	42	125	0.917643	11.0285	0.000465296	0.00323273
2	69435000	69645000	0	0	3	8	3	2	20	0.386636	8.67032	0.410984	0.595303
2	70085000	70290000	1	2	10	24	13	21	43	0.324196	10.0305	0.251375	0.41679
2	70340000	70550000	5	4	6	24	15	29	23	0.104514	9.99718	0.687802	0.831065
2	70855000	71065000	1	1	1	1	14	19	24	2.99679	9.27601	9.27207e-06	0.000133495
2	70860000	71065000	0	0	3	3	10	33	45	3.02718	9.73951	8.39765e-10	4.77866e-08
2	73935000	74145000	2	1	2	11	4	11	20	0.365792	9.06184	0.516371	0.684106
2	74245000	74455000	1	0	0	5	11	25	20	2.47525	9.28877	2.61047e-06	4.47565e-05
2	74250000	74455000	4	1	1	6	16	26	19	1.62914	9.51848	0.00072417	0.00462771
2	85325000	85535000	11	2	15	38	25	44	104	0.602087	10.9708	0.0212465	0.0634118
2	85350000	85560000	7	3	8	19	2	17	22	-0.642966	9.60155	0.0728865	0.167499
2	112270000	112480000	1	1	4	9	5	8	20	0.358045	8.99936	0.534098	0.701108
2	112275000	112480000	7	7	13	26	12	24	39	-0.29286	10.2391	0.345567	0.529426
2	113755000	113960000	4	3	6	9	7	13	21	0.0943476	9.34331	1	1
2	121525000	121735000	4	5	8	18	4	9	22	-0.797765	9.47432	0.0380396	0.0994688
2	121530000	121735000	22	16	21	53	8	31	49	-1.2072	10.8996	1.60303e-06	2.8359e-05
2	135530000	135740000	8	5	14	39	15	27	36	-0.473848	10.3981	0.216246	0.371285
2	152335000	152540000	3	3	5	11	5	16	20	0.111572	9.33265	1	1
2	158245000	158455000	2	0	3	15	20	45	38	1.69897	10.1252	4.77601e-07	1.07685e-05
2	158250000	158455000	4	2	8	17	52	99	138	2.47093	11.3256	1.52629e-17	6.07974e-15
2	158455000	158660000	4	3	6	8	13	18	22	0.564326	9.54713	0.251087	0.41679
2	158455000	158665000	4	1	3	12	7	17	24	0.499425	9.40547	0.282148	0.451361
2	160280000	160490000	1	2	1	12	5	8	23	0.408488	9.0757	0.419553	0.603328
2	171890000	172100000	5	0	6	7	10	18	24	0.74453	9.45756	0.0844979	0.188035
2	178190000	178395000	3	0	2	8	2	10	41	1.13329	9.30296	0.035061	0.0931065
2	181680000	181890000	11	5	9	34	7	15	22	-1.16691	9.98371	0.00135098	0.00757942
2	186485000	186690000	4	8	8	29	6	27	26	-0.48181	10.014	0.196977	0.346667
2	188290000	188495000	6	4	5	27	10	20	34	-0.131898	9.96304	0.813183	0.910735
2	188290000	188500000	7	4	6	30	12	20	37	-0.177916	10.0823	0.762548	0.878251
2	196590000	196795000	0	3	1	8	6	11	26	1.04069	9.13526	0.0616241	0.145823
2	197495000	197705000	19	18	8	40	16	41	35	-0.69253	10.7443	0.0126179	0.0429583
2	197500000	197705000	13	11	9	42	13	35	58	-0.298687	10.6791	0.241378	0.405813
2	200095000	200305000	3	0	9	10	7	8	21	-0.0766896	9.23871	1	1
2	200860000	201070000	11	2	6	17	15	21	30	0.111945	9.94973	0.849883	0.940132
2	200960000	201165000	7	4	7	20	4	6	17	-1.27203	9.4037	0.00312428	0.0143597
2	200960000	201170000	11	5	11	26	12	21	28	-0.565145	10.1157	0.101129	0.215418
2	203325000	203530000	4	0	4	10	9	6	22	0.276498	9.16681	0.487112	0.660726
2	209960000	210170000	5	2	5	9	5	7	21	-0.175084	9.15553	0.59174	0.753869
2	219385000	219595000	4	4	6	26	6	17	18	-0.686173	9.65219	0.135379	0.265646
2	222655000	222860000	2	3	11	24	11	32	63	0.611876	10.3176	0.0763911	0.17355
2	230845000	231055000	5	3	6	22	3	14	16	-0.866313	9.45665	0.0390998	0.101354
2	233045000	233250000	5	5	4	33	4	2	4	-2.82964	9.27114	4.08122e-07	9.75412e-06
2	235960000	236165000	0	0	2	20	1	3	2	-2.3204	8.46274	0.00674003	0.0269376
2	237855000	238060000	3	6	6	26	16	32	50	0.514268	10.2905	0.126546	0.252881
2	240230000	240435000	18	16	52	129	10	30	18	-2.51952	11.3961	6.52218e-19	3.897e-16
2	241145000	241355000	9	0	3	27	5	3	30	-0.793372	9.55151	0.113814	0.234902
3	4975000	5185000	6	3	12	25	3	7	9	-2.0021	9.42993	1.37253e-05	0.000188526
3	10115000	10320000	3	2	16	20	8	14	13	-0.958799	9.61361	0.0421399	0.108062
3	11640000	11845000	3	3	3	12	3	9	28	0.0985517	9.26232	1	1
3	15215000	15425000	3	4	5	11	7	21	6	-0.139543	9.26348	0.937318	1
3	15600000	15810000	2	2	5	8	5	9	22	0.266909	9.11856	0.781527	0.889452
3	23710000	23915000	6	3	4	14	3	10	23	-0.401837	9.32913	0.305163	0.482367
3	29280000	29485000	5	4	4	6	10	13	25	0.510993	9.41582	0.46449	0.642438
3	39175000	39380000	3	1	4	20	10	12	7	-0.538217	9.25038	0.670984	0.819025
3	42590000	42800000	8	4	9	24	13	10	31	-0.500084	9.9132	0.261224	0.42395
3	44555000	44760000	11	6	10	34	6	10	13	-1.80642	9.84449	2.73662e-06	4.60599e-05
3	48240000	48445000	14	9	17	32	8	17	36	-1.0858	10.3338	0.000322363	0.00236334
3	49720000	49925000	2	3	8	16	12	17	33	0.330677	9.7692	0.37065	0.556441
3	50355000	50565000	4	6	11	35	29	44	71	0.649706	10.7727	0.0140537	0.0458858
3	61560000	61765000	6	3	11	29	8	19	29	-0.550951	9.97183	0.158831	0.293813
3	61560000	61770000	6	4	15	35	12	34	41	-0.200146	10.3994	0.634698	0.788424
3	62665000	62870000	3	5	6	9	21	44	50	1.53357	10.2877	0.000124148	0.001205
3	62665000	62875000	1	0	4	14	28	36	66	2.05738	10.3378	6.65666e-10	3.97735e-08
3	62670000	62875000	1	0	2	7	9	16	31	1.69757	9.33707	0.000281175	0.00215388
3	62875000	63085000	2	0	4	10	6	9	21	0.406415	9.08878	0.338027	0.52189
3	64020000	64225000	1	1	3	11	13	17	42	1.39286	9.67985	0.000488347	0.00331577
3	77035000	77240000	3	3	11	21	9	4	14	-1.20648	9.41674	0.0133846	0.0443065
3	77035000	77245000	6	8	13	42	8	20	22	-1.17452	10.1722	0.000677872	0.00440248
3	77040000	77245000	6	2	8	15	14	49	69	1.26918	10.4589	0.000319854	0.00236334
3	77040000	77250000	10	7	8	32	27	58	83	0.793675	10.922	0.00529323	0.0217368
3	97820000	98025000	2	5	4	5	5	14	30	0.732507	9.34641	0.423441	0.607458
3	112125000	112330000	1	1	6	11	6	12	24	0.368812	9.27263	0.455375	0.63276
3	119465000	119675000	6	5	8	15	20	25	45	0.619398	10.1767	0.111785	0.232724
3	119880000	120090000	8	2	7	13	13	26	37	0.545717	9.96909	0.207031	0.358708
3	119885000	120090000	5	5	4	21	12	35	48	0.667414	10.1961	0.0773304	0.175161
3	119890000	120095000	5	2	9	11	17	24	48	0.912925	10.0644	0.0209982	0.0628892
3	120345000	120555000	7	3	3	11	9	20	32	0.546461	9.68356	0.277102	0.443883
3	121545000	121750000	8	6	12	32	3	8	11	-2.13726	9.69391	4.28081e-08	1.3462e-06
3	126265000	126475000	4	2	3	25	0	3	0	-3.91551	8.77624	1.38297e-07	3.93487e-06
3	136540000	136750000	16	4	8	31	15	36	49	-0.0182228	10.5088	0.996355	1
3	136545000	136750000	7	8	20	53	32	67	119	0.554553	11.315	0.0187025	0.0574538
3	142790000	143000000	1	2	5	15	4	9	24	-0.085487	9.24947	1	1
3	143970000	144175000	6	5	3	22	2	11	13	-1.21515	9.33961	0.00426434	0.0184691
3	149965000	150175000	5	1	2	10	3	19	31	0.733417	9.43045	0.185586	0.331008
3	149970000	150175000	9	4	14	52	27	50	84	0.322796	11.0054	0.131454	0.259902
3	149970000	150180000	16	14	49	98	50	91	237	0.277052	12.1254	0.200691	0.351137
3	152630000	152835000	4	2	6	20	1	2	1	-3.53327	8.75922	1.39586e-06	2.52736e-05
3	158105000	158310000	5	4	4	8	10	28	34	0.969579	9.79239	0.0452323	0.114761
3	158105000	158315000	1	3	3	4	7	22	20	1.34777	9.26526	0.0245475	0.071373
3	158110000	158315000	3	1	3	6	6	11	22	0.772438	9.09175	0.202988	0.354118
3	169760000	169965000	3	5	12	18	9	18	29	-0.226442	9.8378	0.518049	0.685569
3	179345000	179555000	13	9	8	27	12	23	28	-0.64498	10.1969	0.0475968	0.118744
3	183425000	183635000	3	2	5	21	8	25	51	0.656649	10.0058	0.0673008	0.156773
3	183485000	183695000	6	4	7	24	6	8	16	-1.18892	9.51128	0.00523764	0.0215827
3	183490000	183695000	10	4	11	30	3	10	5	-2.32293	9.59475	5.93309e-08	1.81796e-06
3	184155000	184360000	7	5	4	18	11	23	18	-0.124145	9.74801	0.94356	1
3	184560000	184765000	7	5	17	26	13	23	28	-0.541131	10.175	0.122999	0.247864
3	184560000	184770000	13	8	26	47	22	47	59	-0.318241	10.992	0.260713	0.423881
3	185725000	185935000	1	3	7	20	1	7	19	-0.963772	9.22701	0.0363038	0.0955573
3	186570000	186780000	13	18	15	70	35	79	105	0.181658	11.4978	0.473625	0.648947
3	186575000	186780000	7	6	3	24	7	23	38	-0.0228528	9.97784	0.904739	0.977543
3	186930000	187135000	3	5	8	25	7	9	18	-1.00234	9.56998	0.0220514	0.0649441
3	196080000	196285000	4	4	1	15	11	14	43	0.709323	9.74775	0.0989093	0.212584
3	196500000	196705000	3	2	3	8	6	12	31	0.783236	9.33268	0.191539	0.340103
3	196500000	196710000	1	4	7	21	24	42	76	1.35099	10.5493	1.73506e-05	0.000215979
3	197295000	197500000	12	3	21	42	13	20	30	-1.038	10.4062	0.00248454	0.0120692
3	197295000	197505000	7	2	13	33	19	30	52	0.150395	10.4604	0.479993	0.653998
4	125000	335000	5	5	3	10	9	21	35	0.687899	9.72081	0.221345	0.377147
4	495000	705000	1	2	7	7	9	9	27	0.590149	9.30045	0.242744	0.407415
4	575000	780000	1	2	2	3	7	15	24	1.68682	9.1249	0.00880047	0.0322594
4	2260000	2465000	5	3	6	29	20	44	69	0.894633	10.567	0.00203996	0.0103295
4	6780000	6985000	6	3	6	19	15	19	39	0.342425	9.97503	0.385014	0.570834
4	14790000	15000000	6	5	7	22	2	4	8	-2.24768	9.20902	3.4187e-06	5.52074e-05
4	15475000	15680000	11	6	15	21	10	20	8	-1.23068	9.89675	0.00296644	0.0138472
4	17575000	17780000	5	3	0	10	11	12	20	0.506157	9.3018	0.296322	0.470312
4	17600000	17810000	4	1	6	17	9	15	33	0.25796	9.66958	0.479611	0.653998
4	17605000	17810000	4	2	7	5	3	14	20	0.173705	9.17648	1	1
4	17810000	18015000	2	4	5	12	7	26	30	0.668287	9.68834	0.154226	0.289445
4	17810000	18020000	20	13	29	68	44	82	131	0.208051	11.7049	0.402296	0.586988
4	17815000	18020000	3	1	7	15	17	38	79	1.55593	10.4058	5.70064e-06	8.8183e-05
4	30720000	30925000	3	4	9	28	6	7	12	-1.50869	9.48161	0.00130925	0.00745027
4	37825000	38035000	2	1	5	7	6	14	21	0.656201	9.18186	0.251469	0.41679
4	41005000	41210000	1	1	9	22	4	6	17	-1.00113	9.27668	0.0570477	0.138168
4	42655000	42860000	5	4	8	4	16	26	39	1.10394	9.92468	0.033007	0.0892383
4	42655000	42865000	2	1	2	8	6	21	46	1.65541	9.62577	0.000719049	0.0046197
4	48340000	48545000	5	4	2	6	6	10	25	0.409657	9.22905	0.824543	0.918973
4	48565000	48775000	3	1	3	13	4	11	42	0.673653	9.50079	0.149941	0.285893
4	48570000	48775000	1	1	10	11	9	9	34	0.36732	9.51581	0.399853	0.584137
4	48575000	48780000	2	1	2	11	8	23	31	1.18623	9.54463	0.00543916	0.0221836
4	56045000	56250000	4	0	4	11	5	10	20	0.109271	9.14027	0.807489	0.906907
4	73050000	73255000	6	2	5	24	6	13	16	-0.792964	9.51086	0.116177	0.237724
4	75510000	75720000	3	2	5	12	6	14	23	0.188169	9.35959	0.772015	0.884524
4	75940000	76145000	4	6	6	21	9	18	28	-0.191978	9.80217	0.63415	0.788424
4	76945000	77155000	13	2	10	16	20	36	80	0.867539	10.593	0.0153285	0.0489774
4	76950000	77155000	5	3	6	27	26	46	79	1.14481	10.6779	7.43495e-05	0.000779365
4	78570000	78775000	2	7	2	6	8	13	28	0.673107	9.38019	0.411771	0.595722
4	83070000	83280000	4	0	7	19	8	13	30	0.0104158	9.61354	0.783406	0.890742
4	84755000	84965000	8	7	11	24	18	36	52	0.293845	10.4782	0.451072	0.628242
4	84760000	84965000	3	1	1	11	6	6	29	0.561178	9.1718	0.264999	0.427938
4	89625000	89835000	3	1	1	4	9	16	27	1.71281	9.26374	0.00278798	0.01325
4	89630000	89835000	5	0	4	6	5	20	30	1.03895	9.423	0.0340257	0.0912941
4	107720000	107930000	2	3	7	12	8	12	31	0.286313	9.52387	0.60519	0.766101
4	113550000	113760000	7	4	10	26	36	65	79	1.21488	10.9388	1.48034e-05	0.000196556
4	113555000	113760000	3	4	7	22	19	34	22	0.420517	10.0612	0.181071	0.325059
4	121945000	122150000	4	3	5	7	11	15	27	0.676494	9.49355	0.212154	0.366364
4	123395000	123600000	9	0	10	29	9	23	30	-0.357042	10.0248	0.605829	0.766101
4	128600000	128810000	5	4	5	45	2	6	5	-2.76363	9.53293	1.03281e-08	4.2559e-07
4	139080000	139290000	7	2	6	10	10	15	22	0.124174	9.51443	0.952422	1
4	139090000	139300000	9	9	8	20	9	22	23	-0.572662	9.95777	0.0773931	0.175161
4	139095000	139300000	6	10	8	31	11	15	20	-0.988977	9.97397	0.00837107	0.0310022
4	139940000	140150000	2	2	0	12	7	10	20	0.476445	9.11135	0.331781	0.515577
4	140150000	140355000	1	2	8	23	22	32	63	1.0583	10.3682	0.000451655	0.0031563
4	140150000	140360000	0	3	1	15	7	27	29	0.989948	9.60575	0.00905916	0.0330052
4	140925000	141130000	9	2	8	16	13	33	18	0.147919	9.93202	0.645897	0.797786
4	143305000	143510000	3	6	8	21	4	5	15	-1.42612	9.34994	0.000876661	0.00542803
4	145275000	145480000	4	4	8	17	34	63	99	1.79302	10.9036	9.58084e-09	4.08897e-07
4	158890000	159100000	6	5	9	27	14	24	21	-0.364298	10.0178	0.498917	0.669497
4	165115000	165325000	15	9	14	26	10	20	29	-0.954899	10.2487	0.00222052	0.0110105
4	165120000	165325000	18	8	18	44	18	18	30	-1.16135	10.5648	0.000260634	0.00206263
4	165870000	166080000	1	1	1	2	6	9	21	1.9762	8.81553	0.0147509	0.0472582
4	169270000	169475000	1	3	4	13	2	2	20	-0.621922	8.92972	0.20022	0.350826
4	169815000	170025000	5	3	5	18	13	12	29	0.0490786	9.69918	0.851564	0.940498
4	169820000	170025000	10	3	11	15	7	9	37	-0.424017	9.80453	0.160364	0.295733
4	173165000	173370000	8	1	10	20	8	9	25	-0.666212	9.65706	0.113655	0.234902
4	184260000	184470000	5	6	8	20	19	32	35	0.405649	10.2045	0.245474	0.410987
4	184265000	184470000	9	10	4	23	12	26	42	-0.0177954	10.2064	0.839145	0.931085
4	186725000	186930000	7	3	9	20	5	9	3	-1.88757	9.27338	0.00034942	0.00250034
5	2535000	2745000	0	2	2	3	20	48	46	3.23048	10.087	8.61917e-11	7.35707e-09
5	14140000	14345000	3	2	3	12	12	17	24	0.666095	9.50384	0.106145	0.223711
5	14140000	14350000	4	0	9	16	12	25	42	0.675116	9.96103	0.0305803	0.0848701
5	16935000	17140000	4	2	2	23	5	11	12	-0.810072	9.2656	0.153377	0.289274
5	16935000	17145000	10	4	11	29	7	11	16	-1.41235	9.80235	0.000186182	0.00156681
5	17215000	17420000	8	6	9	26	17	18	20	-0.532144	10.017	0.230615	0.390901
5	17215000	17425000	7	6	11	32	8	9	20	-1.33885	9.86033	0.000322164	0.00236334
5	43105000	43310000	5	2	8	19	13	29	36	0.450771	10.0315	0.205019	0.356619
5	43310000	43515000	3	5	5	23	8	10	15	-0.83181	9.4702	0.0850632	0.188591
5	54310000	54515000	3	4	10	24	6	10	22	-0.862963	9.62235	0.0322382	0.0881572
5	56950000	57160000	4	4	2	13	5	11	20	-0.136402	9.25484	0.745873	0.87412
5	56960000	57170000	2	5	5	13	16	18	32	0.640121	9.78085	0.117001	0.239001
5	56965000	57170000	2	0	8	13	3	12	21	-0.131755	9.23991	0.990996	1
5	58580000	58790000	2	2	2	4	6	13	24	1.2661	9.10517	0.0609372	0.144484
5	60955000	61160000	5	4	9	7	8	11	25	-0.0387303	9.46316	0.7505	0.87412
5	61330000	61535000	2	0	2	10	9	10	22	0.814194	9.15104	0.0608485	0.144484
5	61330000	61540000	1	1	1	3	15	11	38	2.57916	9.4073	1.23858e-05	0.000172105
5	65720000	65925000	8	9	10	62	42	82	126	0.808989	11.442	0.000478389	0.00328549
5	65925000	66135000	8	4	7	36	10	12	28	-0.848437	9.97853	0.0312908	0.0863568
5	65930000	66140000	5	1	5	12	4	12	26	0.0583572	9.35045	1	1
5	74425000	74635000	0	0	0	7	9	13	20	1.85252	9.00958	0.000131398	0.00123639
5	74430000	74635000	1	1	1	5	5	11	22	1.42862	8.93577	0.0258266	0.0741894
5	75510000	75715000	11	4	9	23	12	21	20	-0.569394	9.95909	0.154911	0.28992
5	79025000	79235000	1	1	9	28	12	23	38	0.211255	10.0079	0.303626	0.480574
5	79030000	79235000	5	1	7	10	2	10	22	-0.277621	9.209	0.51563	0.683882
5	79305000	79510000	4	1	6	4	3	10	21	0.29523	9.03442	0.941153	1
5	84380000	84590000	8	2	10	20	5	3	11	-1.82174	9.31472	9.38323e-05	0.000958372
5	95280000	95490000	2	2	4	18	6	17	31	0.29452	9.58212	0.44232	0.622963
5	96935000	97140000	6	3	9	14	14	15	34	0.18821	9.84497	0.680075	0.82843
5	103255000	103460000	5	1	8	12	4	24	30	0.351283	9.66008	0.552245	0.717785
5	103255000	103465000	5	2	9	15	20	29	61	1.03285	10.2966	0.00363304	0.0163213
5	103260000	103470000	5	0	0	3	3	11	33	1.62656	9.11215	0.00831327	0.0309482
5	107460000	107670000	5	6	3	15	10	13	26	-0.022289	9.60169	0.911872	0.9817
5	107465000	107670000	2	6	8	23	11	23	26	-0.108838	9.90049	0.947677	1
5	111545000	111755000	4	3	7	8	10	23	31	0.738007	9.70385	0.150385	0.286163
5	111550000	111755000	3	1	4	27	14	35	76	1.08497	10.3958	0.000364454	0.00259239
5	112205000	112415000	14	12	21	84	69	108	203	0.839247	12.0021	5.27095e-05	0.000562391
5	112210000	112415000	14	13	29	59	52	94	184	0.710536	11.8329	0.00207834	0.0104439
5	112210000	112420000	5	4	7	16	20	34	59	1.03287	10.3392	0.00365717	0.0163682
5	115625000	115830000	5	7	9	35	11	25	42	-0.268593	10.2687	0.485599	0.659422
5	115625000	115835000	13	10	15	43	8	31	66	-0.473484	10.7044	0.0569718	0.138168
5	115630000	115840000	8	2	10	22	7	22	40	-0.0895777	10.0163	0.775288	0.885521
5	115635000	115840000	20	11	15	46	18	47	87	-0.121261	11.0747	0.495174	0.667117
5	115840000	116045000	1	8	7	16	4	19	31	-0.0599072	9.70049	0.686103	0.829851
5	115840000	116050000	5	3	9	15	8	10	24	-0.395174	9.54415	0.384995	0.570834
5	116360000	116570000	4	3	10	12	12	20	17	0.00692207	9.63354	0.955117	1
5	116570000	116775000	26	20	37	99	3	19	12	-3.15871	11.1152	8.08316e-27	9.65938e-24
5	116570000	116780000	11	6	8	38	2	6	2	-3.31468	9.60326	6.19852e-12	6.73385e-10
5	124745000	124955000	6	3	2	22	1	3	17	-1.41513	9.15391	0.00286854	0.0134957
5	131160000	131370000	3	4	3	12	4	16	27	0.285754	9.41813	0.749165	0.87412
5	131170000	131375000	4	0	3	9	4	9	21	0.288614	9.04407	0.631598	0.787028
5	131590000	131795000	1	1	2	9	4	13	20	0.738239	9.03517	0.157303	0.29279
5	131795000	132000000	3	1	6	11	11	14	20	0.359649	9.39687	0.342702	0.525711
5	131795000	132005000	3	3	7	20	11	19	28	0.069681	9.77853	0.730605	0.864428
5	134370000	134575000	7	4	15	38	24	40	52	0.157767	10.6692	0.431923	0.615194
5	134370000	134580000	5	3	7	19	18	22	28	0.291841	9.94494	0.339183	0.522324
5	138335000	138540000	3	4	11	31	16	22	26	-0.278048	10.0813	0.706365	0.848348
5	139435000	139645000	1	3	4	21	4	13	20	-0.36799	9.37281	0.512937	0.681066
5	140190000	140400000	3	3	7	7	9	21	19	0.505438	9.45989	0.389337	0.572899
5	140830000	141040000	6	4	5	12	10	16	37	0.411518	9.75274	0.50463	0.674534
5	141665000	141875000	3	2	10	18	9	18	25	-0.0984847	9.70203	1	1
5	141670000	141875000	2	9	8	28	13	21	20	-0.495198	9.95744	0.254075	0.418785
5	146670000	146875000	5	4	4	6	13	24	41	1.2096	9.83699	0.0117189	0.0407094
5	148175000	148380000	9	8	4	17	10	16	31	-0.232335	9.86121	0.442841	0.622963
5	149340000	149550000	3	5	1	8	9	29	42	1.41303	9.81175	0.00279415	0.01325
5	149345000	149550000	10	5	10	21	25	29	42	0.313041	10.3874	0.35359	0.537251
5	150000000	150210000	1	1	3	8	8	21	20	1.16684	9.29636	0.0159809	0.0507903
5	151445000	151650000	6	3	6	10	31	40	64	1.65989	10.4781	6.4485e-06	9.63244e-05
5	151445000	151655000	4	2	4	6	15	30	36	1.5503	9.83909	0.000677105	0.00440248
5	154190000	154400000	6	4	11	17	26	36	52	0.826473	10.4414	0.014366	0.0467775
5	154645000	154855000	5	3	12	29	7	9	22	-1.109	9.75234	0.00485797	0.0203106
5	154650000	154855000	3	2	8	20	3	16	35	-0.0829791	9.68615	0.804545	0.905697
5	172770000	172980000	5	1	5	16	9	8	26	-0.087071	9.45164	1	1
5	176385000	176595000	3	1	5	25	4	5	8	-1.62789	9.10931	0.00484141	0.0203106
5	177310000	177515000	10	2	8	18	5	20	22	-0.477557	9.72106	0.168316	0.308022
5	179855000	180065000	2	0	3	4	5	9	28	1.35818	9.04191	0.0280317	0.0789715
5	180290000	180495000	2	2	4	11	11	15	25	0.67159	9.44792	0.139258	0.271031
6	3750000	3960000	0	1	1	4	3	12	20	1.7003	8.80575	0.0129095	0.0435786
6	5260000	5465000	0	3	1	1	5	11	30	2.26108	9.03566	0.00298681	0.0138881
6	5260000	5470000	0	0	0	4	7	18	63	3.51564	9.65678	1.44436e-10	1.0153e-08
6	7385000	7590000	7	5	12	38	22	28	52	0.00561033	10.5414	0.864632	0.949664
6	10510000	10720000	4	3	1	12	5	13	22	0.218079	9.26071	0.823377	0.918973
6	10885000	11090000	1	2	4	20	3	2	3	-2.30904	8.709	0.00203143	0.0103295
6	15035000	15245000	24	11	17	59	8	4	9	-3.1249	10.4259	7.65155e-17	2.2859e-14
6	15040000	15245000	13	7	12	34	0	5	10	-2.89276	9.72992	2.59191e-14	5.16222e-12
6	15245000	15450000	6	7	2	21	3	12	13	-1.119	9.38572	0.00809549	0.0304081
6	16550000	16760000	4	5	1	10	6	21	16	0.329833	9.34536	0.670526	0.819025
6	16555000	16760000	7	3	4	20	2	20	24	-0.342367	9.61368	0.334722	0.517455
6	16760000	16965000	5	8	5	28	22	23	44	0.234565	10.2916	0.434655	0.616182
6	25275000	25485000	6	5	2	20	1	11	19	-0.878275	9.35523	0.0279149	0.0789715
6	25280000	25485000	10	5	10	21	9	18	31	-0.475034	9.98068	0.131748	0.259902
6	25280000	25490000	6	7	6	24	13	18	14	-0.639302	9.80273	0.172648	0.315158
6	26320000	26530000	13	11	14	36	5	6	25	-1.87554	10.108	3.79762e-08	1.22653e-06
6	26325000	26530000	11	8	14	37	6	16	42	-0.957143	10.3011	0.00116608	0.00679738
6	26325000	26535000	31	24	38	96	20	22	95	-1.34709	11.5829	1.72465e-08	6.4405e-07
6	26330000	26535000	45	26	37	111	20	40	54	-1.7405	11.6992	1.76434e-13	2.63548e-11
6	27310000	27515000	9	7	9	33	4	11	12	-1.84045	9.76559	8.14066e-07	1.70668e-05
6	27470000	27680000	8	4	5	24	4	9	18	-1.16143	9.51921	0.00411001	0.0179879
6	27475000	27685000	17	9	9	18	12	22	38	-0.450462	10.2476	0.100265	0.214355
6	27900000	28105000	2	3	5	14	3	9	36	0.153843	9.44291	1	1
6	28135000	28345000	9	5	9	21	11	24	42	-0.00592642	10.1455	0.913187	0.982231
6	28140000	28345000	7	10	17	45	11	27	54	-0.567737	10.6053	0.0396777	0.10263
6	28140000	28350000	8	13	18	54	21	44	54	-0.371036	10.9202	0.218934	0.374363
6	28380000	28585000	3	5	5	14	9	11	27	0.0137241	9.52689	1	1
6	28685000	28895000	9	5	6	11	8	21	28	0.0588346	9.76089	0.869165	0.952892
6	28775000	28980000	12	9	6	22	1	4	4	-3.21019	9.34192	1.40245e-10	1.0153e-08
6	30345000	30555000	4	4	7	5	24	25	36	1.30566	9.97935	0.00437521	0.0188071
6	31620000	31830000	4	2	6	19	2	6	24	-0.748128	9.31764	0.103838	0.220721
6	31650000	31860000	17	12	14	42	18	46	90	0.00149258	11.0351	0.793392	0.896975
6	31665000	31870000	2	4	8	23	5	21	11	-0.69192	9.55622	0.184646	0.330353
6	31970000	32175000	3	2	3	9	14	18	28	1.05896	9.56367	0.0179637	0.0557576
6	32990000	33200000	6	1	6	16	6	8	23	-0.425615	9.38907	0.384997	0.570834
6	32995000	33200000	6	6	10	19	7	17	22	-0.616155	9.76419	0.0688799	0.159518
6	35255000	35465000	2	5	5	19	7	11	25	-0.289454	9.52231	0.567813	0.732761
6	35260000	35465000	7	6	7	10	4	20	23	-0.196441	9.6	0.390451	0.572899
6	37815000	38020000	3	0	6	12	7	20	34	0.752075	9.60922	0.0436913	0.111762
6	37815000	38025000	3	0	3	13	7	19	32	0.841323	9.52685	0.0233173	0.0679615
6	37820000	38025000	2	1	0	3	3	9	24	1.6857	8.82576	0.0230057	0.0673818
6	37820000	38030000	3	0	0	5	5	9	20	1.27313	8.8417	0.0333716	0.0900204
6	47095000	47305000	26	17	38	134	53	107	181	-0.0405806	12.1846	0.968681	1
6	47100000	47305000	12	6	22	51	25	43	48	-0.345744	10.9018	0.346419	0.5295
6	52420000	52630000	1	3	5	18	4	14	22	-0.181269	9.38913	0.814219	0.911041
6	56630000	56840000	6	3	8	12	22	32	47	1.0237	10.2281	0.0063157	0.0254117
6	56635000	56840000	14	4	15	25	36	38	91	0.703367	10.9369	0.0191171	0.0585767
6	56640000	56850000	3	0	4	7	8	21	36	1.40481	9.55467	0.000936614	0.00573976
6	63570000	63775000	1	2	3	6	8	17	22	1.18387	9.23841	0.032408	0.0882767
6	75280000	75490000	5	4	4	20	3	5	11	-1.52827	9.14056	0.0017598	0.00918322
6	78865000	79075000	7	1	1	14	3	11	20	-0.217368	9.20407	0.674526	0.822509
6	87700000	87905000	3	1	3	11	8	24	25	0.906924	9.51871	0.0344307	0.0918409
6	89410000	89615000	4	0	9	24	7	9	11	-1.11902	9.38293	0.052825	0.129356
6	89410000	89620000	4	3	3	26	8	6	9	-1.26873	9.29015	0.0368138	0.0966867
6	96625000	96835000	2	2	8	13	14	20	38	0.754146	9.83764	0.0465146	0.117021
6	96630000	96835000	3	0	4	8	8	15	26	0.923546	9.32573	0.0453709	0.114869
6	96690000	96895000	6	2	3	9	13	37	36	1.32121	9.94991	0.00231964	0.0114544
6	107490000	107700000	2	1	2	4	15	13	39	2.07758	9.51205	0.00010534	0.00105783
6	108560000	108765000	5	5	10	23	7	11	16	-1.08694	9.62178	0.00801932	0.0303262
6	108560000	108770000	7	3	7	18	8	19	24	-0.22441	9.72727	0.576381	0.741416
6	109170000	109380000	1	2	3	14	7	9	21	0.152875	9.19855	0.661658	0.812623
6	109175000	109380000	6	2	3	11	6	13	23	0.135935	9.34705	0.978191	1
6	109480000	109690000	10	2	10	13	10	16	26	-0.230298	9.75992	0.546038	0.712353
6	110175000	110380000	1	0	1	11	10	14	37	1.46614	9.45942	0.000278056	0.00215388
6	110175000	110385000	6	2	14	26	34	54	109	1.26173	10.9944	3.40518e-06	5.52074e-05
6	110180000	110385000	9	3	6	13	4	19	28	-0.105485	9.65472	0.588214	0.751782
6	110670000	110875000	3	4	4	10	2	11	21	-0.140626	9.16607	0.591275	0.753869
6	111480000	111685000	2	2	5	7	25	33	82	2.30214	10.3792	8.22572e-09	3.78067e-07
6	111480000	111690000	1	3	0	3	18	17	27	2.36866	9.43077	3.32299e-05	0.000378187
6	113645000	113855000	8	1	4	18	4	10	28	-0.359205	9.49323	0.447123	0.625882
6	113650000	113855000	6	7	5	23	9	13	16	-0.848639	9.65433	0.0374808	0.0982227
6	119140000	119345000	3	4	6	25	9	13	19	-0.604225	9.62323	0.245561	0.410987
6	125750000	125955000	3	6	4	8	8	9	20	-0.00426364	9.25602	0.902746	0.976674
6	125780000	125985000	6	5	7	21	13	36	51	0.569057	10.2919	0.147685	0.283735
6	128520000	128725000	3	2	10	12	10	19	22	0.152261	9.60734	0.718895	0.858221
6	128520000	128730000	7	2	9	17	8	17	20	-0.400431	9.65086	0.381257	0.568792
6	130365000	130575000	2	6	6	10	7	19	29	0.382667	9.60003	0.641804	0.794773
6	131950000	132160000	5	0	9	18	13	26	19	0.157699	9.79051	0.382243	0.569552
6	136335000	136545000	3	3	5	21	1	1	0	-4.35046	8.70072	1.87725e-07	5.21701e-06
6	136580000	136790000	2	1	2	10	19	23	26	1.47258	9.65967	0.000252788	0.00201388
6	136610000	136820000	0	2	4	20	0	4	6	-1.99815	8.71616	0.00141807	0.00784536
6	138815000	139025000	9	3	11	29	12	16	24	-0.724776	9.99253	0.0884415	0.193922
6	142735000	142945000	3	2	10	10	6	6	20	-0.461683	9.2322	0.330386	0.515432
6	148745000	148950000	9	2	9	19	30	48	43	0.936845	10.5272	0.0027785	0.01325
6	148745000	148955000	4	2	9	26	21	33	35	0.454258	10.2393	0.0950047	0.205562
6	149110000	149315000	0	4	5	20	5	5	13	-1.02749	9.1224	0.0750807	0.170898
6	156775000	156980000	6	2	5	11	4	6	20	-0.50266	9.15983	0.223349	0.379122
6	158230000	158440000	2	1	4	8	8	15	28	0.972986	9.35783	0.0459192	0.116012
6	160990000	161200000	3	1	2	8	3	10	26	0.643451	9.09129	0.418563	0.603328
6	165455000	165660000	3	6	4	13	7	9	24	-0.183238	9.39403	0.579041	0.743237
6	166785000	166995000	2	2	8	21	6	18	28	-0.096914	9.67672	0.992241	1
7	515000	725000	14	4	19	43	7	22	29	-1.2254	10.3736	0.000149852	0.00134642
7	520000	725000	6	4	4	22	5	11	14	-0.991835	9.41673	0.0316987	0.0870804
7	5420000	5630000	3	2	12	23	7	5	8	-1.67387	9.33258	0.00129156	0.00738478
7	7760000	7965000	6	1	4	14	9	17	23	0.216667	9.52601	0.603463	0.766101
7	7965000	8170000	2	1	2	11	2	7	20	0.0692714	8.9168	1	1
7	35695000	35905000	0	1	6	10	6	9	28	0.542505	9.23894	0.255636	0.420116
7	37235000	37445000	5	1	21	40	12	34	73	0.0507496	10.6512	0.72304	0.859734
7	37240000	37445000	11	4	13	31	12	22	33	-0.576541	10.2326	0.114227	0.235347
7	44585000	44795000	4	2	7	22	9	18	24	-0.19119	9.71252	0.860526	0.946896
7	44590000	44795000	10	2	7	12	7	13	20	-0.44005	9.51121	0.271593	0.435642
7	54545000	54755000	11	4	14	46	14	18	40	-0.779901	10.4219	0.0220375	0.0649441
7	55365000	55570000	5	1	3	16	10	18	20	0.223603	9.51182	0.459371	0.636831
7	66205000	66410000	3	2	5	5	9	16	20	0.786582	9.28143	0.189373	0.33708
7	69595000	69800000	9	5	4	21	14	19	24	-0.189444	9.88491	0.722541	0.859734
7	69595000	69805000	7	5	2	11	11	17	38	0.585522	9.76547	0.259956	0.423802
7	70925000	71130000	7	5	4	26	5	8	5	-1.89069	9.3386	0.000181483	0.00154908
7	71130000	71335000	5	1	12	18	9	22	31	0.0110133	9.87395	0.934038	0.998368
7	71130000	71340000	4	3	7	32	4	28	46	0.00281786	10.1176	1	1
7	75525000	75735000	4	8	9	31	17	39	60	0.395226	10.5416	0.21893	0.374363
7	77330000	77535000	4	4	6	23	22	32	42	0.676747	10.2571	0.034007	0.0912941
7	80135000	80345000	2	4	7	17	4	18	20	-0.278764	9.49572	0.538363	0.704649
7	82230000	82440000	13	2	11	39	10	29	67	-0.0933745	10.5511	0.805636	0.905697
7	82235000	82440000	15	9	12	36	18	36	73	-0.00832718	10.796	0.858186	0.945191
7	83160000	83365000	3	2	4	8	6	10	21	0.318986	9.14593	0.661511	0.812623
7	86940000	87150000	10	6	13	32	17	30	44	-0.182927	10.466	0.617254	0.771567
7	86945000	87150000	6	4	7	12	6	12	27	-0.19169	9.53382	0.44172	0.622963
7	92235000	92445000	4	2	2	16	5	13	21	-0.0477017	9.31893	1	1
7	92240000	92445000	7	3	4	20	6	21	27	-0.0986364	9.73334	0.888929	0.966642
7	92245000	92450000	1	2	7	6	11	21	20	0.933395	9.43193	0.0505505	0.124552
7	92620000	92830000	13	18	29	54	27	63	85	-0.195998	11.3517	0.350079	0.534283
7	92625000	92830000	11	2	10	33	13	22	51	-0.149484	10.3343	0.769068	0.881992
7	92625000	92835000	5	4	7	24	5	9	13	-1.29091	9.44332	0.00412442	0.0179879
7	92630000	92835000	4	5	15	36	7	10	13	-1.70041	9.82983	2.27843e-05	0.000272272
7	92830000	93040000	2	3	5	26	10	13	43	0.130098	9.87527	0.635584	0.788705
7	92835000	93040000	9	5	9	28	4	11	21	-1.2718	9.76318	0.000206225	0.00168794
7	92835000	93045000	8	5	5	22	9	18	27	-0.33315	9.83918	0.38825	0.572788
7	94445000	94655000	5	4	4	13	9	10	20	-0.186322	9.39004	0.684518	0.829851
7	94450000	94655000	6	1	7	16	11	15	22	-0.0679603	9.60732	1	1
7	99405000	99615000	4	2	12	11	7	16	22	-0.16668	9.5476	0.701826	0.843744
7	100125000	100335000	3	3	5	16	4	14	37	0.213882	9.60581	0.762865	0.878251
7	100670000	100875000	2	5	6	24	10	27	30	0.134005	9.93939	0.668024	0.817082
7	100690000	100895000	1	0	0	3	8	11	25	2.60297	8.97465	4.74871e-05	0.000525436
7	106960000	107165000	4	0	5	10	0	9	21	-0.183312	9.01773	0.742307	0.871372
7	111995000	112205000	6	3	2	16	8	18	24	0.130837	9.57171	0.843472	0.934151
7	112205000	112410000	8	3	4	23	14	29	27	0.17806	10.0105	0.552604	0.717785
7	112205000	112415000	4	2	3	16	13	12	24	0.248777	9.52704	0.446879	0.625882
7	112245000	112450000	2	2	3	21	2	3	8	-1.74942	8.858	0.00339617	0.0153728
7	117870000	118080000	5	3	4	16	8	7	26	-0.22787	9.43819	0.685855	0.829851
7	129220000	129430000	7	4	5	25	10	11	36	-0.293755	9.86489	0.524196	0.69217
7	129225000	129430000	9	1	13	38	11	26	44	-0.323942	10.3395	0.506108	0.675263
7	130895000	131105000	2	2	7	11	3	15	20	-0.00788801	9.26827	0.960582	1
7	131105000	131310000	6	5	13	20	3	10	23	-1.10059	9.65547	0.00131944	0.00747268
7	138255000	138460000	3	2	8	22	0	5	11	-1.85481	9.1062	0.00011986	0.00118374
7	141070000	141280000	2	3	3	13	10	18	23	0.538823	9.48521	0.215986	0.371285
7	149285000	149495000	3	2	3	15	9	16	24	0.351721	9.47957	0.392097	0.573712
7	152460000	152670000	2	2	3	9	5	5	20	0.107165	8.95784	1	1
8	10990000	11200000	1	1	3	8	14	30	31	1.77263	9.70668	1.72928e-05	0.000215979
8	10995000	11200000	4	1	4	12	9	20	22	0.532938	9.48714	0.174895	0.317146
8	17715000	17920000	8	6	10	24	5	11	16	-1.3533	9.68018	0.000191905	0.00160306
8	23245000	23455000	1	1	3	4	7	12	24	1.43244	9.08053	0.0194652	0.059339
8	23470000	23680000	7	5	10	24	3	10	11	-1.69081	9.5189	3.82467e-05	0.000427148
8	26370000	26575000	6	1	2	9	11	21	27	0.939614	9.56254	0.0341493	0.0912941
8	26380000	26585000	2	1	1	2	7	20	10	1.84319	8.90476	0.0082612	0.0308504
8	28490000	28700000	14	1	15	37	14	31	67	-0.0537918	10.6299	0.996556	1
8	28495000	28700000	1	2	8	14	9	19	29	0.423365	9.63387	0.291286	0.464116
8	32335000	32545000	7	3	4	13	15	19	26	0.395895	9.7443	0.31316	0.492866
8	37485000	37695000	12	1	3	19	3	7	20	-1.02313	9.38574	0.0180312	0.0558219
8	38170000	38380000	4	5	5	17	7	21	36	0.25043	9.81119	0.713498	0.852773
8	38175000	38380000	45	18	54	160	77	165	214	0.0207399	12.6061	0.826743	0.919886
8	38175000	38385000	25	20	20	86	44	97	156	0.192395	11.8897	0.474151	0.648947
8	38465000	38670000	5	5	12	29	4	12	16	-1.41723	9.71115	0.000193173	0.00160306
8	38465000	38675000	5	2	12	25	2	13	27	-0.84872	9.70928	0.0168658	0.0529507
8	42690000	42895000	11	5	9	23	13	16	53	-0.0704926	10.2281	0.708761	0.849937
8	52710000	52920000	0	4	5	19	4	10	24	-0.315938	9.36709	0.586108	0.749892
8	52735000	52940000	5	10	15	21	6	10	35	-0.886961	9.96108	0.00640553	0.0256866
8	60650000	60855000	4	3	3	13	8	15	27	0.342629	9.49537	0.529171	0.697691
8	60650000	60860000	3	2	1	13	4	16	22	0.381961	9.26817	0.457081	0.634393
8	66455000	66665000	6	4	4	29	4	21	39	-0.198027	9.94683	0.556896	0.721791
8	66710000	66920000	4	7	4	20	4	9	10	-1.34344	9.28081	0.00428472	0.0184846
8	70190000	70400000	9	4	9	32	15	17	53	-0.117343	10.3061	0.825153	0.918973
8	70195000	70400000	7	4	12	24	12	18	38	-0.251215	10.0888	0.470362	0.647561
8	70400000	70605000	9	8	18	53	14	38	82	-0.182115	10.9089	0.499742	0.669497
8	73290000	73500000	10	9	15	45	25	27	55	-0.292161	10.7416	0.390722	0.572899
8	79765000	79970000	1	1	4	9	3	16	23	0.690561	9.18127	0.200055	0.350826
8	79765000	79975000	1	3	0	5	5	10	23	1.23852	8.96324	0.0844425	0.188035
8	80275000	80485000	6	3	4	23	3	5	6	-2.03574	9.10958	0.00016553	0.00144386
8	80280000	80485000	2	0	4	20	4	7	6	-1.2076	8.9139	0.1318	0.259902
8	86130000	86340000	4	4	5	24	5	11	17	-0.890382	9.47371	0.0470235	0.117805
8	86135000	86340000	9	7	8	24	4	12	13	-1.4941	9.6412	0.000100802	0.00102083
8	94820000	95025000	7	1	7	11	5	16	30	0.147348	9.56154	0.952309	1
8	100305000	100510000	7	5	6	24	9	12	26	-0.598146	9.7736	0.131722	0.259902
8	100305000	100515000	4	3	6	16	3	14	27	-0.200777	9.49287	0.538309	0.704649
8	100950000	101155000	12	6	33	56	29	47	81	-0.19784	11.2037	0.605255	0.766101
8	100950000	101160000	7	4	6	24	16	35	26	0.222322	10.1349	0.449164	0.627046
8	102650000	102860000	12	7	8	29	7	18	32	-0.781463	10.0883	0.0146775	0.0471494
8	102655000	102860000	6	2	15	22	8	34	30	-0.0901932	10.1131	0.872024	0.95515
8	103495000	103705000	3	2	10	20	0	0	5	-3.44236	8.86531	2.68143e-08	9.30102e-07
8	109330000	109540000	2	2	3	11	8	6	20	0.164095	9.10323	0.686053	0.829851
8	117900000	118110000	3	3	5	11	4	7	27	-0.0517904	9.25523	0.749079	0.87412
8	119870000	120075000	12	1	4	26	16	23	36	0.0843934	10.1146	0.641564	0.794773
8	119870000	120080000	14	15	18	53	30	62	98	0.134724	11.3101	0.726505	0.860889
8	125220000	125430000	14	7	12	47	12	28	19	-1.12017	10.4042	0.00166888	0.00883605
8	125225000	125430000	22	13	35	98	15	35	30	-1.74829	11.2315	9.25615e-11	7.37407e-09
8	125430000	125635000	14	7	16	59	26	69	51	-0.0463775	11.0918	0.975544	1
8	125430000	125640000	23	13	39	128	79	168	179	0.456896	12.3528	0.0131915	0.0441563
8	127735000	127940000	16	10	25	42	7	15	19	-1.98106	10.4115	1.52841e-09	8.30204e-08
8	127735000	127945000	20	5	15	47	11	20	18	-1.54293	10.4008	7.68553e-06	0.000113385
8	143605000	143815000	5	2	6	13	20	29	38	1.00241	10.0488	0.00698307	0.0276295
8	143615000	143825000	12	4	13	27	24	48	58	0.451757	10.7142	0.142805	0.277032
8	144145000	144355000	2	4	15	22	10	29	42	0.126778	10.1611	0.759552	0.878251
8	144785000	144995000	2	1	4	5	4	14	20	0.838033	9.0466	0.20712	0.358708
8	144790000	145000000	2	0	4	13	5	19	24	0.587274	9.37287	0.148288	0.284165
8	144795000	145000000	3	1	10	29	9	15	42	-0.122782	9.96962	1	1
9	3525000	3730000	3	2	6	10	9	28	54	1.27273	9.97134	0.00305744	0.0141614
9	5625000	5830000	1	2	9	19	10	18	35	0.264738	9.79455	0.443112	0.622963
9	15210000	15420000	7	5	13	34	6	18	59	-0.345846	10.3117	0.247469	0.413603
9	21800000	22005000	13	7	8	48	8	16	27	-1.296	10.2508	0.000141668	0.00130225
9	32340000	32550000	3	1	10	22	2	3	3	-2.78721	8.97352	1.1078e-05	0.000155744
9	32380000	32585000	3	1	7	10	7	5	20	-0.18101	9.13591	0.89474	0.96937
9	33055000	33265000	3	1	2	7	2	16	21	0.763779	9.08001	0.266862	0.430114
9	36190000	36400000	4	3	9	26	3	14	18	-1.00224	9.58896	0.0139001	0.0456433
9	37575000	37780000	5	4	6	24	15	28	50	0.497255	10.2205	0.155028	0.28992
9	37575000	37785000	0	1	9	5	7	13	29	0.866045	9.32533	0.089418	0.19499
9	37590000	37800000	8	2	11	21	16	17	31	-0.137727	10.0023	0.951126	1
9	38415000	38620000	3	2	5	25	1	6	6	-2.06776	9.04405	0.000270985	0.00211651
9	75890000	76100000	4	4	1	11	10	10	24	0.362708	9.34943	0.58527	0.749623
9	77820000	78030000	2	2	4	9	6	16	23	0.617199	9.29623	0.297563	0.471602
9	78030000	78235000	4	1	5	21	10	14	34	0.155691	9.72317	0.534485	0.701108
9	79360000	79570000	7	6	4	29	2	3	11	-2.24501	9.35787	6.11561e-07	1.35336e-05
9	88175000	88385000	2	3	3	18	1	11	24	-0.309756	9.28204	0.448233	0.626478
9	91735000	91945000	6	1	12	15	8	33	39	0.421924	10.0481	0.331394	0.515577
9	91740000	91945000	7	2	8	15	11	16	25	-0.0689289	9.70256	0.888782	0.966642
9	95295000	95505000	7	3	5	10	6	12	22	-0.143976	9.38415	0.578243	0.743012
9	95300000	95505000	1	0	5	10	5	11	26	0.606007	9.19771	0.153612	0.289274
9	95505000	95710000	2	4	6	20	4	9	5	-1.49556	9.10977	0.00712023	0.0278061
9	96415000	96620000	7	6	21	56	20	28	26	-0.903499	10.612	0.0133029	0.0441583
9	96415000	96625000	2	2	5	29	7	16	23	-0.4181	9.66603	0.529545	0.697691
9	97695000	97900000	5	0	4	9	15	24	65	1.69179	10.066	1.4698e-05	0.000196556
9	97695000	97905000	4	1	3	8	6	12	22	0.524531	9.18073	0.468723	0.646795
9	99605000	99815000	6	2	6	16	3	6	22	-0.761559	9.29614	0.0831328	0.187088
9	99820000	100025000	10	3	2	2	5	17	33	0.740303	9.4782	0.462991	0.641106
9	110045000	110255000	6	8	1	18	7	21	17	-0.310425	9.62225	0.392237	0.573712
9	112120000	112330000	13	4	11	16	7	34	20	-0.352189	10.0215	0.293265	0.466647
9	112125000	112330000	4	3	16	25	5	12	16	-1.29045	9.68416	0.000981058	0.00589615
9	124655000	124865000	5	1	7	13	7	14	26	0.0681521	9.50354	1	1
9	124935000	125140000	5	1	2	9	8	32	26	1.18642	9.64419	0.00727128	0.0282116
9	124940000	125145000	5	4	6	11	24	27	31	0.932132	10.0256	0.0181261	0.0559708
9	124940000	125150000	0	1	4	5	8	22	14	1.39606	9.15171	0.00686676	0.0273526
9	125745000	125955000	8	3	5	12	18	34	28	0.770732	10.0213	0.057117	0.138168
9	127210000	127420000	6	4	14	21	13	22	24	-0.358544	9.99744	0.427444	0.611732
9	127215000	127420000	8	1	11	18	11	19	26	-0.204706	9.84734	0.731526	0.864564
9	128340000	128550000	7	6	7	28	6	8	18	-1.33288	9.66331	0.000702392	0.00453707
9	129175000	129380000	10	4	8	23	5	19	25	-0.663882	9.84718	0.059316	0.141482
9	129175000	129385000	3	2	6	25	11	8	25	-0.418647	9.61984	0.531348	0.699296
9	129830000	130040000	3	6	7	14	12	32	37	0.640661	10.0233	0.143909	0.278346
9	129835000	130040000	3	4	11	21	25	46	53	0.942995	10.5158	0.00214226	0.0106667
9	131530000	131735000	2	3	3	17	21	41	52	1.46803	10.2714	1.82809e-05	0.000225214
9	131530000	131740000	3	0	5	7	8	13	23	0.765004	9.24167	0.113685	0.234902
9	132670000	132875000	7	4	7	23	28	46	77	1.12145	10.6991	0.000204094	0.00168202
9	132670000	132880000	3	0	4	14	7	11	23	0.22283	9.2934	0.455189	0.63276
9	135905000	136115000	1	0	4	12	8	11	32	0.817876	9.37464	0.032975	0.0892383
10	6200000	6405000	5	4	7	24	15	16	24	-0.247925	9.86335	0.759702	0.878251
10	6200000	6410000	5	6	9	20	10	9	14	-1.01958	9.57252	0.0220647	0.0649441
10	15165000	15370000	13	3	20	31	27	68	93	0.686717	11.0977	0.0124117	0.042459
10	19815000	20025000	4	2	8	22	9	15	13	-0.653509	9.54439	0.269186	0.432944
10	21285000	21495000	4	7	6	22	3	3	7	-2.30393	9.16972	5.75588e-06	8.8183e-05
10	21290000	21495000	6	5	10	42	2	7	10	-2.41578	9.70273	2.78184e-09	1.44535e-07
10	21515000	21725000	2	5	7	28	6	12	16	-1.01226	9.58024	0.0280861	0.0789715
10	24720000	24930000	1	5	6	13	7	15	24	0.097008	9.47432	1	1
10	35125000	35335000	6	4	6	22	14	32	60	0.687541	10.3159	0.0496472	0.123088
10	35335000	35540000	4	2	6	17	20	25	41	0.844428	10.0609	0.0160301	0.0508117
10	35335000	35545000	5	3	3	8	7	17	23	0.499889	9.38658	0.406632	0.589715
10	35640000	35845000	8	7	9	25	11	28	33	-0.221567	10.1686	0.489422	0.663106
10	35640000	35850000	6	6	10	25	10	19	45	-0.154237	10.1334	0.616073	0.771567
10	43135000	43340000	1	2	5	8	4	11	34	0.755866	9.31862	0.248716	0.414527
10	43135000	43345000	3	1	4	5	12	25	54	1.95973	9.87286	3.14254e-05	0.00036109
10	45460000	45670000	7	4	4	18	9	22	23	-0.0456079	9.74074	0.91632	0.983829
10	45465000	45670000	11	3	8	30	20	33	58	0.340994	10.5132	0.255937	0.420116
10	50410000	50620000	2	3	2	15	14	25	32	0.952918	9.78308	0.0100221	0.0357504
10	50415000	50620000	10	4	7	29	26	38	66	0.635738	10.6389	0.0306101	0.0848701
10	50415000	50625000	3	0	4	15	7	8	20	-0.0554032	9.20341	0.780693	0.88935
10	58175000	58385000	5	2	5	26	12	13	24	-0.340439	9.73162	0.713618	0.852773
10	58965000	59175000	1	1	1	6	32	41	71	3.23377	10.3677	5.88173e-14	1.00409e-11
10	62605000	62815000	8	3	14	24	2	6	3	-2.86011	9.36657	2.72415e-08	9.30102e-07
10	62610000	62815000	12	8	14	50	7	12	15	-2.00837	10.201	1.98184e-08	7.17665e-07
10	63260000	63465000	2	2	6	13	2	10	22	-0.238449	9.19753	0.590761	0.753869
10	70170000	70380000	4	0	7	11	12	9	37	0.602529	9.59229	0.083834	0.187958
10	84325000	84530000	4	1	4	24	7	3	14	-1.11589	9.22841	0.0588751	0.141169
10	87655000	87860000	4	6	8	28	24	24	67	0.570492	10.478	0.0713422	0.164266
10	87860000	88065000	5	3	7	20	2	1	4	-2.97578	8.92873	9.29238e-07	1.8821e-05
10	91590000	91795000	2	1	1	4	7	11	20	1.43646	8.95098	0.0276335	0.0784371
10	92080000	92290000	7	3	10	20	11	18	26	-0.301623	9.86252	0.545002	0.711778
10	92085000	92290000	11	11	24	83	32	63	86	-0.182246	11.4023	0.647933	0.799051
10	97425000	97630000	3	7	5	16	9	23	25	0.108627	9.7515	0.981717	1
10	102430000	102640000	7	1	3	15	3	12	33	0.0583038	9.48747	1	1
10	102500000	102710000	12	8	15	35	18	27	76	-0.0470011	10.7317	0.793139	0.896975
10	102710000	102915000	12	11	22	45	8	15	30	-1.56224	10.453	2.64524e-07	7.02459e-06
10	103915000	104120000	5	1	6	22	19	24	23	0.313169	9.92066	0.221554	0.377147
10	110005000	110210000	4	3	8	26	4	12	21	-0.890944	9.59655	0.0270952	0.0770923
10	114880000	115090000	18	11	8	42	18	46	98	0.180497	11.0186	0.758584	0.878251
10	114885000	115090000	8	3	7	22	9	32	33	0.125087	10.0637	0.812821	0.910735
10	119650000	119855000	3	4	2	17	12	20	37	0.648077	9.80256	0.094635	0.205243
10	119650000	119860000	8	3	9	19	6	20	16	-0.652704	9.67917	0.108862	0.227209
10	119685000	119890000	3	2	12	30	11	28	21	-0.30616	10.0055	0.694187	0.837933
10	121925000	122135000	2	1	2	6	8	8	29	1.21094	9.15583	0.0321884	0.0881572
10	124530000	124740000	4	3	8	20	37	47	85	1.53687	10.7727	3.36889e-07	8.75178e-06
10	124535000	124740000	2	4	11	19	29	52	94	1.49677	10.7938	9.7848e-07	1.94881e-05
10	131980000	132185000	5	0	3	18	27	58	124	2.20898	10.8651	2.32215e-13	3.0833e-11
11	205000	415000	6	5	16	37	5	6	21	-1.7475	9.89747	2.93502e-06	4.87133e-05
11	235000	445000	6	7	7	17	23	27	51	0.665591	10.3144	0.0732605	0.167713
11	240000	450000	1	1	0	8	7	17	21	1.41784	9.14177	0.0053578	0.0219266
11	535000	745000	5	1	6	20	7	20	27	0.00438653	9.69658	0.980754	1
11	3855000	4060000	5	4	3	18	15	9	34	0.196216	9.73348	0.593058	0.754744
11	3855000	4065000	8	3	24	35	18	34	57	-0.134402	10.6672	0.768566	0.881992
11	5595000	5805000	4	2	7	25	0	2	5	-3.06859	8.98509	1.23878e-07	3.61058e-06
11	6390000	6600000	9	14	16	23	17	36	48	-0.151726	10.5895	0.434679	0.616182
11	6470000	6680000	6	2	13	22	10	14	25	-0.569204	9.82408	0.151816	0.287512
11	10540000	10750000	7	8	15	19	10	25	43	-0.190634	10.2278	0.387622	0.572569
11	10805000	11010000	7	2	10	20	1	7	9	-1.95043	9.2449	2.42551e-05	0.000286979
11	12675000	12885000	5	4	5	21	3	9	17	-1.02953	9.36704	0.0159703	0.0507903
11	13460000	13665000	2	3	14	30	24	47	60	0.712177	10.6311	0.00760996	0.0291496
11	13460000	13670000	4	1	6	14	8	16	22	0.126907	9.47486	0.724812	0.860889
11	18110000	18320000	9	9	6	14	13	30	48	0.392714	10.2288	0.561767	0.727315
11	18115000	18320000	8	3	7	22	18	37	79	0.932829	10.5455	0.00445826	0.0190269
11	18320000	18525000	19	18	38	83	39	76	89	-0.365913	11.6887	0.138105	0.269666
11	18525000	18730000	4	2	1	15	17	28	30	1.06366	9.84703	0.00336902	0.0153079
11	18585000	18790000	3	2	3	9	5	16	23	0.575857	9.27529	0.370396	0.556441
11	34145000	34355000	17	6	13	38	15	31	44	-0.494095	10.5847	0.108781	0.227209
11	34150000	34355000	10	11	14	38	21	25	43	-0.468086	10.5831	0.157321	0.29279
11	45915000	46120000	5	1	5	31	7	22	28	-0.254472	9.86496	0.775661	0.885521
11	47640000	47845000	7	4	13	23	6	15	10	-1.34059	9.66305	0.00143567	0.00790612
11	57320000	57530000	2	5	8	12	8	25	32	0.468783	9.78442	0.364604	0.549435
11	57455000	57665000	6	2	7	17	8	20	22	-0.112922	9.66488	0.939254	1
11	57460000	57665000	8	3	4	16	11	17	31	0.151522	9.7687	0.805654	0.905697
11	58575000	58785000	2	2	3	10	11	19	26	0.963586	9.49222	0.0341476	0.0912941
11	59550000	59755000	2	3	11	26	5	11	16	-1.11251	9.5499	0.0114125	0.0397608
11	62390000	62600000	2	0	7	16	11	12	24	0.19132	9.48474	0.404756	0.588423
11	62395000	62600000	3	3	8	20	6	16	47	0.202376	9.88327	0.791772	0.896841
11	62600000	62805000	3	3	10	23	4	3	27	-0.989573	9.50532	0.0224144	0.0658113
11	63975000	64185000	4	2	7	20	9	17	34	0.0979924	9.78653	0.828103	0.920478
11	64875000	65080000	11	4	11	24	10	13	17	-1.07619	9.83919	0.00563979	0.0229236
11	64915000	65120000	5	6	8	31	16	29	21	-0.251101	10.1316	0.777735	0.886826
11	65120000	65330000	5	3	2	20	3	12	12	-0.864754	9.22983	0.0863232	0.189625
11	65360000	65570000	3	2	2	11	10	18	24	0.779955	9.44497	0.0835345	0.187639
11	65365000	65570000	6	5	9	20	17	40	76	0.908065	10.5479	0.00892406	0.0326124
11	65650000	65855000	5	0	3	9	2	11	23	0.2536	9.10367	0.733613	0.864564
11	65710000	65915000	3	5	12	25	11	23	50	0.105618	10.1976	0.863058	0.948808
11	66045000	66255000	7	2	6	14	14	18	26	0.24277	9.74376	0.571361	0.735751
11	66050000	66255000	11	6	18	53	27	50	85	0.146799	11.0827	0.511771	0.680951
11	66465000	66675000	8	5	3	27	9	13	25	-0.613732	9.78346	0.134957	0.265252
11	68005000	68210000	1	0	2	7	8	20	8	1.19689	8.98085	0.0140349	0.0458858
11	68840000	69045000	4	2	6	26	4	5	8	-1.81641	9.20754	0.000942384	0.00574566
11	73390000	73595000	1	2	3	8	3	11	20	0.473156	8.99525	0.534115	0.701108
11	76235000	76440000	4	4	8	21	7	19	20	-0.43256	9.6865	0.332314	0.515734
11	76235000	76445000	9	4	10	29	11	24	32	-0.383419	10.1428	0.307722	0.48577
11	78205000	78415000	0	0	1	9	2	12	25	1.17491	8.98108	0.00811731	0.0304081
11	78210000	78415000	1	0	5	10	15	17	26	1.13466	9.51192	0.00160686	0.00859179
11	79225000	79435000	5	2	8	12	14	28	29	0.634389	9.88189	0.121247	0.244747
11	79230000	79435000	3	5	5	8	8	23	26	0.634859	9.59001	0.296356	0.470312
11	86040000	86245000	8	9	3	20	5	17	23	-0.628429	9.72743	0.0521894	0.128062
11	86065000	86270000	3	0	0	15	2	10	22	0.176434	9.06549	0.554169	0.719035
11	86065000	86275000	0	2	3	9	10	19	25	1.19451	9.39883	0.0076671	0.0292721
11	93920000	94125000	6	2	12	34	1	11	18	-1.58296	9.70285	2.09972e-05	0.000256037
11	94765000	94970000	4	1	10	13	8	23	33	0.402156	9.77804	0.372654	0.558047
11	105865000	106075000	7	2	11	14	10	6	27	-0.46936	9.60054	0.255266	0.420116
11	107565000	107770000	6	3	4	15	9	20	32	0.342708	9.73941	0.43934	0.62058
11	110090000	110295000	12	5	5	9	9	13	31	-0.0910958	9.70896	0.470233	0.647561
11	110220000	110430000	3	0	4	14	6	5	21	-0.13672	9.1148	1	1
11	111600000	111810000	6	2	7	9	24	30	34	1.13501	10.0625	0.00487457	0.0203106
11	111875000	112085000	8	11	23	55	36	66	69	0.132857	11.2313	0.49514	0.667117
11	116885000	117095000	5	6	9	27	18	32	65	0.509954	10.4831	0.130131	0.258747
11	116890000	117095000	7	3	26	55	23	39	52	-0.348438	10.8604	0.424101	0.607675
11	118145000	118355000	4	1	4	6	6	8	29	0.662059	9.20676	0.38701	0.572373
11	118195000	118400000	4	8	9	28	5	5	14	-1.77265	9.56505	1.39068e-05	0.000188848
11	118790000	118995000	13	5	16	39	12	30	41	-0.581162	10.5092	0.0632586	0.148224
11	119120000	119330000	3	2	11	24	14	21	23	-0.153791	9.89682	1	1
11	119725000	119930000	1	2	2	4	12	13	23	1.62823	9.20307	0.00442199	0.01894
11	122655000	122860000	5	1	2	12	4	6	25	-0.00308054	9.14764	1	1
11	122655000	122865000	3	1	1	4	5	8	20	1.03142	8.85032	0.161857	0.297569
11	122855000	123060000	6	3	4	10	10	20	21	0.375123	9.54318	0.500739	0.670082
11	124410000	124620000	5	2	10	28	8	9	17	-1.11891	9.63795	0.0132764	0.0441583
11	124415000	124620000	6	4	11	20	8	8	38	-0.430073	9.83293	0.204127	0.355585
11	124670000	124875000	6	3	10	21	9	19	23	-0.4035	9.80721	0.360813	0.544692
11	125165000	125370000	6	6	12	18	14	26	34	0.0252488	10.1178	1	1
11	125165000	125375000	3	2	2	5	8	20	26	1.35876	9.36481	0.0168283	0.0529507
11	134065000	134275000	3	3	6	15	13	21	26	0.406783	9.72942	0.270133	0.433883
12	6555000	6765000	3	3	3	13	11	26	16	0.564523	9.55758	0.140344	0.272702
12	6660000	6865000	8	3	7	25	5	17	16	-0.916784	9.66968	0.0252883	0.0729939
12	6660000	6870000	5	4	6	7	3	12	20	-0.198095	9.22826	0.41774	0.603328
12	6765000	6970000	4	4	7	20	3	11	13	-1.12019	9.34298	0.00942728	0.0341382
12	6925000	7130000	5	3	10	18	19	28	25	0.301139	10.0344	0.371442	0.55693
12	8030000	8240000	4	5	8	14	11	16	29	0.0676999	9.73829	1	1
12	8695000	8905000	8	4	8	20	13	12	18	-0.636108	9.72358	0.158768	0.293813
12	12355000	12560000	6	4	12	16	11	18	29	-0.184222	9.87631	0.632308	0.787091
12	18920000	19130000	1	0	14	6	6	15	23	0.229383	9.37293	0.609464	0.767114
12	18925000	19130000	5	3	1	22	6	17	28	-0.0276023	9.62618	1	1
12	22330000	22540000	3	2	1	9	16	22	31	1.44714	9.66083	0.000891538	0.00549169
12	22335000	22540000	1	2	2	4	7	16	23	1.53595	9.14855	0.0139031	0.0456433
12	26935000	27140000	7	1	2	10	4	12	26	0.241794	9.2927	0.824254	0.918973
12	32105000	32310000	1	1	9	14	19	30	53	1.27067	10.1547	0.000184219	0.00156129
12	32105000	32315000	1	1	2	5	8	11	23	1.42286	9.0603	0.0122768	0.042279
12	45515000	45725000	4	3	4	10	9	11	24	0.277313	9.37069	0.749461	0.87412
12	49060000	49265000	3	3	10	20	6	5	9	-1.55297	9.24612	0.00295408	0.0138436
12	49355000	49565000	8	5	6	29	11	28	54	0.168216	10.305	0.735705	0.866175
12	49360000	49565000	5	8	10	36	11	32	33	-0.357288	10.3026	0.33303	0.516174
12	49365000	49570000	8	4	10	18	3	22	27	-0.437015	9.80973	0.153715	0.289274
12	49365000	49575000	7	6	2	15	10	17	26	0.0407806	9.68196	1	1
12	50505000	50715000	6	1	7	13	6	10	22	-0.298882	9.37708	0.544185	0.711489
12	53295000	53500000	7	4	15	27	13	23	21	-0.612928	10.0803	0.157512	0.29279
12	55715000	55925000	7	5	8	26	5	18	20	-0.852347	9.78376	0.0232169	0.0678343
12	55725000	55930000	4	1	3	17	8	21	29	0.465201	9.63677	0.1997	0.350826
12	55830000	56040000	5	3	9	31	24	35	49	0.486504	10.4613	0.069535	0.160724
12	56255000	56465000	5	1	8	18	13	21	31	0.27854	9.85775	0.360696	0.544692
12	57550000	57755000	0	1	0	4	11	16	20	2.45363	9.08683	3.79398e-05	0.000427148
12	62260000	62465000	16	6	9	21	8	24	60	-0.100621	10.359	0.491158	0.664704
12	62600000	62805000	5	2	9	21	10	17	39	0.0576588	9.91629	0.91186	0.9817
12	62600000	62810000	1	3	4	21	8	7	36	0.0570293	9.57639	0.789375	0.894974
12	67065000	67270000	1	1	5	9	6	10	21	0.431976	9.11464	0.404067	0.588136
12	70030000	70240000	1	3	2	20	1	2	7	-2.01056	8.71819	0.000986804	0.00589615
12	70035000	70240000	2	4	2	16	0	5	24	-0.558146	9.0991	0.218979	0.374363
12	70365000	70570000	9	2	12	45	14	20	43	-0.520075	10.3762	0.180662	0.325059
12	70365000	70575000	14	10	25	37	12	24	33	-1.13265	10.5696	0.000138284	0.001281
12	75820000	76030000	7	2	9	22	4	13	15	-1.06984	9.52639	0.0113634	0.0397053
12	75825000	76030000	3	5	8	20	9	11	10	-0.96359	9.44387	0.0589794	0.141169
12	76080000	76285000	4	1	5	20	2	4	7	-1.8732	8.92318	0.00111343	0.00652227
12	76555000	76760000	3	3	6	14	4	12	24	-0.175506	9.37834	0.616958	0.771567
12	76555000	76765000	0	1	1	4	3	4	20	1.30132	8.57837	0.067809	0.157343
12	80935000	81145000	0	1	6	7	9	12	21	0.817187	9.18491	0.0858228	0.189392
12	82685000	82890000	7	2	4	28	2	14	19	-0.956509	9.5587	0.0192605	0.0588651
12	85075000	85280000	8	4	11	23	2	7	14	-1.77798	9.49475	1.67365e-05	0.000212767
12	93570000	93775000	6	6	14	38	6	17	26	-1.12712	10.0888	0.00155734	0.00845917
12	93570000	93780000	7	8	15	48	10	14	44	-0.955692	10.4032	0.00326952	0.0149383
12	96190000	96395000	5	2	2	8	5	12	20	0.313227	9.1473	0.878945	0.960969
12	97250000	97460000	0	1	1	0	6	7	20	3.03383	8.64698	0.00159638	0.00859179
12	101490000	101695000	9	3	6	22	3	6	7	-2.0428	9.25502	4.93486e-05	0.000541024
12	103930000	104135000	9	7	10	23	13	27	29	-0.280083	10.1571	0.447283	0.625882
12	104455000	104660000	3	1	5	9	16	28	26	1.22069	9.73782	0.00252046	0.0121941
12	104455000	104665000	2	0	9	20	11	21	38	0.432533	9.87478	0.0998534	0.214228
12	109570000	109775000	3	2	6	27	13	15	38	0.0860682	9.91996	0.619234	0.773234
12	116065000	116275000	4	7	7	26	9	15	25	-0.59324	9.83039	0.129648	0.258216
12	118160000	118370000	7	4	9	28	7	17	25	-0.719898	9.8819	0.050082	0.123653
12	118165000	118370000	4	7	7	22	8	25	36	-0.00290702	10.0017	0.927946	0.993634
12	118165000	118375000	10	4	9	33	4	6	30	-1.27496	9.86326	0.000292169	0.00220976
12	118170000	118375000	5	4	3	18	6	19	20	-0.164926	9.54851	0.77585	0.885521
12	120290000	120495000	3	2	6	14	7	7	28	-0.0436707	9.38928	0.93374	0.998368
12	122020000	122225000	0	4	3	12	8	15	36	0.839867	9.54255	0.0622569	0.146451
12	123380000	123585000	1	3	2	18	2	11	24	-0.133414	9.25787	0.801733	0.90384
12	123760000	123970000	6	2	5	22	9	30	47	0.523208	10.0926	0.144403	0.278346
12	124565000	124770000	3	3	19	25	11	28	29	-0.300532	10.1387	0.499546	0.669497
12	132825000	133035000	3	2	1	2	7	7	20	1.2192	8.86085	0.164321	0.301172
12	132975000	133180000	3	4	4	25	1	3	1	-3.3831	8.89363	3.76392e-07	9.3706e-06
13	20565000	20770000	4	0	5	12	15	13	20	0.491898	9.45573	0.113507	0.234902
13	27620000	27825000	7	4	16	24	14	26	33	-0.247676	10.2109	0.58073	0.744605
13	44230000	44435000	13	5	9	26	3	4	24	-1.59449	9.72806	8.87851e-06	0.000129388
13	47795000	48000000	3	0	2	20	3	5	9	-1.18106	8.87439	0.107015	0.225145
13	48095000	48300000	4	4	7	28	2	14	21	-0.962288	9.62343	0.0108828	0.0381377
13	48765000	48975000	3	5	1	15	4	14	26	0.0820643	9.40111	1	1
13	48770000	48975000	5	3	5	19	11	16	23	-0.095059	9.66409	1	1
13	51580000	51785000	2	0	5	8	13	23	45	1.63624	9.78782	2.95783e-05	0.000343166
13	51580000	51790000	2	1	2	9	12	22	27	1.37327	9.51663	0.00167848	0.00883605
13	51585000	51790000	1	0	3	2	2	10	22	1.59224	8.77748	0.0314091	0.0864836
13	51585000	51795000	3	1	3	6	10	22	42	1.68965	9.66626	0.000304984	0.00229217
13	51800000	52010000	2	2	7	10	17	23	60	1.43186	10.0766	0.000367405	0.00259792
13	51805000	52010000	4	2	2	6	6	19	22	0.937704	9.28115	0.114918	0.236363
13	71865000	72070000	1	1	4	6	25	62	66	2.89785	10.4687	5.51555e-13	6.59108e-11
13	71865000	72075000	1	1	3	6	7	16	25	1.32771	9.22319	0.0144594	0.0468202
13	75270000	75480000	1	1	3	7	3	6	21	0.494418	8.84066	0.473017	0.648947
13	80125000	80335000	14	5	20	35	13	20	25	-1.10977	10.3475	0.000967602	0.00586946
13	80130000	80335000	7	3	14	45	24	53	38	0.124778	10.7118	0.431849	0.615194
13	80130000	80340000	7	4	5	14	11	21	28	0.221593	9.77944	0.711477	0.851919
13	80135000	80340000	10	1	12	21	7	11	19	-1.01844	9.68394	0.0103674	0.0366541
13	91135000	91345000	8	0	5	18	9	11	30	-0.0783789	9.62585	1	1
13	98140000	98345000	10	1	9	22	7	14	21	-0.760331	9.71275	0.0636522	0.148854
13	98140000	98350000	13	2	9	26	2	16	19	-1.21202	9.76466	0.000798324	0.00502104
13	99980000	100185000	7	7	5	20	2	9	12	-1.54523	9.36386	0.000155872	0.00137976
13	99980000	100190000	10	7	14	35	3	5	11	-2.54116	9.78727	5.44806e-11	5.00802e-09
13	102390000	102595000	2	6	5	21	3	4	11	-1.64559	9.14118	0.000591278	0.00390374
13	102590000	102795000	7	2	6	21	12	33	59	0.73515	10.2716	0.0412983	0.106361
13	102590000	102800000	2	6	8	13	14	17	42	0.5199	9.9109	0.252281	0.417556
13	102595000	102800000	13	7	13	40	31	50	107	0.573908	11.1159	0.0357408	0.0942832
13	102595000	102805000	6	2	8	17	9	14	20	-0.372051	9.5841	0.465433	0.642996
13	109785000	109995000	2	1	0	8	13	31	45	2.2274	9.82748	2.36138e-07	6.41328e-06
13	110705000	110910000	18	10	15	53	20	51	56	-0.344522	10.9937	0.1955	0.344576
13	110705000	110915000	10	3	8	19	15	26	26	3.75196e-05	10.0248	1	1
13	110710000	110915000	8	3	9	31	13	36	68	0.413063	10.5128	0.201802	0.352564
13	110710000	110920000	2	2	6	6	3	10	22	0.271158	9.07308	1	1
13	110910000	111115000	2	2	6	15	17	24	39	0.940335	9.93536	0.0100609	0.035782
14	21265000	21475000	9	6	4	35	8	12	20	-1.14588	9.85782	0.00385385	0.0171203
14	23090000	23300000	3	2	5	17	9	32	28	0.619235	9.82808	0.100272	0.214355
14	23095000	23300000	16	10	25	39	14	29	45	-0.859955	10.7346	0.0018832	0.00970009
14	23095000	23305000	12	4	14	24	4	18	14	-1.36862	9.84519	0.000220478	0.00179232
14	23350000	23555000	4	2	1	8	8	12	24	0.760704	9.23907	0.193248	0.34212
14	26390000	26595000	3	3	5	7	15	20	38	1.22278	9.75951	0.00708017	0.0278061
14	26595000	26800000	4	1	1	4	5	15	28	1.40699	9.19601	0.0216881	0.0644709
14	26595000	26805000	2	4	2	6	9	17	32	1.22703	9.46229	0.0251253	0.0728754
14	44960000	45170000	5	1	5	21	2	4	17	-1.22125	9.17403	0.00919296	0.0333908
14	49890000	50095000	12	8	7	32	24	35	32	-0.068081	10.4842	1	1
14	49890000	50100000	8	7	7	21	15	43	39	0.401532	10.3442	0.331028	0.515577
14	50320000	50530000	9	5	13	38	12	45	82	0.288258	10.7674	0.40379	0.588136
14	50325000	50530000	5	1	5	9	7	26	32	0.899551	9.6674	0.0589723	0.141169
14	51440000	51650000	1	1	5	13	10	17	24	0.618217	9.45908	0.108927	0.227209
14	51445000	51650000	6	3	3	13	15	28	36	0.896123	9.93566	0.0310089	0.085777
14	51650000	51860000	2	0	1	7	7	12	46	1.84538	9.45119	0.000176626	0.00151847
14	51780000	51985000	3	1	3	12	1	7	35	0.307328	9.24897	0.786152	0.893015
14	54565000	54770000	21	16	41	128	49	102	132	-0.203604	12.0437	0.494283	0.667117
14	54565000	54775000	10	1	12	33	17	25	34	-0.257446	10.2796	0.726893	0.860889
14	55905000	56115000	2	5	8	20	6	11	24	-0.540726	9.56463	0.173271	0.315158
14	55910000	56115000	2	2	2	16	11	20	21	0.542737	9.51708	0.13873	0.270444
14	59705000	59915000	1	1	2	3	4	8	22	1.40557	8.81088	0.0542118	0.13203
14	60720000	60925000	5	1	6	23	4	13	11	-1.00864	9.3551	0.0533371	0.130343
14	60720000	60930000	11	6	10	35	7	12	19	-1.44901	9.96206	8.89936e-05	0.000916787
14	60980000	61185000	4	7	8	24	4	12	24	-0.883957	9.68433	0.012946	0.0435788
14	60980000	61190000	2	2	7	22	7	27	30	0.221325	9.83441	0.437893	0.619268
14	61485000	61695000	8	4	16	21	11	16	28	-0.629292	9.99907	0.100619	0.214713
14	61490000	61695000	11	5	7	29	6	21	24	-0.790726	9.97021	0.0256869	0.073966
14	64500000	64705000	2	6	7	22	5	7	17	-1.09997	9.41269	0.00965253	0.0347433
14	65410000	65615000	5	3	6	17	15	14	26	0.0859954	9.72878	0.732255	0.864564
14	69190000	69395000	13	1	14	43	26	50	58	0.229153	10.8366	0.247906	0.413753
14	69555000	69765000	0	2	5	14	3	13	21	0.0569604	9.21079	0.908856	0.980219
14	70355000	70565000	7	5	4	35	3	9	6	-2.15257	9.49296	6.44491e-06	9.63244e-05
14	70600000	70805000	4	1	7	21	14	19	28	0.170839	9.82049	0.423342	0.607458
14	70600000	70810000	10	9	7	13	7	18	22	-0.56819	9.77145	0.0590665	0.141169
14	72685000	72890000	1	2	0	8	15	14	27	1.6134	9.38314	0.000561641	0.00374026
14	76150000	76355000	3	0	3	11	11	14	32	0.981916	9.48885	0.0119196	0.0412867
14	76890000	77095000	5	1	4	23	2	5	5	-2.08956	8.97884	0.000563387	0.00374026
14	77110000	77320000	5	0	4	11	5	12	22	0.179745	9.24129	0.660311	0.812623
14	93330000	93535000	3	2	4	19	2	10	24	-0.406663	9.32488	0.383405	0.570571
14	93330000	93540000	4	5	12	26	8	11	45	-0.374861	10.0132	0.258333	0.422887
14	99680000	99885000	8	3	12	21	14	42	54	0.522945	10.4345	0.135615	0.265673
14	99680000	99890000	5	1	8	11	13	13	25	0.261875	9.57338	0.499207	0.669497
14	101760000	101965000	1	2	0	14	5	20	39	1.12953	9.55893	0.00858146	0.0316508
14	103120000	103330000	2	1	7	18	5	7	23	-0.429594	9.31818	0.48051	0.653998
15	23645000	23850000	3	1	10	25	11	24	33	0.0857842	9.96947	0.667772	0.817082
15	23645000	23855000	15	3	11	31	28	75	125	1.10419	11.2046	5.11447e-05	0.000555617
15	26560000	26770000	4	1	5	13	7	15	33	0.465646	9.55596	0.310987	0.490276
15	26565000	26770000	6	4	9	12	6	16	29	-0.104551	9.6602	0.616025	0.771567
15	42710000	42920000	6	3	5	17	10	25	22	0.134817	9.75385	0.732947	0.864564
15	45190000	45400000	4	4	7	20	5	12	11	-1.0454	9.37206	0.0260355	0.07461
15	45195000	45400000	17	15	18	74	20	29	50	-1.04767	11.0283	0.000106337	0.00105894
15	50145000	50350000	4	2	4	11	4	13	26	0.220401	9.32927	0.916074	0.983829
15	50145000	50355000	0	1	5	6	3	7	22	0.571042	8.89149	0.370428	0.556441
15	50685000	50895000	4	1	1	10	6	15	22	0.656072	9.23394	0.195432	0.344576
15	51970000	52175000	5	3	8	17	13	40	50	0.854349	10.2558	0.0212788	0.0634118
15	51970000	52180000	5	2	6	13	8	18	22	0.116567	9.53344	0.868445	0.952892
15	52525000	52730000	1	1	5	7	9	21	16	0.978889	9.27808	0.0490816	0.121939
15	55195000	55405000	6	9	5	21	4	10	15	-1.28308	9.50952	0.00105032	0.00618289
15	56710000	56915000	2	1	2	4	1	10	20	0.900747	8.78603	0.380433	0.568401
15	56915000	57120000	3	2	3	24	10	19	26	0.0741312	9.707	0.622939	0.777048
15	56915000	57125000	7	6	12	23	7	19	24	-0.727889	9.91646	0.035147	0.093128
15	56920000	57130000	1	0	2	3	11	29	46	2.99193	9.71352	4.30371e-09	2.05717e-07
15	60590000	60795000	6	5	6	20	9	16	16	-0.591942	9.63258	0.178743	0.322396
15	64460000	64665000	5	2	7	20	7	20	32	0.0259102	9.79002	1	1
15	64460000	64670000	5	2	5	28	16	19	36	0.142865	10.0178	0.506306	0.675263
15	66290000	66495000	2	3	2	21	4	7	7	-1.26696	8.99235	0.038426	0.0999065
15	67840000	68050000	6	3	15	29	15	28	52	0.0729943	10.3908	0.799436	0.902102
15	68610000	68815000	3	3	2	8	5	9	22	0.350087	9.09542	0.685263	0.829851
15	69885000	70095000	4	0	1	18	17	23	46	1.18786	9.95061	0.000169973	0.00147186
15	69890000	70095000	0	2	4	10	12	18	33	1.20928	9.56899	0.00248153	0.0120692
15	70680000	70890000	2	2	0	2	4	10	20	1.61055	8.79199	0.0542483	0.13203
15	71910000	72115000	3	1	2	11	7	15	22	0.617411	9.27471	0.191916	0.340267
15	72375000	72585000	6	3	3	12	5	21	12	-0.089904	9.34004	0.935206	0.998723
15	72840000	73050000	6	1	6	17	12	37	42	0.840157	10.1078	0.020924	0.0628245
15	72845000	73050000	7	5	5	18	11	10	24	-0.405154	9.65015	0.334615	0.517455
15	74995000	75200000	9	6	18	36	12	23	50	-0.497198	10.4727	0.107371	0.225497
15	77420000	77630000	4	1	5	8	16	23	30	1.17523	9.71898	0.00489494	0.0203106
15	80565000	80775000	3	0	6	9	7	12	20	0.343381	9.21046	0.390518	0.572899
15	81835000	82040000	3	1	2	3	3	12	22	1.16094	8.94252	0.16077	0.296025
15	81835000	82045000	6	1	2	7	11	11	34	0.985793	9.46489	0.0499899	0.123653
15	88255000	88460000	1	1	4	5	4	14	24	1.09846	9.09772	0.0849619	0.188591
15	88255000	88465000	8	3	9	30	38	42	46	0.711149	10.6611	0.00808885	0.0304081
15	91020000	91225000	0	3	7	11	10	21	22	0.58582	9.52587	0.137406	0.26874
15	98440000	98645000	10	6	15	42	24	32	82	0.146203	10.8488	0.60826	0.766741
15	98640000	98850000	2	1	3	3	3	17	21	1.32963	9.03758	0.0620318	0.146209
15	98645000	98850000	35	15	59	146	148	265	519	1.12218	13.1182	4.23531e-10	2.66379e-08
15	98645000	98855000	6	10	11	44	40	74	106	0.913192	11.26	0.000290864	0.00220976
15	98650000	98855000	6	3	10	24	20	22	48	0.320645	10.2572	0.314458	0.493147
15	98650000	98860000	10	2	6	9	6	23	29	0.270102	9.70063	0.852822	0.941018
15	98850000	99055000	2	2	2	12	4	23	28	0.83225	9.46601	0.0858998	0.189392
15	101045000	101250000	5	12	5	27	7	13	20	-1.06159	9.80451	0.00274532	0.0132284
16	380000	585000	5	1	19	31	13	11	30	-0.773196	10.0527	0.0708625	0.163476
16	380000	590000	5	2	5	20	6	19	26	-0.0825462	9.65434	0.992225	1
16	1770000	1980000	4	4	12	26	10	20	26	-0.451875	9.94699	0.259329	0.423488
16	2045000	2250000	2	1	5	14	3	7	21	-0.280019	9.11092	0.72587	0.860889
16	2265000	2470000	4	4	7	20	11	15	26	-0.179658	9.73686	0.812696	0.910735
16	3400000	3610000	2	3	10	21	17	14	18	-0.237779	9.7392	1	1
16	11850000	12060000	6	4	1	13	4	14	20	-0.132379	9.3149	0.698814	0.841817
16	12900000	13105000	2	1	9	25	1	5	8	-2.06505	9.11128	0.000125038	0.001205
16	14300000	14505000	4	9	12	25	9	9	11	-1.52467	9.69249	0.000250695	0.00201061
16	14300000	14510000	9	5	7	34	7	21	21	-0.882752	9.98279	0.0217809	0.0645859
16	29805000	30010000	5	4	15	36	20	47	53	0.28933	10.652	0.259409	0.423488
16	29805000	30015000	2	0	4	13	4	18	20	0.404048	9.26974	0.253208	0.418511
16	29810000	30020000	3	3	4	16	18	32	66	1.37268	10.2739	0.000130631	0.00123639
16	29815000	30020000	12	5	17	44	18	22	50	-0.541458	10.6006	0.108946	0.227209
16	29820000	30030000	1	0	1	2	8	8	20	2.31575	8.79236	0.00124018	0.00715949
16	30375000	30585000	8	3	8	21	6	13	26	-0.610526	9.71104	0.104758	0.22196
16	30405000	30610000	6	2	6	22	2	3	11	-1.89447	9.13942	0.000159213	0.00139897
16	30445000	30650000	3	4	10	17	6	19	34	-0.00572343	9.79455	0.842153	0.933556
16	30445000	30655000	4	0	6	23	4	14	17	-0.616329	9.42052	0.353821	0.537251
16	31505000	31710000	5	6	9	28	11	33	51	0.204905	10.3308	0.650189	0.801006
16	51150000	51355000	5	2	10	27	8	18	19	-0.687111	9.77752	0.119313	0.24207
16	51150000	51360000	9	8	7	31	8	13	16	-1.30855	9.8605	0.000474681	0.00327886
16	66975000	67180000	4	1	6	12	14	33	24	0.903179	9.82569	0.0171825	0.0536112
16	68920000	69130000	3	1	5	8	4	8	22	0.174116	9.07158	0.940869	1
16	69130000	69335000	5	2	5	19	14	26	22	0.300273	9.82258	0.262903	0.425127
16	71880000	72090000	2	4	4	12	6	24	51	1.03677	9.86248	0.0298281	0.0834769
16	75250000	75460000	5	5	13	23	5	19	17	-0.927702	9.77171	0.0127011	0.0431187
16	80800000	81005000	1	0	2	9	7	16	26	1.26568	9.25125	0.00327518	0.0149383
16	81445000	81650000	3	1	3	5	19	21	41	1.96533	9.7736	1.52512e-05	0.000200277
16	81445000	81655000	1	4	8	11	18	27	34	0.966036	9.93611	0.0146733	0.0471494
16	85350000	85555000	1	0	3	10	12	16	29	1.28271	9.44041	0.00128603	0.00738478
16	85400000	85610000	2	3	4	27	7	20	8	-0.634926	9.50068	0.352707	0.537251
16	85795000	86005000	6	3	7	20	4	7	14	-1.27777	9.32796	0.00393677	0.0172957
16	87390000	87600000	2	2	3	11	12	24	32	1.15473	9.68006	0.00426566	0.0184691
17	780000	985000	10	6	13	29	17	37	25	-0.267688	10.3692	0.570999	0.735751
17	780000	990000	8	4	6	19	12	23	20	-0.165117	9.8343	0.759552	0.878251
17	785000	995000	6	5	5	24	11	14	13	-0.775351	9.64147	0.130927	0.259897
17	790000	995000	6	5	18	24	17	25	32	-0.273948	10.257	0.510463	0.680048
17	1825000	2030000	1	2	4	13	7	13	24	0.382805	9.32948	0.361001	0.544692
17	4730000	4940000	5	4	5	13	11	21	41	0.626887	9.8736	0.177716	0.321286
17	7035000	7240000	1	4	7	12	6	20	36	0.559235	9.675	0.285806	0.455993
17	7040000	7250000	5	4	8	13	2	8	20	-0.842744	9.29214	0.0349269	0.0929568
17	7045000	7250000	2	4	5	11	4	17	41	0.649576	9.62701	0.249786	0.415729
17	7350000	7555000	7	3	6	11	7	15	27	0.045864	9.56432	0.883578	0.965152
17	7350000	7560000	10	6	10	29	21	38	65	0.391434	10.6403	0.223116	0.379122
17	7355000	7560000	7	7	6	23	10	14	7	-1.17218	9.60867	0.0124357	0.042459
17	7475000	7685000	5	3	5	9	9	22	14	0.275124	9.4391	0.614976	0.771567
17	7480000	7685000	13	7	16	34	8	33	30	-0.766929	10.4014	0.0144966	0.0468202
17	17025000	17235000	6	0	3	13	7	9	22	0.0260963	9.26692	0.850446	0.940132
17	28740000	28950000	13	2	16	41	17	36	54	-0.172119	10.6605	0.74859	0.87412
17	28745000	28950000	5	3	14	25	13	30	27	-0.14444	10.1285	0.892989	0.969229
17	32485000	32690000	1	0	2	3	3	10	22	1.66903	8.80317	0.0200498	0.0606568
17	47895000	48105000	1	3	9	20	5	11	17	-0.732812	9.40053	0.132863	0.261567
17	49575000	49785000	8	9	7	34	8	15	30	-0.898209	10.0625	0.0071113	0.0278061
17	49785000	49990000	0	1	3	7	4	6	28	0.946979	8.99043	0.120404	0.243456
17	49785000	49995000	5	2	2	13	4	18	27	0.362175	9.44752	0.56492	0.729842
17	57255000	57465000	6	4	14	27	10	21	25	-0.608199	10.0232	0.115539	0.237112
17	60185000	60390000	0	0	1	9	1	8	24	0.920593	8.83616	0.0484262	0.120561
17	60390000	60595000	8	0	11	16	3	22	19	-0.454334	9.62642	0.338471	0.5219
17	60390000	60600000	12	11	11	36	11	21	39	-0.783112	10.3909	0.00837966	0.0310022
17	61860000	62065000	5	4	13	29	3	6	10	-2.14579	9.51848	6.38279e-07	1.38681e-05
17	67375000	67585000	5	3	14	23	8	23	26	-0.419799	9.948	0.261466	0.42395
17	68510000	68715000	7	3	10	22	3	9	18	-1.26147	9.52499	0.00167524	0.00883605
17	72980000	73190000	4	5	6	22	0	2	7	-2.74791	9.01515	3.87484e-07	9.44988e-06
17	72985000	73190000	5	5	12	24	3	5	5	-2.53243	9.33442	3.49188e-07	8.8783e-06
17	73430000	73640000	9	4	11	16	18	31	34	0.277088	10.2	0.51228	0.680951
17	74775000	74985000	0	0	5	10	1	10	21	0.298538	8.95669	0.471133	0.647876
17	76520000	76725000	2	4	2	12	7	17	24	0.492403	9.40819	0.341351	0.524311
17	77745000	77955000	3	1	0	5	5	15	21	1.37295	9.03658	0.0185401	0.0571017
17	79825000	80035000	2	0	2	7	9	11	21	1.14027	9.08967	0.0121473	0.0419537
17	79830000	80035000	1	0	3	6	11	19	28	1.76049	9.38856	0.000130057	0.00123639
17	81030000	81235000	2	1	7	14	8	11	23	0.0553786	9.3808	0.88766	0.966642
17	81340000	81550000	1	10	12	29	4	16	30	-0.856393	9.94028	0.010774	0.0378676
17	81345000	81550000	2	0	5	13	10	11	27	0.520105	9.39968	0.112698	0.234215
17	81665000	81870000	3	4	10	23	7	25	29	-0.146937	9.91026	0.761509	0.878251
17	81680000	81890000	5	5	10	21	11	14	15	-0.769012	9.69523	0.0749426	0.170898
17	81890000	82095000	2	2	9	21	5	12	18	-0.688679	9.44985	0.149853	0.285893
17	82210000	82415000	0	0	3	8	9	14	25	1.36935	9.2194	0.00183814	0.00955032
18	9705000	9910000	3	1	6	19	10	15	29	0.154604	9.64793	0.56494	0.729842
18	9705000	9915000	4	3	5	10	5	14	22	0.089371	9.33189	1	1
18	12450000	12655000	3	1	5	15	6	21	36	0.609501	9.67651	0.125297	0.250804
18	12700000	12905000	3	5	3	23	3	4	15	-1.35657	9.20674	0.0038944	0.0172363
18	12735000	12945000	3	0	5	8	11	17	26	0.98687	9.44338	0.0168822	0.0529507
18	12740000	12945000	5	0	4	9	7	16	22	0.542693	9.32309	0.189554	0.33708
18	13215000	13420000	2	3	10	10	9	10	28	0.0955823	9.495	0.979562	1
18	25135000	25345000	2	0	1	2	0	6	20	1.41536	8.5107	0.151333	0.287508
18	25145000	25350000	4	0	2	7	11	19	23	1.26935	9.37457	0.00504562	0.0208634
18	32260000	32470000	1	0	4	7	6	7	20	0.677557	8.92562	0.160005	0.295527
18	44680000	44885000	3	0	4	9	7	25	37	1.30933	9.63986	0.00159556	0.00859179
18	44680000	44890000	5	5	6	26	12	20	26	-0.251359	9.91623	0.722475	0.859734
18	74290000	74495000	15	7	17	29	14	15	33	-0.947656	10.3196	0.00392084	0.0172893
18	76490000	76700000	3	2	7	9	5	11	28	0.229066	9.35153	0.888449	0.966642
19	1040000	1245000	3	1	10	13	9	11	23	-0.097893	9.46797	0.99236	1
19	1240000	1445000	3	1	4	7	12	16	34	1.25084	9.54304	0.00873193	0.0321066
19	1600000	1810000	6	1	1	5	4	13	20	0.664527	9.05309	0.419517	0.603328
19	1605000	1810000	4	5	9	17	17	56	73	1.24813	10.6047	0.00033723	0.00244236
19	1940000	2150000	4	1	12	29	8	27	18	-0.466975	9.90787	0.430708	0.614929
19	3760000	3970000	3	3	5	14	11	25	33	0.697901	9.80082	0.0935146	0.203182
19	4245000	4455000	5	6	17	28	16	29	27	-0.360454	10.2715	0.428328	0.612263
19	6530000	6735000	11	7	6	23	2	7	16	-1.71515	9.55033	4.30506e-06	6.76914e-05
19	7940000	8145000	5	3	12	35	8	13	18	-1.19174	9.85823	0.0036006	0.0162367
19	9620000	9825000	13	14	24	46	27	43	74	-0.232109	11.1055	0.340158	0.523151
19	10715000	10925000	5	1	7	24	8	25	32	0.0785095	9.90264	0.700253	0.842701
19	12155000	12365000	7	3	12	24	11	21	34	-0.247741	10.0566	0.494515	0.667117
19	12160000	12365000	4	4	13	18	3	9	23	-0.971654	9.54825	0.00732648	0.0283338
19	12720000	12930000	8	10	9	18	15	12	23	-0.644307	9.91437	0.0792885	0.179111
19	12945000	13150000	12	4	13	32	10	28	35	-0.511134	10.3055	0.119269	0.24207
19	13865000	14070000	4	4	4	7	6	11	23	0.234559	9.25689	1	1
19	13875000	14080000	6	1	8	14	8	18	31	0.186288	9.70093	0.695684	0.838892
19	13880000	14090000	5	2	6	14	6	10	30	-0.0404585	9.49278	0.908024	0.980206
19	14135000	14345000	8	3	12	28	14	36	32	-0.0361231	10.2873	1	1
19	17075000	17280000	6	0	8	16	14	11	28	0.0727522	9.67486	0.552071	0.717785
19	17265000	17470000	4	1	0	5	3	2	20	0.433088	8.65255	0.765448	0.880375
19	29315000	29525000	5	0	2	15	20	34	36	1.34654	10.0193	5.17006e-05	0.000556596
19	30225000	30435000	3	0	4	4	7	20	27	1.47194	9.33886	0.0046695	0.0197175
19	32970000	33175000	9	9	8	32	11	15	18	-1.12687	9.99795	0.00242454	0.0118743
19	33410000	33620000	1	1	5	4	21	29	37	2.2157	9.85085	1.29759e-06	2.46129e-05
19	33415000	33620000	2	3	7	17	31	43	74	1.61208	10.5813	4.44164e-07	1.02072e-05
19	33795000	34000000	8	3	8	27	11	19	27	-0.421137	9.95763	0.314927	0.493235
19	35055000	35265000	4	0	8	17	10	22	23	0.1907	9.68231	0.346501	0.5295
19	35510000	35715000	5	3	14	31	11	26	28	-0.417449	10.1325	0.385928	0.57148
19	35545000	35755000	6	1	1	24	3	11	10	-1.06827	9.20557	0.0747334	0.170758
19	35930000	36140000	3	1	8	10	4	21	18	0.183105	9.37237	0.775295	0.885521
19	35935000	36140000	3	1	4	10	6	13	20	0.34476	9.20559	0.551179	0.717785
19	37505000	37715000	7	5	7	31	20	36	48	0.341061	10.4481	0.236362	0.398945
19	37905000	38110000	3	3	2	12	10	9	20	0.221666	9.259	0.709111	0.849937
19	38645000	38850000	6	7	13	26	32	47	52	0.619023	10.7106	0.0384577	0.0999065
19	39130000	39340000	3	1	5	9	7	25	17	0.695775	9.40783	0.150004	0.285893
19	39790000	39995000	0	3	0	4	5	16	26	1.89791	9.1079	0.00169516	0.00888475
19	39845000	40055000	5	3	10	21	10	23	31	-0.0456808	9.94112	1	1
19	42075000	42280000	0	2	5	0	7	3	21	1.20902	8.75257	0.17303	0.315158
19	43900000	44110000	7	2	10	15	12	15	22	-0.236378	9.70447	0.644457	0.797232
19	43935000	44140000	7	0	3	10	8	12	22	0.29147	9.31205	0.443743	0.623117
19	44000000	44210000	6	2	4	27	5	14	18	-0.785855	9.5646	0.0951261	0.205562
19	44640000	44845000	8	2	8	25	6	11	25	-0.795399	9.70851	0.0447802	0.113856
19	46535000	46745000	0	1	1	3	10	8	25	2.27178	8.98429	0.00034725	0.00249978
19	47045000	47255000	2	2	11	23	3	6	12	-1.56986	9.28395	0.00147016	0.00805893
19	48785000	48990000	9	4	3	23	10	13	37	-0.16008	9.87685	0.761887	0.878251
19	50145000	50355000	1	1	1	3	4	11	22	1.75769	8.8589	0.014471	0.0468202
19	51365000	51570000	4	3	2	6	13	18	45	1.51434	9.73314	0.00236359	0.0116234
19	51925000	52135000	8	6	12	22	5	14	17	-1.19626	9.74352	0.00100485	0.00597412
19	51985000	52190000	8	3	8	23	10	12	19	-0.775906	9.70855	0.0730615	0.167579
19	52895000	53100000	5	3	6	11	12	19	37	0.645107	9.7928	0.176993	0.320464
19	53190000	53395000	8	5	8	11	6	15	22	-0.403016	9.57893	0.215113	0.370403
19	53905000	54115000	4	5	4	13	9	23	18	0.189692	9.58106	0.721811	0.859734
19	54185000	54390000	3	1	2	6	8	11	24	1.03972	9.15231	0.0617717	0.145884
19	57705000	57915000	5	2	8	31	7	3	13	-1.66748	9.47693	0.000739566	0.00467609
19	57940000	58150000	1	4	1	13	10	15	22	0.577171	9.3779	0.185368	0.331008
19	57945000	58150000	6	5	20	46	21	49	52	-0.031	10.8065	0.894594	0.96937
20	1115000	1325000	5	2	8	13	6	8	21	-0.475883	9.34718	0.258104	0.422887
20	1890000	2100000	2	2	7	19	7	10	24	-0.293819	9.46744	0.683142	0.829851
20	1895000	2100000	12	2	17	34	16	28	25	-0.614666	10.3414	0.145913	0.280783
20	10220000	10430000	4	5	3	9	15	18	40	0.993674	9.80234	0.0353249	0.0933921
20	10465000	10670000	15	3	16	40	5	12	20	-1.7561	10.1055	4.30273e-07	1.00819e-05
20	11680000	11890000	5	1	3	25	7	8	15	-0.843823	9.36076	0.144414	0.278346
20	11685000	11890000	9	3	1	18	8	19	32	0.149759	9.75294	0.828815	0.920478
20	17680000	17885000	1	5	11	25	3	10	10	-1.58029	9.41205	0.000483234	0.0032998
20	17680000	17890000	4	2	7	23	7	5	3	-1.8686	9.14806	0.00309234	0.0142677
20	20365000	20570000	2	0	7	13	10	20	39	0.870447	9.73337	0.0123392	0.0423716
20	20365000	20575000	0	2	0	10	8	9	23	0.997444	9.07589	0.0421215	0.108062
20	21300000	21505000	4	3	8	19	4	21	37	0.0645316	9.81522	1	1
20	23420000	23630000	2	1	5	8	3	14	22	0.472054	9.15052	0.484993	0.659348
20	24990000	25195000	20	7	26	47	24	59	77	-0.122275	11.1926	0.604049	0.766101
20	34300000	34510000	7	3	9	21	3	9	11	-1.54832	9.38196	0.000432691	0.00304156
20	34305000	34515000	5	7	15	24	6	13	32	-0.828194	9.95298	0.010294	0.0365023
20	34310000	34515000	16	7	23	71	21	32	61	-0.751859	11.036	0.00744425	0.0286964
20	35455000	35660000	1	3	3	18	13	19	23	0.436179	9.61565	0.162968	0.299151
20	35740000	35950000	19	8	28	62	19	36	66	-0.729358	11.0914	0.00459374	0.0194664
20	37315000	37525000	5	4	10	25	9	6	6	-1.73386	9.4473	0.000847881	0.00530481
20	41135000	41340000	9	11	11	38	6	32	37	-0.67317	10.398	0.0198074	0.0600758
20	51800000	52005000	11	4	7	27	5	11	13	-1.49974	9.64929	0.000137514	0.001281
20	51800000	52010000	9	12	17	49	5	13	11	-2.30479	10.2003	2.31292e-10	1.53552e-08
20	56625000	56830000	3	8	6	23	0	4	1	-3.6204	9.0191	1.10082e-08	4.38492e-07
20	56625000	56835000	5	0	6	21	0	1	0	-5.06659	8.66499	7.55734e-07	1.61268e-05
20	58440000	58650000	0	1	1	6	7	9	30	1.70325	9.09666	0.00283379	0.0133849
20	58445000	58650000	0	2	0	8	16	22	37	2.1388	9.64613	8.31196e-07	1.71255e-05
20	58650000	58855000	7	10	10	27	12	25	27	-0.522377	10.165	0.123278	0.24801
20	58650000	58860000	4	3	4	9	5	9	21	-0.0116642	9.17353	0.927812	0.993634
20	62180000	62385000	6	4	6	16	5	18	34	0.0231052	9.73651	0.888987	0.966642
20	63655000	63860000	5	2	5	4	8	13	22	0.587468	9.26275	0.434139	0.616182
21	17610000	17815000	6	2	8	21	3	13	29	-0.507956	9.63949	0.144063	0.278346
21	25960000	26165000	1	3	2	19	8	12	26	0.158836	9.44849	0.665396	0.815537
21	25960000	26170000	3	7	8	25	7	12	15	-1.07218	9.61852	0.0106051	0.0373836
21	29085000	29295000	8	1	5	11	6	12	26	-0.0036031	9.43927	0.87813	0.960958
21	29090000	29295000	0	6	3	11	9	12	34	0.65003	9.5117	0.219573	0.374842
21	31345000	31555000	6	2	5	18	12	25	34	0.443653	9.91024	0.214634	0.370113
21	32390000	32595000	14	7	10	25	12	29	28	-0.489868	10.2487	0.124518	0.249952
21	32390000	32600000	20	5	25	51	26	49	97	-0.0376779	11.2236	0.921871	0.988901
21	32400000	32610000	11	4	7	35	21	47	49	0.334097	10.6155	0.208615	0.360775
21	32405000	32610000	6	2	9	19	9	33	22	0.0989883	9.91698	0.737987	0.867275
21	33195000	33400000	4	4	8	21	8	18	22	-0.373763	9.71338	0.4053	0.588497
21	33230000	33440000	5	2	2	10	11	11	21	0.422389	9.32038	0.355037	0.538413
21	44870000	45075000	1	1	6	5	14	12	21	1.09869	9.28229	0.0262213	0.0749628
21	45075000	45285000	4	0	2	8	14	18	23	1.24077	9.43512	0.00378108	0.0168597
22	19175000	19380000	4	2	4	20	6	8	11	-0.947686	9.19772	0.105144	0.222385
22	28230000	28440000	1	1	0	8	9	22	46	2.13007	9.63694	4.11176e-06	6.55141e-05
22	33705000	33915000	1	0	2	2	5	14	20	2.10421	8.89088	0.00152246	0.00830749
22	35815000	36025000	1	3	2	10	0	10	22	0.161382	8.9831	1	1
22	39315000	39520000	11	5	20	28	27	50	71	0.418805	10.8896	0.1588	0.293813
22	39315000	39525000	5	1	1	6	16	18	27	1.46794	9.51986	0.00201276	0.010323
22	39320000	39530000	3	1	0	8	5	12	21	0.878812	9.03663	0.157543	0.29279
22	40425000	40635000	3	1	3	5	9	16	22	1.17711	9.24469	0.0324297	0.0882767
22	40430000	40635000	5	4	7	22	23	30	42	0.612629	10.2664	0.0512354	0.12598
22	41380000	41585000	7	1	6	21	4	16	21	-0.525341	9.5611	0.24145	0.405813
22	41620000	41830000	8	4	6	24	6	10	21	-0.942743	9.63191	0.0130649	0.0438556
22	49960000	50170000	1	3	3	15	26	39	32	1.50725	10.119	2.74286e-05	0.000321345
1	1395000	1615000	4	2	11	25	5	11	33	-0.585634	9.9147	0.139575	0.269596
1	6390000	6610000	3	4	7	18	8	10	23	-0.429808	9.66679	0.343437	0.510237
1	8875000	9095000	4	3	5	3	7	7	21	0.291989	9.22138	1	1
1	10790000	11010000	0	3	1	3	0	15	31	1.69033	9.21709	0.0393061	0.0984964
1	10795000	11010000	3	1	3	9	10	17	31	1.05099	9.64349	0.0192925	0.0569155
1	15525000	15740000	2	0	5	8	9	21	19	0.934635	9.49356	0.021495	0.0610457
1	19660000	19880000	1	1	5	5	5	13	25	0.989184	9.29391	0.110853	0.227474
1	20265000	20485000	0	4	4	7	13	21	16	0.985622	9.53552	0.0550004	0.131927
1	20270000	20485000	6	2	5	7	17	40	24	1.23667	10.0788	0.00915547	0.0315553
1	24420000	24640000	4	4	8	17	10	15	22	-0.274361	9.79141	0.579696	0.720392
1	25895000	26110000	1	0	2	14	3	11	26	0.461986	9.31349	0.276697	0.443708
1	27100000	27320000	4	5	2	9	9	8	26	0.259424	9.47928	0.861366	0.939274
1	28515000	28735000	5	5	6	26	3	10	23	-1.01293	9.74416	0.00650302	0.0240182
1	28665000	28885000	3	3	3	21	1	6	13	-1.33042	9.21577	0.00897353	0.0310286
1	32815000	33035000	0	0	4	20	8	9	20	-0.0496027	9.42094	0.489055	0.643377
1	34855000	35075000	1	0	2	12	9	17	22	0.923018	9.45411	0.012337	0.0395751
1	35190000	35405000	7	2	7	29	7	13	21	-0.886458	9.87386	0.0243146	0.0670856
1	35190000	35410000	4	3	7	28	5	13	16	-1.0453	9.72322	0.01665	0.0506634
1	35555000	35770000	7	3	7	21	11	21	24	-0.209241	9.99061	0.728987	0.833017
1	36155000	36370000	1	0	6	12	13	25	25	0.987976	9.78574	0.0030496	0.0125399
1	38860000	39080000	5	3	5	10	10	33	32	0.88368	10.0102	0.0671763	0.152869
1	38870000	39090000	6	3	9	11	5	16	23	-0.238287	9.67384	0.436463	0.597603
1	40040000	40255000	13	7	18	48	11	27	29	-1.12511	10.6646	0.000176659	0.00113338
1	40160000	40375000	1	6	7	19	11	11	23	-0.324486	9.75489	0.559037	0.70525
1	42460000	42680000	5	3	5	15	8	22	32	0.340717	9.89958	0.51513	0.670071
1	42955000	43170000	9	13	16	38	13	18	29	-1.14627	10.5262	0.000142556	0.000965364
1	43760000	43975000	1	3	6	9	9	13	25	0.499387	9.52876	0.399694	0.56669
1	45300000	45520000	7	6	11	33	4	18	10	-1.56821	9.96366	0.000106031	0.000784189
1	45685000	45905000	10	5	3	20	3	6	5	-2.19819	9.32314	2.38883e-05	0.000229198
1	46445000	46665000	6	3	7	18	8	17	28	-0.15805	9.87625	0.707665	0.820984
1	53835000	54050000	9	2	9	20	13	14	19	-0.560601	9.90631	0.211032	0.361914
1	54495000	54715000	3	5	3	4	5	10	21	0.348658	9.23745	1	1
1	61050000	61265000	2	4	5	11	1	12	27	-0.0242751	9.43664	0.749989	0.848819
1	61080000	61295000	9	4	12	20	2	2	5	-3.08018	9.38532	9.68986e-10	5.15985e-08
1	72060000	72280000	2	0	1	4	3	10	20	1.36736	8.93347	0.0493331	0.119963
1	77755000	77975000	6	4	7	22	4	6	13	-1.53205	9.49941	0.000203696	0.00126863
1	84075000	84295000	3	0	12	22	3	9	18	-1.07178	9.56227	0.0306744	0.0800693
1	89780000	89995000	2	1	9	16	6	8	25	-0.319269	9.54394	0.612471	0.747173
1	91280000	91500000	4	3	10	21	11	18	36	-0.0208969	10.0778	1	1
1	92960000	93180000	4	0	3	19	5	15	32	0.219634	9.69309	0.486144	0.642362
1	93625000	93845000	13	5	25	54	10	17	39	-1.34488	10.7378	4.72853e-06	5.59543e-05
1	93630000	93845000	7	5	11	31	2	8	16	-1.83177	9.81203	7.81503e-07	1.36443e-05
1	94540000	94755000	7	1	9	23	4	6	11	-1.68424	9.48198	0.00032343	0.00194606
1	99815000	100035000	10	10	6	27	4	7	15	-1.84452	9.82272	1.10779e-06	1.84344e-05
1	100130000	100350000	19	12	27	73	12	33	34	-1.49636	11.1251	1.45697e-08	4.47026e-07
1	108690000	108905000	4	2	5	17	12	23	34	0.521265	9.98914	0.174714	0.315373
1	108690000	108910000	8	3	4	17	10	14	24	-0.204659	9.78512	0.651576	0.782332
1	109210000	109425000	6	5	8	28	5	8	11	-1.72249	9.67377	3.0607e-05	0.000279557
1	109545000	109760000	5	1	6	12	18	31	28	0.938647	10.0675	0.0120549	0.0389046
1	109545000	109765000	3	1	8	14	11	26	32	0.621953	9.96629	0.0951837	0.201132
1	109770000	109985000	10	9	6	29	35	47	68	0.708112	10.9836	0.0220656	0.0618532
1	111225000	111445000	5	0	14	20	6	9	6	-1.60308	9.48406	0.00485135	0.018788
1	112395000	112615000	18	10	27	57	35	51	89	-0.155128	11.4805	0.531921	0.683348
1	113390000	113605000	2	1	1	5	3	12	22	1.17597	9.08534	0.0808057	0.175988
1	113390000	113610000	2	2	1	8	1	13	20	0.536449	9.11403	0.557081	0.704621
1	150065000	150280000	1	0	1	8	4	15	23	1.26748	9.21449	0.009505	0.032136
1	150360000	150575000	2	3	4	8	8	12	28	0.672837	9.49872	0.275574	0.443333
1	151060000	151280000	1	1	0	10	4	6	22	0.628191	9.03118	0.229501	0.386738
1	155860000	156080000	4	1	2	11	8	14	22	0.500967	9.44928	0.279881	0.446685
1	156080000	156295000	5	3	3	20	3	9	12	-1.12134	9.33919	0.024287	0.0670856
1	160030000	160250000	1	1	0	5	7	10	27	1.80274	9.1909	0.00417705	0.0165991
1	161165000	161380000	2	2	5	16	10	22	20	0.316	9.72309	0.370617	0.536286
1	161165000	161385000	3	2	8	21	6	8	14	-1.03361	9.48376	0.0270921	0.073376
1	164560000	164780000	2	0	2	7	7	9	25	1.08045	9.22382	0.0257542	0.0706912
1	165380000	165595000	1	1	6	20	3	9	12	-0.931272	9.26009	0.115315	0.235721
1	165605000	165825000	4	2	4	7	9	9	20	0.344036	9.32886	0.635596	0.767187
1	167220000	167435000	4	4	7	14	6	9	22	-0.458225	9.54833	0.222226	0.376265
1	167220000	167440000	8	5	4	23	13	25	31	0.0135923	10.1686	1	1
1	167715000	167930000	7	6	2	11	5	11	22	-0.309653	9.51445	0.279172	0.446424
1	167715000	167935000	14	18	31	70	39	63	143	0.032215	11.8134	1	1
1	167720000	167935000	23	11	22	76	42	93	144	0.288112	11.9069	0.180613	0.322198
1	174800000	175020000	3	1	0	2	13	26	20	2.48539	9.51122	8.48382e-05	0.00065473
1	180630000	180850000	4	3	5	20	12	29	37	0.511799	10.1457	0.135129	0.262136
1	182170000	182390000	4	6	7	19	7	12	24	-0.544504	9.77067	0.129135	0.253007
1	183415000	183630000	2	0	1	2	13	15	30	2.6723	9.44549	3.08527e-06	3.91168e-05
1	183415000	183635000	3	2	3	13	18	38	65	1.71675	10.4219	1.74806e-06	2.58567e-05
1	185315000	185535000	5	7	11	27	2	4	11	-2.32639	9.61353	1.4691e-08	4.47026e-07
1	192805000	193020000	2	2	3	8	13	9	27	0.911044	9.48653	0.0631116	0.146117
1	197935000	198155000	3	2	2	12	2	5	34	0.182087	9.36878	1	1
1	203860000	204075000	12	4	13	50	17	24	26	-0.918798	10.5913	0.011723	0.0382505
1	203860000	204080000	11	7	8	41	3	10	11	-2.2228	9.99665	1.0803e-08	3.48641e-07
1	212070000	212285000	4	2	6	20	7	19	18	-0.29243	9.7158	0.665632	0.79295
1	213985000	214200000	3	3	3	9	9	15	20	0.494134	9.465	0.334107	0.504715
1	223140000	223360000	2	1	1	12	13	16	35	1.21912	9.72615	0.00237126	0.01035
1	227725000	227945000	7	3	9	25	8	13	21	-0.840917	9.88719	0.0272146	0.073376
1	230420000	230640000	3	1	5	7	25	30	41	1.81653	10.1762	9.63098e-06	0.000100559
1	230425000	230640000	3	2	4	21	34	54	64	1.64377	10.7816	1.29592e-07	2.81665e-06
1	231335000	231550000	1	4	7	29	6	19	23	-0.498471	9.89544	0.34691	0.512426
1	232405000	232625000	2	3	5	10	11	15	28	0.630825	9.66406	0.156044	0.290536
1	232410000	232625000	1	1	2	5	9	19	20	1.61437	9.34694	0.00333133	0.0136352
1	234150000	234370000	2	2	10	16	7	13	43	0.212309	9.91489	0.784514	0.875793
1	234155000	234370000	5	2	4	6	6	16	26	0.656483	9.50606	0.404007	0.569299
1	244860000	245075000	6	3	7	24	3	2	16	-1.70718	9.46605	0.000157781	0.00104862
1	246505000	246720000	0	1	2	6	17	12	40	2.13269	9.68878	1.10488e-05	0.000113144
1	247110000	247330000	7	2	6	20	13	29	42	0.472755	10.2478	0.178771	0.319985
2	45000	260000	7	3	8	38	9	13	10	-1.45381	9.93762	0.00179478	0.00809931
2	45000	265000	8	3	7	20	4	6	13	-1.5036	9.48395	0.000511366	0.00292798
2	735000	950000	5	1	6	8	17	19	36	1.03904	9.93273	0.0153833	0.0472138
2	9200000	9420000	4	2	4	12	20	34	67	1.64004	10.4379	5.54932e-06	6.28726e-05
2	9205000	9420000	12	8	16	60	88	142	322	1.72754	12.389	1.61693e-15	2.46005e-13
2	9205000	9425000	8	2	11	6	20	31	26	0.673428	10.144	0.183956	0.326677
2	9555000	9770000	1	4	8	25	17	28	32	0.306987	10.2243	0.274852	0.443333
2	9555000	9775000	1	7	5	16	14	20	27	0.29975	9.92613	0.499737	0.653147
2	9625000	9840000	1	0	1	3	14	7	38	2.68641	9.44375	1.00132e-05	0.000103535
2	10445000	10665000	2	1	0	9	14	21	33	1.71327	9.72974	5.99544e-05	0.000487415
2	12495000	12715000	9	7	8	36	6	14	25	-1.19507	10.1432	0.000449131	0.0026138
2	12500000	12715000	6	6	15	41	3	7	14	-2.25123	10.0019	2.24043e-09	1.08457e-07
2	12715000	12930000	15	7	23	58	50	101	155	0.786586	11.8684	0.000166578	0.00109509
2	12715000	12935000	8	5	19	52	24	62	75	0.199665	11.2044	0.35736	0.522069
2	15940000	16155000	5	5	15	36	10	18	24	-0.980842	10.2431	0.00506352	0.019468
2	15940000	16160000	5	6	4	23	2	14	16	-1.02937	9.62593	0.00855621	0.0297789
2	17535000	17750000	9	3	16	24	0	5	6	-3.01052	9.56321	6.05042e-11	4.60264e-09
2	20430000	20650000	4	0	5	13	5	6	20	-0.299051	9.27079	0.819081	0.904898
2	20435000	20650000	3	1	5	9	4	16	23	0.437701	9.42443	0.524482	0.676238
2	23825000	24045000	3	2	6	16	8	16	40	0.426654	9.88755	0.34222	0.510237
2	24490000	24705000	1	2	3	5	8	11	29	1.27672	9.37069	0.0292177	0.0771674
2	24490000	24710000	0	0	2	2	4	19	24	2.64596	9.18952	2.59702e-05	0.000244764
2	24970000	25190000	9	3	9	23	4	16	36	-0.50317	10.0412	0.118889	0.239794
2	26240000	26460000	5	1	8	26	8	19	14	-0.659964	9.80954	0.260581	0.427609
2	26345000	26560000	0	2	5	3	7	12	25	1.26971	9.27824	0.0426489	0.105141
2	27085000	27300000	1	0	6	11	7	7	27	0.384523	9.37362	0.32732	0.497686
2	27085000	27305000	2	2	3	5	7	13	21	0.945234	9.26802	0.143369	0.27561
2	27210000	27425000	1	5	6	15	2	5	20	-0.85144	9.29936	0.0509619	0.123071
2	27405000	27625000	2	2	3	17	9	12	25	0.1721	9.58826	0.654874	0.785406
2	27440000	27660000	7	5	16	24	7	17	7	-1.49735	9.90473	0.000990614	0.00502419
2	28170000	28390000	5	4	7	25	3	7	16	-1.42765	9.57681	0.000263005	0.00160977
2	30230000	30445000	9	3	24	55	26	39	97	0.0579696	11.23	0.670898	0.797105
2	30230000	30450000	6	2	9	20	8	11	23	-0.603478	9.77114	0.153177	0.288221
2	36135000	36355000	0	3	4	10	17	31	40	1.58938	10.0741	5.19263e-05	0.000438901
2	36355000	36570000	3	4	8	16	2	17	28	-0.238753	9.72522	0.442337	0.602584
2	36355000	36575000	2	2	2	11	5	12	24	0.465728	9.35625	0.459292	0.618389
2	37450000	37670000	1	1	3	22	14	22	33	0.652389	9.96061	0.0292729	0.0771674
2	37455000	37670000	10	2	8	21	12	24	32	-0.0615178	10.171	0.948665	0.997363
2	37670000	37885000	3	4	6	32	7	22	26	-0.43046	10.0403	0.334097	0.504715
2	37670000	37890000	4	3	11	32	12	30	54	0.160575	10.4951	0.601387	0.738728
2	38530000	38750000	3	5	4	22	6	9	12	-1.07357	9.47029	0.0227723	0.0636549
2	38535000	38750000	6	12	22	40	10	14	17	-1.74493	10.3987	4.25295e-07	7.80929e-06
2	39445000	39665000	0	2	2	18	1	10	20	-0.244853	9.24461	0.889202	0.953676
2	43595000	43810000	2	1	5	10	6	5	20	-0.0224956	9.18119	1	1
2	45650000	45865000	6	1	7	11	13	22	36	0.692834	9.98376	0.093068	0.197445
2	45650000	45870000	4	1	6	14	11	21	30	0.523266	9.85899	0.147316	0.280665
2	46695000	46915000	3	1	12	36	19	44	52	0.44611	10.6775	0.0591233	0.139615
2	46700000	46915000	3	3	5	14	9	20	35	0.549646	9.87401	0.22101	0.374801
2	48110000	48325000	3	2	1	4	4	16	20	1.13831	9.19468	0.155339	0.289731
2	54235000	54455000	3	3	1	10	7	13	25	0.596192	9.44177	0.282845	0.449597
2	54240000	54455000	3	1	3	12	5	6	23	0.0320055	9.25739	1	1
2	54455000	54670000	1	0	3	9	5	9	21	0.635788	9.13799	0.154502	0.289181
2	55015000	55230000	13	3	10	26	3	7	10	-2.15884	9.71347	1.01595e-07	2.25414e-06
2	60330000	60550000	2	3	13	31	2	2	5	-3.1055	9.43603	5.62219e-09	2.13844e-07
2	60335000	60550000	15	4	10	37	3	7	6	-2.77992	9.89017	5.07779e-11	4.15988e-09
2	60800000	61015000	8	4	16	24	4	13	18	-1.38625	9.92982	0.000115412	0.000819425
2	61255000	61470000	3	4	3	6	6	10	22	0.39089	9.29768	0.753167	0.851511
2	61470000	61690000	3	2	7	22	2	5	15	-1.38693	9.3506	0.00214998	0.00942274
2	61535000	61755000	2	1	1	12	12	29	43	1.60199	9.98529	7.20401e-05	0.000572557
2	61975000	62195000	3	9	5	21	6	8	8	-1.54209	9.48313	0.00133716	0.00638597
2	62195000	62410000	20	9	27	68	38	63	58	-0.335631	11.5048	0.291431	0.459133
2	62485000	62705000	3	3	12	19	13	14	21	-0.383825	9.87851	0.442461	0.602584
2	64650000	64865000	5	2	17	36	19	24	35	-0.334117	10.4863	0.570327	0.714586
2	64650000	64870000	5	2	12	20	18	17	32	0.0190532	10.1425	0.916188	0.972753
2	68250000	68465000	4	6	5	13	10	10	28	-0.0494009	9.71536	0.805084	0.893398
2	69420000	69640000	3	1	6	21	8	8	23	-0.423462	9.59944	0.569137	0.713935
2	70085000	70300000	3	1	6	15	13	12	23	0.182722	9.66148	0.523053	0.675797
2	73925000	74145000	10	4	12	40	23	40	70	0.23977	10.9221	0.342818	0.510237
2	74175000	74390000	4	2	5	8	5	13	27	0.402108	9.48227	0.678031	0.801446
2	85325000	85540000	5	3	13	20	20	25	45	0.344807	10.3972	0.263851	0.430324
2	86220000	86440000	4	2	2	9	10	22	48	1.3853	9.94723	0.00263049	0.0112963
2	127810000	128025000	6	1	14	28	9	25	33	-0.322481	10.2398	0.533665	0.683898
2	134120000	134340000	2	0	1	17	4	11	23	0.194305	9.34379	0.421653	0.586674
2	134495000	134715000	2	1	3	7	7	7	21	0.611921	9.15141	0.338452	0.508395
2	158235000	158455000	6	1	5	18	10	19	28	0.148339	9.86541	0.693366	0.809687
2	158240000	158455000	5	6	7	19	19	40	38	0.621238	10.432	0.0887843	0.189318
2	160275000	160490000	5	4	4	10	6	12	22	-0.0229097	9.48771	0.720146	0.829141
2	174460000	174680000	1	3	7	6	9	15	26	0.729128	9.54765	0.214163	0.364933
2	174465000	174680000	2	1	1	7	4	8	21	0.751307	9.04116	0.282486	0.449597
2	178190000	178410000	4	0	10	24	10	26	69	0.635611	10.4231	0.0389661	0.0984964
2	178195000	178410000	2	1	4	9	13	25	28	1.26423	9.78129	0.00274249	0.011683
2	181675000	181890000	1	4	5	8	7	18	23	0.600941	9.53017	0.326466	0.497405
2	188290000	188505000	5	4	10	36	21	51	57	0.50431	10.8133	0.062519	0.145994
2	188290000	188510000	14	5	17	69	19	53	91	-0.122212	11.3077	0.760646	0.856041
2	189440000	189660000	2	7	10	25	7	9	20	-1.06887	9.80109	0.00657097	0.0241313
2	200085000	200305000	5	2	11	15	22	48	49	1.06841	10.5752	0.00195712	0.00872104
2	200090000	200305000	3	0	4	23	31	52	57	1.56373	10.6896	9.74561e-08	2.25414e-06
2	200960000	201175000	11	8	7	37	16	27	42	-0.342798	10.5757	0.285332	0.451528
2	200960000	201180000	5	4	12	29	5	9	33	-0.909685	10.0099	0.0113424	0.0372829
2	222655000	222870000	2	0	0	3	1	4	21	1.39647	8.65835	0.103861	0.215619
2	231195000	231410000	5	4	6	25	2	12	11	-1.4294	9.5473	0.000603015	0.00334485
2	231245000	231460000	1	3	5	23	4	8	6	-1.47239	9.23942	0.0137053	0.0430566
2	233030000	233250000	2	1	4	20	4	5	5	-1.56101	9.01618	0.0220697	0.0618532
2	235945000	236165000	3	5	7	21	1	0	1	-4.60473	8.97272	5.53291e-09	2.13844e-07
2	240220000	240435000	5	1	7	23	0	9	10	-1.66155	9.34091	0.000517864	0.00294933
2	241100000	241315000	3	3	4	12	8	16	38	0.664017	9.79069	0.197371	0.344547
3	15205000	15425000	9	8	17	45	13	27	43	-0.711847	10.7052	0.0122178	0.0393109
3	29280000	29495000	3	2	2	7	6	9	20	0.496903	9.17993	0.605198	0.742078
3	29280000	29500000	4	4	3	7	4	5	20	-0.224982	9.1452	0.527397	0.678355
3	36990000	37210000	6	5	4	7	11	22	28	0.627957	9.82515	0.328052	0.497686
3	42580000	42800000	4	5	12	26	17	31	46	0.2183	10.4854	0.516698	0.671078
3	44335000	44555000	3	0	3	7	5	20	21	1.01408	9.38164	0.0286336	0.0762369
3	44760000	44975000	6	8	6	21	20	42	50	0.653799	10.5925	0.0758813	0.167316
3	47160000	47380000	4	6	5	27	3	14	20	-0.955267	9.76373	0.0111712	0.0368339
3	48445000	48660000	1	1	5	14	19	29	28	1.16482	10.0011	0.00101482	0.00512195
3	50345000	50565000	5	2	9	11	13	20	40	0.601372	10.0335	0.176216	0.316227
3	50350000	50565000	10	5	10	34	39	60	66	0.776748	11.1091	0.00478711	0.0186068
3	52055000	52275000	1	3	3	14	4	11	37	0.459131	9.60101	0.430515	0.594681
3	52235000	52455000	4	2	11	24	6	18	24	-0.546926	9.90858	0.166752	0.304011
3	61560000	61775000	5	7	19	39	10	16	24	-1.24856	10.3394	0.000282157	0.00170737
3	61560000	61780000	11	4	6	27	15	16	21	-0.619798	10.0987	0.155023	0.289648
3	62660000	62875000	1	2	7	8	8	15	25	0.603098	9.52517	0.266751	0.434388
3	62875000	63090000	5	3	10	6	12	8	26	0.0425514	9.63245	0.968779	1
3	64220000	64440000	0	0	0	1	1	19	30	4.38331	9.16128	1.04848e-06	1.77243e-05
3	77035000	77250000	11	10	31	75	11	30	49	-1.26666	11.1195	1.55015e-06	2.39262e-05
3	77035000	77255000	26	18	33	71	17	50	52	-1.15417	11.4739	1.8143e-06	2.64689e-05
3	77040000	77255000	12	4	10	29	52	68	73	1.12213	11.2562	0.000134904	0.000932943
3	77040000	77260000	6	2	7	15	16	31	48	0.857498	10.3052	0.0198034	0.0577877
3	98590000	98810000	4	3	5	23	15	30	49	0.649646	10.3327	0.0425057	0.105032
3	105145000	105365000	1	0	3	11	11	27	27	1.36159	9.73731	0.00038448	0.00226227
3	112110000	112330000	2	2	5	12	5	12	39	0.552024	9.66962	0.34158	0.510237
3	113530000	113745000	5	2	7	27	4	11	15	-1.19768	9.64104	0.00420664	0.0166545
3	113835000	114055000	2	1	3	0	12	19	20	2.23239	9.36147	0.00125569	0.00607869
3	113840000	114055000	4	2	4	9	9	20	25	0.703644	9.64996	0.157001	0.290772
3	119460000	119675000	8	2	5	21	16	22	28	0.130082	10.0878	0.64793	0.778832
3	119870000	120090000	4	2	3	10	6	13	28	0.485762	9.51218	0.489329	0.643377
3	119875000	120090000	7	3	3	17	12	23	38	0.483908	10.0658	0.242882	0.404803
3	120345000	120560000	2	0	2	4	9	6	20	1.30847	9.02952	0.0258371	0.0707365
3	136530000	136750000	7	6	5	16	7	12	20	-0.610166	9.68991	0.0828664	0.178649
3	136535000	136750000	5	4	10	19	4	19	24	-0.506272	9.85754	0.128009	0.252463
3	138695000	138915000	9	3	6	34	4	9	12	-1.7833	9.76185	1.8179e-05	0.000180941
3	138700000	138915000	4	4	12	26	6	7	8	-1.86938	9.61543	5.48325e-05	0.000449458
3	142225000	142445000	2	3	7	22	6	16	13	-0.685757	9.60932	0.197669	0.344547
3	142575000	142790000	9	2	7	15	6	12	22	-0.537949	9.679	0.123533	0.244996
3	142785000	143000000	7	4	4	12	5	12	25	-0.200106	9.59391	0.433315	0.596228
3	149965000	150180000	8	6	13	29	25	60	126	1.04201	11.2465	0.000413586	0.00242016
3	149965000	150185000	2	2	3	15	7	18	41	0.771177	9.82845	0.0629216	0.145994
3	149970000	150185000	13	5	11	34	16	28	78	0.0920074	10.8133	0.905134	0.964152
3	149970000	150190000	14	7	13	25	13	19	58	-0.312715	10.5752	0.200225	0.347862
3	150545000	150760000	11	9	11	38	23	33	50	-0.153978	10.8069	0.623526	0.758054
3	150865000	151085000	3	0	3	5	6	11	20	0.920532	9.15102	0.110233	0.226637
3	152620000	152835000	6	1	9	26	1	8	7	-2.11447	9.4222	5.04871e-06	5.78159e-05
3	169965000	170180000	5	3	4	5	15	17	22	0.856959	9.64605	0.139734	0.269596
3	171240000	171460000	4	3	4	21	7	15	17	-0.466642	9.63449	0.372524	0.537706
3	179100000	179320000	5	3	3	10	6	11	23	0.108762	9.43956	0.990729	1
3	179345000	179560000	17	8	19	64	23	40	47	-0.699585	11.1298	0.0169867	0.0513944
3	183475000	183695000	2	2	2	17	8	16	20	0.187895	9.54207	0.492618	0.646903
3	184560000	184775000	21	18	31	70	62	87	123	0.180691	11.992	0.443419	0.603118
3	184560000	184780000	14	7	19	40	30	53	62	0.0844588	11.1488	0.76424	0.856753
3	185280000	185495000	7	10	4	24	11	35	51	0.26451	10.4827	0.759756	0.856041
3	186560000	186780000	8	1	3	6	8	13	25	0.502467	9.49872	0.579339	0.720392
3	186565000	186780000	12	8	13	55	32	53	74	0.125029	11.2389	0.496328	0.650171
3	186570000	186785000	9	4	7	17	8	19	22	-0.402328	9.89126	0.237459	0.397008
3	196280000	196500000	3	7	8	20	9	16	30	-0.274194	9.9662	0.43433	0.596854
3	196285000	196500000	14	12	20	48	33	41	56	-0.29377	11.1791	0.308688	0.479232
3	197295000	197510000	4	3	20	31	24	32	32	-0.0795104	10.5828	1	1
4	120000	335000	6	4	9	18	12	24	47	0.336729	10.261	0.495827	0.650171
4	2240000	2460000	6	3	11	20	15	34	62	0.643011	10.5386	0.0622587	0.145726
4	3070000	3290000	2	2	6	21	4	8	5	-1.52277	9.19938	0.0171467	0.0516384
4	14785000	15000000	5	6	8	23	7	15	14	-0.9885	9.78479	0.0129793	0.041386
4	17590000	17810000	3	0	4	11	6	22	26	0.790748	9.61127	0.041255	0.102416
4	17595000	17810000	2	0	0	16	10	20	23	0.854919	9.59357	0.00733251	0.0262051
4	17805000	18020000	3	3	7	14	13	23	31	0.523901	9.96536	0.211989	0.362971
4	25155000	25375000	2	1	5	11	7	13	21	0.320077	9.41292	0.438098	0.598173
4	25160000	25375000	11	4	7	29	13	24	43	-0.145202	10.3946	0.692374	0.809416
4	26100000	26320000	2	2	4	22	5	7	5	-1.42989	9.17171	0.0316603	0.0824407
4	40990000	41210000	3	0	9	20	7	11	16	-0.66133	9.5488	0.337097	0.507791
4	42655000	42870000	4	2	2	8	14	30	45	1.65508	10.0622	0.000108888	0.000794671
4	42655000	42875000	0	0	0	7	5	14	28	1.92459	9.24069	0.000123335	0.000864155
4	48555000	48775000	2	1	1	14	4	9	21	0.153571	9.22767	0.734317	0.838207
4	48560000	48775000	1	2	5	9	3	11	22	0.247601	9.25852	0.806814	0.894128
4	53375000	53590000	9	1	7	20	2	4	3	-2.7417	9.1803	1.85016e-06	2.66274e-05
4	56045000	56265000	3	4	5	16	9	11	26	-0.07627	9.67223	0.934246	0.985121
4	83065000	83280000	6	2	6	18	11	15	26	-0.0796865	9.83655	1	1
4	84745000	84965000	10	6	12	37	16	42	63	0.0967313	10.8396	0.817943	0.904771
4	84750000	84965000	18	8	14	51	26	64	82	0.130688	11.3223	0.687567	0.807139
4	87005000	87220000	7	1	7	17	3	14	24	-0.453514	9.65499	0.251058	0.414078
4	89615000	89835000	3	1	4	8	11	30	39	1.50506	9.95283	0.000718573	0.00384563
4	89620000	89835000	3	2	1	9	14	16	43	1.46277	9.8373	0.00152713	0.00710216
4	113540000	113760000	7	4	9	26	33	71	62	1.1335	11.0164	0.000170688	0.00111414
4	113545000	113760000	22	13	27	68	87	148	205	0.986031	12.351	1.13128e-06	1.85355e-05
4	113760000	113975000	8	7	18	35	7	16	14	-1.64696	10.1953	3.89138e-06	4.65653e-05
4	122700000	122920000	11	1	3	22	5	7	9	-1.54596	9.4271	0.00245386	0.0106234
4	123395000	123610000	3	8	5	21	7	10	14	-1.02501	9.61263	0.0135608	0.0427286
4	123395000	123615000	9	3	9	25	10	13	39	-0.388475	10.1449	0.276564	0.443708
4	128590000	128810000	8	5	15	35	3	7	8	-2.55387	9.86418	3.13643e-10	1.96488e-08
4	128595000	128810000	6	3	9	22	4	8	4	-2.04638	9.40642	3.53358e-05	0.000313605
4	139080000	139295000	9	12	23	37	18	53	75	-0.018968	11.1361	0.7891	0.879991
4	139080000	139300000	28	10	31	80	48	71	96	-0.216707	11.8328	0.449778	0.609432
4	139085000	139300000	19	6	24	45	15	29	45	-0.90047	10.908	0.000940059	0.00488372
4	139930000	140150000	2	2	1	9	12	10	43	1.37777	9.69545	0.00569722	0.0213646
4	139935000	140150000	3	2	1	13	16	20	31	1.06065	9.83868	0.00689733	0.0249005
4	140150000	140370000	5	3	11	29	16	39	85	0.718916	10.7891	0.0178604	0.0535303
4	140910000	141130000	4	3	4	15	16	29	36	0.866663	10.1183	0.020924	0.0600647
4	145265000	145480000	4	3	9	12	4	13	25	-0.253006	9.6087	0.376611	0.542015
4	158885000	159100000	8	3	10	22	11	14	25	-0.568888	9.98861	0.163811	0.299757
4	163110000	163330000	13	6	10	27	3	6	7	-2.58473	9.73471	5.58548e-10	3.30474e-08
4	165110000	165325000	26	14	41	83	24	54	89	-0.805366	11.7166	0.000129378	0.00090057
4	165110000	165330000	8	3	5	15	2	10	34	-0.354136	9.70134	0.269416	0.43739
4	165870000	166090000	3	2	1	5	14	28	55	2.28135	10.0719	3.68196e-06	4.45601e-05
4	168615000	168830000	4	2	5	12	6	14	24	0.133448	9.54584	1	1
4	169270000	169485000	4	0	6	30	3	10	20	-0.990411	9.6442	0.0529036	0.127184
4	169805000	170025000	10	2	9	34	17	41	61	0.339377	10.7329	0.206925	0.357172
4	169810000	170025000	4	3	13	64	24	50	93	0.32886	11.1782	0.117435	0.238226
4	184255000	184470000	2	5	3	9	7	20	16	0.3806	9.47516	0.585584	0.726035
4	186725000	186945000	16	12	29	69	7	16	16	-2.4518	10.8368	1.20468e-15	2.13831e-13
5	50000	270000	3	1	8	20	3	6	12	-1.35293	9.29638	0.00757013	0.0269638
5	470000	690000	0	1	1	3	6	14	47	2.78412	9.54779	9.40299e-06	9.91503e-05
5	2535000	2750000	2	2	2	9	13	28	38	1.59506	9.92731	0.000158524	0.00104862
5	14140000	14355000	2	1	4	10	16	17	27	1.0551	9.71355	0.00834942	0.0293306
5	14140000	14360000	0	0	3	10	5	19	23	1.07693	9.38463	0.00723759	0.0260407
5	17215000	17430000	6	2	12	25	6	12	10	-1.42781	9.71079	0.00161063	0.0073619
5	17215000	17435000	9	5	15	47	4	15	18	-1.78175	10.2567	2.40807e-07	4.57963e-06
5	56950000	57165000	4	2	7	11	6	13	22	-0.0347389	9.52119	0.928835	0.981358
5	56950000	57170000	18	16	30	73	72	122	243	0.844528	12.3228	3.07119e-05	0.000279557
5	56955000	57170000	4	4	6	13	10	22	38	0.550374	9.98864	0.252075	0.41493
5	58580000	58795000	2	0	5	6	9	20	18	1.071	9.42047	0.0219281	0.0617816
5	58580000	58800000	4	2	2	13	10	14	41	0.807919	9.81089	0.0642333	0.147432
5	60940000	61160000	4	0	3	15	14	22	22	0.68549	9.76638	0.0271462	0.073376
5	60945000	61160000	6	1	12	12	8	18	23	-0.162088	9.79181	0.661278	0.78953
5	65710000	65925000	2	0	4	7	8	8	21	0.706359	9.19835	0.153642	0.288586
5	65920000	66140000	4	5	8	16	11	18	36	0.158109	10.0183	0.910215	0.967444
5	65925000	66140000	30	21	54	128	47	102	178	-0.324821	12.3933	0.0719173	0.161586
5	65925000	66145000	26	11	22	61	29	46	100	-0.303168	11.5104	0.166992	0.304011
5	72105000	72320000	3	1	3	11	6	21	31	0.87945	9.66679	0.0409407	0.102112
5	73225000	73445000	8	3	12	10	5	16	25	-0.428098	9.78229	0.172335	0.311924
5	73230000	73445000	18	5	23	43	8	17	13	-2.00249	10.4789	7.51647e-09	2.76036e-07
5	74415000	74635000	2	3	4	8	18	37	57	1.89668	10.3147	2.65782e-06	3.53823e-05
5	75050000	75265000	4	1	10	26	0	3	7	-2.73113	9.2689	2.05138e-07	4.12025e-06
5	79020000	79235000	7	10	14	35	19	45	67	0.174728	10.9259	0.688153	0.807139
5	79235000	79450000	11	1	8	17	9	15	25	-0.405411	9.88429	0.317735	0.489113
5	79235000	79455000	4	3	0	16	3	18	40	0.559697	9.76653	0.28497	0.451528
5	81750000	81970000	9	4	13	41	10	24	45	-0.543687	10.534	0.0888816	0.189318
5	84380000	84595000	19	9	17	53	4	3	14	-3.00474	10.3911	1.49463e-17	5.30593e-15
5	84380000	84600000	7	6	12	27	0	6	12	-2.31684	9.66483	8.89132e-10	4.98382e-08
5	96935000	97155000	3	2	2	12	9	9	23	0.326054	9.41143	0.527245	0.678355
5	102755000	102970000	0	1	3	8	9	20	20	1.25966	9.42503	0.00560946	0.0212541
5	102755000	102975000	2	1	1	3	4	7	21	1.28947	8.91083	0.116503	0.23721
5	103255000	103470000	12	2	7	21	32	64	122	1.53047	11.2097	1.6993e-07	3.6195e-06
5	103255000	103475000	6	5	16	35	20	36	81	0.327669	10.9022	0.263781	0.430324
5	107450000	107670000	3	3	8	15	14	18	38	0.46991	10.0208	0.250728	0.414078
5	107455000	107670000	10	5	8	23	12	17	30	-0.44245	10.1415	0.175994	0.316227
5	111220000	111435000	3	0	4	7	5	20	32	1.18875	9.57865	0.00927436	0.0318619
5	111540000	111755000	3	4	3	5	6	4	21	0.115218	9.11966	1	1
5	112195000	112415000	6	6	11	20	9	21	38	-0.174969	10.1877	0.479446	0.63639
5	112200000	112415000	9	5	11	40	32	38	93	0.555441	11.0831	0.0345395	0.0887911
5	112200000	112420000	1	0	2	4	4	11	21	1.50522	9.01089	0.0117969	0.038304
5	112205000	112420000	3	4	9	21	7	33	47	0.410374	10.2817	0.308103	0.479021
5	115620000	115840000	4	3	11	25	11	28	30	-0.0772583	10.198	1	1
5	115625000	115840000	18	9	35	121	53	80	170	0.0345765	12.1227	0.670703	0.797105
5	115625000	115845000	12	3	10	12	10	21	23	-0.323128	9.97979	0.354455	0.519965
5	115840000	116055000	10	5	5	15	9	14	38	-0.0851286	9.9975	0.616253	0.750926
5	115840000	116060000	5	0	10	16	8	29	51	0.663094	10.2166	0.0641798	0.147432
5	116570000	116785000	10	4	10	42	1	4	10	-2.85935	9.8417	3.67014e-12	3.55336e-10
5	116570000	116790000	5	7	16	34	5	2	8	-2.78491	9.80896	2.08115e-10	1.38526e-08
5	124745000	124965000	3	5	7	21	4	12	13	-1.07955	9.54739	0.0093999	0.0319837
5	131160000	131375000	11	4	4	16	11	14	21	-0.410143	9.82557	0.325302	0.496342
5	131160000	131380000	4	5	21	39	17	27	45	-0.394293	10.6588	0.295703	0.464489
5	131795000	132010000	6	3	6	23	23	23	24	0.229352	10.1822	0.385374	0.549344
5	132555000	132775000	1	1	7	16	8	10	23	-0.0571877	9.52499	1	1
5	132830000	133050000	2	3	7	20	5	6	10	-1.34005	9.3082	0.0104366	0.0347342
5	134370000	134585000	8	5	12	36	9	25	25	-0.801623	10.3165	0.0196205	0.0577234
5	134370000	134590000	5	5	4	21	6	19	11	-0.689776	9.65922	0.144543	0.276867
5	139340000	139560000	4	0	7	32	6	17	34	-0.319566	10.0112	0.796571	0.887393
5	141340000	141560000	4	1	2	9	3	8	27	0.372385	9.26498	0.713749	0.826105
5	146655000	146875000	4	4	4	17	17	21	33	0.527885	10.0459	0.17251	0.311924
5	146660000	146875000	5	1	6	13	11	15	29	0.34161	9.76213	0.408689	0.573457
5	147230000	147450000	4	9	10	11	14	28	20	0.015548	10.0572	0.956856	1
5	147235000	147450000	3	4	2	16	4	12	20	-0.26174	9.43525	0.537333	0.685341
5	149335000	149550000	1	2	4	11	3	16	27	0.53286	9.46261	0.362974	0.52882
5	150000000	150215000	1	1	0	10	22	25	44	2.17329	10.0353	1.00315e-07	2.25414e-06
5	150000000	150220000	2	2	6	6	16	19	24	1.09756	9.69961	0.0198052	0.0577877
5	150485000	150700000	4	1	5	14	11	9	20	-0.0285579	9.50809	0.978233	1
5	154190000	154405000	2	2	7	12	9	13	21	0.115074	9.54068	0.855666	0.936571
5	154640000	154855000	0	4	4	21	0	3	11	-1.77913	9.04774	0.00135871	0.00645992
5	155725000	155940000	0	0	3	6	7	12	23	1.41103	9.20218	0.00301269	0.0124361
5	168265000	168485000	12	9	5	11	6	24	25	-0.419895	9.99146	0.144484	0.276867
5	168270000	168485000	5	3	5	8	10	23	20	0.528797	9.69178	0.367405	0.532461
5	177300000	177515000	5	2	6	21	5	14	19	-0.611924	9.64784	0.15199	0.287003
5	179855000	180070000	2	3	2	8	8	22	16	0.843365	9.44605	0.119091	0.239794
6	2765000	2985000	3	1	4	14	8	17	47	0.876587	9.90321	0.0392796	0.0984964
6	10475000	10695000	7	4	1	14	13	24	34	0.650661	9.99922	0.146719	0.280028
6	12010000	12230000	2	2	7	15	22	30	43	1.11281	10.2707	0.00114415	0.00558952
6	15025000	15245000	13	9	23	62	3	4	9	-3.47162	10.4346	5.62056e-22	5.98589e-19
6	15030000	15245000	6	8	10	32	4	5	9	-2.38762	9.7458	5.60366e-09	2.13844e-07
6	15245000	15460000	12	1	8	40	7	14	21	-1.25899	10.1139	0.000990685	0.00502419
6	15905000	16125000	4	4	8	22	6	11	10	-1.24266	9.56192	0.00555373	0.0212541
6	15910000	16125000	4	2	7	26	4	9	12	-1.37672	9.52145	0.00292964	0.0121878
6	16540000	16760000	6	3	6	23	13	20	27	-0.095343	10.0334	1	1
6	21370000	21585000	4	4	3	17	7	11	21	-0.305097	9.55763	0.559938	0.70525
6	26310000	26530000	14	12	10	30	11	11	39	-1.0201	10.4137	0.00113154	0.00555342
6	26315000	26535000	13	7	22	50	6	17	34	-1.49871	10.6242	2.08508e-07	4.12025e-06
6	26320000	26535000	26	17	36	61	11	35	50	-1.44932	11.3164	9.22616e-09	3.10903e-07
6	27250000	27470000	13	7	8	22	6	16	18	-1.16011	9.9835	0.0013195	0.00633001
6	27295000	27515000	9	9	12	28	0	5	3	-3.59503	9.63961	1.91018e-15	2.54293e-13
6	27470000	27685000	8	9	6	30	17	33	67	0.315679	10.7069	0.469709	0.627654
6	27470000	27690000	8	5	4	24	17	22	43	0.217472	10.307	0.599416	0.737156
6	27475000	27690000	11	4	7	9	8	13	32	-0.169651	9.84867	0.416356	0.582679
6	27865000	28080000	1	0	2	9	9	18	20	1.20836	9.38221	0.0028622	0.0120376
6	27900000	28120000	7	1	7	16	5	15	47	0.214101	9.97327	0.838784	0.921884
6	28120000	28335000	6	3	6	20	7	15	25	-0.363362	9.80471	0.34557	0.511866
6	28135000	28350000	11	8	16	36	20	38	54	-0.1428	10.8623	0.612356	0.747173
6	28135000	28355000	11	6	9	33	13	34	29	-0.390285	10.4726	0.285232	0.451528
6	28140000	28355000	4	3	13	30	7	22	30	-0.531859	10.1612	0.1511	0.286338
6	28440000	28655000	2	3	5	13	6	23	26	0.459863	9.72092	0.364777	0.53072
6	28645000	28860000	6	3	3	11	4	7	23	-0.298662	9.35981	0.384006	0.548213
6	28680000	28895000	3	1	4	9	6	7	24	0.291979	9.28209	0.684084	0.805917
6	29845000	30060000	2	2	1	5	12	16	24	1.56905	9.44753	0.00352886	0.0142662
6	30685000	30905000	2	1	6	20	13	15	20	0.0185235	9.72844	0.682942	0.805463
6	31620000	31835000	8	3	4	21	4	10	16	-1.04126	9.55896	0.00948333	0.032136
6	32970000	33190000	10	4	5	13	7	19	28	-0.0957067	9.87358	0.5856	0.726035
6	32980000	33200000	3	5	7	20	7	14	13	-0.799841	9.62495	0.0897344	0.190753
6	33200000	33415000	3	6	10	18	12	25	23	-0.0799951	10.0415	0.88088	0.947613
6	34390000	34605000	2	0	1	8	9	15	28	1.43602	9.44076	0.000951774	0.00489681
6	43770000	43990000	4	4	9	27	5	9	9	-1.67187	9.60063	0.000142569	0.000965364
6	47090000	47305000	12	4	18	53	26	30	37	-0.568747	10.8702	0.133472	0.259393
6	56620000	56840000	5	2	6	10	5	13	26	0.105143	9.54608	1	1
6	56635000	56850000	4	0	4	15	17	35	54	1.41843	10.3123	8.24877e-06	8.96423e-05
6	56950000	57170000	5	2	16	28	6	16	12	-1.3181	9.89807	0.00261425	0.011272
6	63350000	63570000	6	5	5	28	30	67	115	1.4676	11.182	2.02573e-07	4.12025e-06
6	63570000	63785000	5	4	9	15	11	21	21	-0.104209	9.89113	0.844275	0.926007
6	63570000	63790000	4	3	7	11	7	21	26	0.294515	9.75286	0.736872	0.840001
6	87700000	87915000	2	1	3	18	9	12	20	0.0353177	9.50714	0.700727	0.81471
6	87700000	87920000	3	5	2	11	7	22	25	0.5536	9.68123	0.365529	0.53109
6	89410000	89630000	3	4	6	26	13	6	21	-0.663369	9.77455	0.233115	0.391589
6	96615000	96835000	5	0	0	6	8	14	21	1.15791	9.28451	0.0178937	0.0535303
6	99345000	99565000	7	2	6	22	5	9	10	-1.37291	9.4815	0.00287563	0.0120376
6	104855000	105075000	3	6	6	24	7	15	31	-0.350926	9.93534	0.340091	0.510137
6	107490000	107710000	0	2	4	3	16	22	20	1.9132	9.55982	0.000547375	0.00308441
6	108260000	108480000	3	3	7	23	6	12	9	-1.13147	9.51573	0.0300149	0.0789281
6	108555000	108775000	6	2	12	21	17	17	27	-0.179691	10.1062	0.837585	0.921516
6	108560000	108775000	9	13	16	62	19	28	44	-0.870477	10.9437	0.00277629	0.0117331
6	108560000	108780000	21	13	39	102	31	59	118	-0.538253	11.861	0.0144508	0.0450003
6	109165000	109380000	7	0	5	11	12	20	34	0.713381	9.8847	0.0572022	0.136287
6	110175000	110390000	3	3	14	33	18	54	87	0.791606	10.951	0.00431112	0.0169422
6	110175000	110395000	2	2	5	19	7	29	40	0.654749	10.0465	0.0815289	0.17684
6	111260000	111480000	7	5	5	22	9	10	20	-0.777459	9.7694	0.0655157	0.14973
6	111480000	111695000	0	1	3	5	8	27	33	2.0846	9.67158	2.73586e-05	0.000253365
6	111480000	111700000	5	1	4	6	7	23	39	1.24596	9.7999	0.0184625	0.0549232
6	112085000	112305000	2	0	0	2	8	8	20	2.28721	8.94231	0.0011918	0.00579573
6	113635000	113855000	11	8	5	34	2	14	35	-1.05429	10.1644	0.00182995	0.00822319
6	113640000	113855000	12	6	10	26	6	11	16	-1.51315	9.94428	4.09434e-05	0.000351651
6	114120000	114340000	7	4	6	22	2	9	14	-1.42148	9.53004	0.000354983	0.00211205
6	118890000	119110000	3	2	11	29	7	10	21	-0.988625	9.82776	0.0265467	0.0721404
6	119125000	119345000	6	4	7	21	7	19	11	-0.777601	9.73607	0.0945355	0.20016
6	119130000	119345000	4	2	9	20	3	12	22	-0.713352	9.64218	0.0636758	0.147104
6	130365000	130580000	2	2	6	23	11	14	19	-0.299979	9.73055	0.854018	0.93573
6	131950000	132165000	5	3	8	13	10	12	38	0.195987	9.88687	0.930918	0.982584
6	136330000	136545000	3	4	6	23	4	3	4	-2.38012	9.19222	5.41948e-05	0.000449458
6	136575000	136790000	4	1	4	7	8	25	21	0.95276	9.60204	0.0646892	0.148159
6	138770000	138985000	8	2	8	17	11	23	22	-0.0996129	9.9575	0.9696	1
6	138810000	139025000	3	4	2	14	4	4	25	-0.335717	9.32372	0.432552	0.595948
6	142725000	142945000	4	0	3	7	10	12	25	0.939496	9.42656	0.0392277	0.0984964
6	142730000	142945000	3	2	6	6	12	9	23	0.550478	9.45121	0.354065	0.519965
6	143840000	144060000	2	1	1	6	5	5	20	0.743339	8.94283	0.293745	0.462096
6	148745000	148960000	3	4	1	18	9	26	14	0.245036	9.70265	0.545988	0.694716
6	148745000	148965000	11	6	15	29	14	23	26	-0.740746	10.3914	0.025159	0.0692359
6	149095000	149315000	7	2	4	17	9	13	26	-0.111944	9.73918	0.880759	0.947613
6	151020000	151240000	3	1	2	11	7	14	20	0.488472	9.37001	0.298011	0.467425
6	151025000	151240000	2	0	0	2	3	12	22	2.27492	8.95158	0.00334157	0.0136352
6	156800000	157020000	2	1	0	5	2	14	21	1.34163	9.05788	0.058022	0.137624
6	158230000	158445000	2	1	1	10	13	20	34	1.46664	9.74367	0.00053846	0.00305032
6	158230000	158450000	3	3	4	12	7	13	26	0.25998	9.55853	0.738584	0.840375
6	165440000	165660000	3	1	2	7	4	14	28	0.974532	9.36374	0.109936	0.226463
6	165445000	165660000	0	0	3	11	5	14	32	1.06059	9.45793	0.00829671	0.0293306
6	166775000	166995000	6	1	5	22	11	27	20	0.0739359	9.95333	0.658839	0.788387
7	7965000	8185000	2	1	3	9	8	9	23	0.61684	9.30311	0.191936	0.337313
7	7970000	8190000	4	2	0	4	5	18	27	1.45417	9.39019	0.0208729	0.0600647
7	12685000	12900000	3	0	4	9	4	8	24	0.333468	9.22965	0.517463	0.671252
7	16430000	16645000	3	8	3	17	10	12	29	-0.0941553	9.80426	0.690375	0.808828
7	30280000	30500000	8	5	19	32	15	22	40	-0.531832	10.5267	0.0980856	0.205632
7	30285000	30500000	10	4	20	32	8	25	40	-0.686837	10.5002	0.0210982	0.06024
7	32890000	33105000	7	3	10	19	6	18	37	-0.200074	10.0392	0.467065	0.625404
7	34820000	35035000	4	3	1	20	8	27	24	0.34851	9.85821	0.360073	0.525311
7	37230000	37445000	7	3	9	26	10	21	36	-0.21453	10.1892	0.638376	0.768754
7	44580000	44795000	6	2	8	27	13	31	48	0.319656	10.4006	0.26787	0.435544
7	54540000	54755000	12	9	20	33	30	42	64	0.0655129	11.0617	0.97341	1
7	69595000	69810000	4	3	5	10	11	18	39	0.796463	9.88776	0.119109	0.239794
7	69595000	69815000	4	4	5	15	13	25	33	0.552742	10.0278	0.170689	0.310127
7	69600000	69820000	0	1	1	1	6	17	22	2.97203	9.13219	0.000109687	0.000794671
7	70910000	71130000	4	2	9	24	1	4	9	-2.21132	9.31103	4.87831e-06	5.64717e-05
7	70915000	71130000	2	2	12	30	4	6	7	-2.12089	9.52349	1.96098e-05	0.000193374
7	71130000	71345000	11	2	12	29	14	24	36	-0.32577	10.3861	0.383134	0.547701
7	71130000	71350000	5	2	8	20	8	18	39	0.0811356	10.0213	0.957287	1
7	73520000	73735000	4	4	5	21	10	11	17	-0.591539	9.666	0.233065	0.391589
7	76045000	76265000	2	6	6	25	6	10	20	-0.880478	9.70327	0.0331328	0.0858551
7	77795000	78015000	2	2	4	8	4	12	27	0.578428	9.37323	0.463416	0.623154
7	82220000	82440000	4	3	8	10	10	14	29	0.258744	9.74073	0.818116	0.904771
7	82225000	82440000	3	1	13	32	14	33	50	0.234667	10.4997	0.303635	0.474151
7	86930000	87150000	14	11	10	34	16	31	56	-0.268198	10.7781	0.244179	0.405064
7	86935000	87150000	10	3	13	29	27	39	60	0.423947	10.8198	0.121353	0.241873
7	92230000	92445000	5	1	6	19	3	7	21	-0.791754	9.45668	0.0628499	0.145994
7	92610000	92830000	6	4	3	13	11	29	32	0.66409	10.0142	0.14933	0.283866
7	92615000	92830000	8	3	18	38	22	41	60	0.111396	10.88	0.633074	0.766164
7	92620000	92835000	7	8	15	37	10	22	30	-0.894098	10.419	0.00440428	0.0172108
7	92830000	93045000	6	4	12	21	16	33	48	0.367835	10.4738	0.317809	0.489113
7	92830000	93050000	7	11	17	29	18	31	52	-0.180497	10.7301	0.421918	0.586674
7	92835000	93050000	20	10	9	23	9	18	29	-1.09416	10.3469	0.00104913	0.00524563
7	92835000	93055000	14	7	19	69	9	19	43	-1.37699	10.8508	1.28491e-06	2.04243e-05
7	94290000	94510000	0	1	2	3	9	9	22	1.89143	9.09515	0.00363207	0.0145968
7	100435000	100655000	1	1	1	8	4	10	21	0.859842	9.0862	0.157132	0.290772
7	100475000	100690000	4	4	2	15	13	23	26	0.546508	9.87284	0.188999	0.333743
7	100610000	100825000	8	3	15	26	1	7	6	-2.64941	9.61223	2.79877e-09	1.29595e-07
7	100655000	100875000	2	2	1	6	8	11	21	1.0482	9.22002	0.0786198	0.172284
7	101600000	101815000	5	8	8	43	6	20	21	-1.16342	10.2097	0.00160264	0.0073597
7	105655000	105875000	9	5	9	22	6	17	14	-1.06996	9.8573	0.00560609	0.0212541
7	106945000	107165000	4	6	4	14	6	7	27	-0.337736	9.57141	0.311329	0.481926
7	106950000	107165000	4	2	5	9	4	12	20	0.0225682	9.34089	0.925071	0.979276
7	112205000	112420000	6	8	10	23	13	11	21	-0.849141	10.0034	0.0303944	0.0797292
7	117870000	118085000	4	2	15	13	15	18	26	-0.00412727	9.99162	1	1
7	117870000	118090000	3	2	5	11	8	20	28	0.612103	9.70471	0.194495	0.340686
7	129610000	129825000	21	10	17	73	16	31	43	-1.17442	11.0974	1.16052e-05	0.00011771
7	131105000	131320000	6	3	6	13	10	22	35	0.438635	9.97192	0.417588	0.582872
7	131105000	131325000	8	12	23	53	75	120	207	1.28219	12.1155	1.71505e-09	8.69777e-08
7	131110000	131325000	4	6	8	28	10	35	46	0.193477	10.4269	0.687976	0.807139
7	138240000	138460000	12	11	19	39	17	28	22	-1.03811	10.664	0.001994	0.00884837
7	138245000	138460000	11	4	15	45	7	10	10	-2.18832	10.1558	2.08658e-08	5.84792e-07
7	140475000	140695000	3	3	3	30	14	24	40	0.288284	10.2125	0.243337	0.404929
7	141010000	141225000	2	0	5	8	10	10	23	0.726434	9.37121	0.0794928	0.17384
7	152460000	152675000	4	10	16	31	20	55	91	0.591131	11.0759	0.0727137	0.162348
7	152460000	152680000	0	0	0	8	4	19	25	1.79266	9.28761	7.92779e-05	0.000625415
8	10985000	11200000	0	1	1	12	9	23	24	1.2554	9.57212	0.00107204	0.00531032
8	27770000	27990000	0	1	1	5	3	15	20	1.59978	9.05823	0.0143897	0.0449413
8	28090000	28305000	2	5	1	7	3	5	21	0.0129136	9.0572	0.890705	0.954326
8	28490000	28710000	0	4	3	12	5	18	36	0.802418	9.68707	0.0825639	0.178358
8	30810000	31030000	4	2	3	21	9	18	32	0.207219	9.87324	0.534275	0.683898
8	32325000	32545000	4	2	5	18	12	20	38	0.485351	10.0065	0.212497	0.363257
8	32330000	32545000	7	5	7	22	11	30	22	-0.137465	10.129	0.803501	0.893245
8	38175000	38390000	7	3	7	23	12	13	22	-0.527628	9.90187	0.27067	0.438758
8	38175000	38395000	2	4	10	18	11	17	21	-0.240878	9.83925	0.714406	0.826105
8	38465000	38680000	5	2	6	31	9	15	20	-0.708975	9.89772	0.132532	0.258037
8	38465000	38685000	5	7	6	25	13	24	32	-0.091839	10.2045	0.905307	0.964152
8	42170000	42390000	4	2	4	13	4	8	25	-0.142294	9.40533	0.623356	0.758054
8	42840000	43055000	8	11	21	41	14	38	60	-0.369196	10.9266	0.12917	0.253007
8	52490000	52710000	2	1	5	25	2	3	6	-2.19302	9.08803	0.00035469	0.00211205
8	60650000	60865000	2	4	4	21	5	10	22	-0.516494	9.56352	0.243771	0.405018
8	60650000	60870000	11	8	6	18	9	16	23	-0.68928	9.98353	0.0382662	0.0972637
8	64580000	64795000	3	0	2	7	6	13	34	1.29266	9.46402	0.00583274	0.021796
8	67340000	67555000	3	0	1	12	11	16	28	1.005	9.59163	0.00594054	0.0221212
8	70180000	70400000	13	4	11	13	18	43	69	0.749023	10.7242	0.0710031	0.159869
8	70185000	70400000	4	4	9	33	12	29	40	-0.0551196	10.3784	1	1
8	72315000	72535000	5	6	4	14	14	41	75	1.28844	10.5723	0.000929165	0.00485079
8	73290000	73505000	3	4	8	15	16	21	29	0.363313	10.0098	0.405903	0.571052
8	73290000	73510000	1	6	4	21	7	14	15	-0.570501	9.58975	0.303606	0.474151
8	86120000	86340000	11	9	23	40	15	16	39	-1.0671	10.672	0.000380963	0.00225403
8	86125000	86340000	7	6	11	33	16	20	31	-0.521613	10.359	0.189933	0.334344
8	100305000	100520000	7	1	8	22	7	17	32	-0.236357	9.95919	0.579063	0.720392
8	100305000	100525000	5	2	7	22	11	23	28	0.0253725	10.0219	0.859614	0.938963
8	100720000	100935000	7	1	4	16	14	10	21	-0.0613969	9.67753	0.952618	1
8	100720000	100940000	2	1	4	7	11	11	21	0.827812	9.35966	0.0797564	0.174058
8	100950000	101165000	13	4	16	44	20	47	59	-0.0566477	10.9791	0.964966	1
8	100950000	101170000	4	2	8	28	36	56	101	1.44408	11.0846	8.73036e-08	2.11314e-06
8	103275000	103495000	3	2	6	8	10	18	23	0.621892	9.60912	0.202471	0.350621
8	117885000	118105000	5	5	4	14	14	21	18	0.16791	9.82022	0.762236	0.856041
8	117890000	118110000	5	3	2	16	16	19	32	0.602209	9.9485	0.0974507	0.205024
8	117895000	118110000	4	3	6	24	18	22	35	0.283994	10.1879	0.313702	0.484775
8	119870000	120085000	8	1	13	28	22	43	55	0.501745	10.7217	0.0594688	0.139811
8	119870000	120090000	4	3	6	12	10	15	23	0.146211	9.66774	0.864885	0.940419
8	125210000	125430000	3	7	8	28	10	18	20	-0.680876	10.0024	0.097603	0.205024
8	125215000	125430000	13	8	8	33	12	22	32	-0.706495	10.411	0.0237593	0.0660669
8	125430000	125645000	13	4	17	57	43	69	74	0.377445	11.4026	0.0756179	0.167081
8	125430000	125650000	6	7	12	26	26	34	34	0.157864	10.576	0.634442	0.766948
8	127735000	127950000	18	10	15	33	11	16	30	-1.27467	10.5097	3.61976e-05	0.000317511
8	127735000	127955000	12	7	14	36	6	9	18	-1.85485	10.152	4.87404e-08	1.23592e-06
8	143605000	143825000	6	2	6	25	16	29	27	0.182373	10.191	0.430291	0.594681
8	143610000	143825000	6	1	1	4	6	20	16	0.960249	9.30415	0.130735	0.255005
8	143730000	143950000	4	2	7	24	3	5	13	-1.56149	9.40223	0.0006712	0.00364423
8	144135000	144355000	1	0	7	16	7	7	21	-0.206944	9.39117	1	1
8	144785000	145000000	6	3	3	21	8	22	28	0.0404905	9.91906	1	1
9	2620000	2840000	6	2	8	9	9	20	34	0.487011	9.87868	0.445099	0.604631
9	2840000	3060000	1	1	4	20	1	2	0	-3.50094	8.66478	0.000101391	0.000760432
9	4760000	4980000	8	1	10	23	8	14	27	-0.566529	9.94177	0.156452	0.290772
9	15205000	15420000	5	4	10	20	2	8	10	-1.73922	9.45056	6.76588e-05	0.000545884
9	33075000	33290000	8	9	16	34	28	51	32	0.0325534	10.8696	0.917037	0.972753
9	34325000	34545000	0	0	0	3	2	8	21	2.42005	8.74645	0.00129917	0.00626069
9	37580000	37800000	5	1	5	16	8	26	25	0.357759	9.84943	0.344568	0.511093
9	71550000	71765000	2	1	3	5	8	20	33	1.63706	9.59759	0.00159486	0.0073597
9	75890000	76105000	3	3	6	15	8	13	22	-0.116068	9.61111	0.870256	0.942885
9	75890000	76110000	4	0	5	9	16	24	35	1.26906	9.93469	0.000645652	0.00353906
9	77810000	78030000	0	0	5	10	8	11	30	0.907709	9.45744	0.0196962	0.0577864
9	77815000	78030000	0	0	4	11	5	11	21	0.530704	9.22757	0.15283	0.288077
9	83705000	83920000	6	6	6	36	10	11	36	-0.684055	10.1779	0.0613485	0.143912
9	88170000	88385000	9	1	4	19	7	13	21	-0.467234	9.68544	0.275182	0.443333
9	91420000	91640000	0	3	4	11	4	19	20	0.464208	9.42562	0.378142	0.543484
9	91730000	91945000	6	3	3	13	15	23	28	0.624554	9.93484	0.121504	0.241873
9	95505000	95720000	3	4	6	21	1	7	6	-2.00429	9.20297	0.000103799	0.000773046
9	95505000	95725000	6	3	8	22	4	11	12	-1.2972	9.57368	0.00200287	0.00885086
9	97410000	97630000	2	3	8	12	11	23	24	0.429388	9.82194	0.341781	0.510237
9	97695000	97915000	3	2	2	3	8	11	34	1.50461	9.44059	0.0238807	0.0662316
9	106640000	106860000	8	2	7	29	2	8	9	-2.01018	9.55792	5.92576e-06	6.57389e-05
9	106645000	106860000	10	7	11	30	5	7	11	-2.10895	9.86649	5.52483e-08	1.36836e-06
9	112110000	112330000	6	4	20	48	17	37	40	-0.438677	10.7754	0.241073	0.402419
9	112115000	112330000	8	6	21	31	13	16	38	-0.804506	10.4624	0.0117445	0.0382505
9	112485000	112700000	4	4	3	14	12	21	30	0.543885	9.87931	0.180015	0.321672
9	112485000	112705000	6	2	4	24	27	33	85	1.23106	10.7394	9.45377e-05	0.000719161
9	125745000	125960000	1	1	1	4	1	23	21	1.79954	9.21709	0.00983856	0.0330538
9	125745000	125965000	2	2	2	14	13	12	23	0.516128	9.56436	0.175496	0.316227
9	127565000	127785000	3	3	13	25	8	13	15	-1.0353	9.80981	0.0171643	0.0516384
9	128550000	128770000	4	3	8	20	6	13	18	-0.69629	9.65964	0.101349	0.211227
9	129175000	129390000	5	2	7	16	10	19	34	0.268249	9.94226	0.567822	0.713125
9	129820000	130040000	5	3	4	20	18	36	33	0.721512	10.2662	0.0343355	0.0885407
9	129830000	130050000	6	3	4	6	17	33	29	1.24377	10.0324	0.0104887	0.0347988
9	129835000	130050000	3	5	6	17	16	36	56	0.991489	10.4268	0.00730049	0.0261785
9	130460000	130680000	4	4	12	8	19	27	38	0.741931	10.2075	0.102788	0.213806
9	130465000	130680000	5	3	4	10	16	26	32	0.957205	9.99443	0.0214312	0.0610273
9	131530000	131745000	0	0	2	12	3	14	20	0.655314	9.1967	0.0833476	0.179324
10	5445000	5665000	4	0	2	5	3	9	22	0.742085	9.06768	0.286427	0.452588
10	10795000	11015000	9	2	6	23	6	7	13	-1.38236	9.5767	0.00165611	0.00750534
10	13370000	13585000	2	5	3	8	24	40	57	1.93927	10.4291	1.22594e-06	1.97822e-05
10	14875000	15095000	6	6	6	24	19	33	80	0.81411	10.7017	0.0209831	0.0600725
10	14950000	15165000	5	0	5	9	5	15	25	0.422681	9.48178	0.356013	0.521197
10	19815000	20030000	7	7	7	20	6	10	12	-1.33648	9.65034	0.000738922	0.00393476
10	19815000	20035000	2	4	5	25	6	9	16	-0.952685	9.56538	0.0445651	0.109359
10	20955000	21170000	2	2	3	9	6	19	22	0.753401	9.46349	0.176375	0.316227
10	21275000	21495000	18	9	42	80	9	20	28	-2.15632	11.1285	2.45464e-14	2.6142e-12
10	21280000	21495000	21	10	29	77	8	18	18	-2.38661	10.9594	4.74652e-16	1.01101e-13
10	21515000	21730000	8	4	7	17	8	18	24	-0.332433	9.88302	0.309226	0.479368
10	24720000	24940000	1	5	3	19	9	10	24	-0.144812	9.6172	0.875669	0.944871
10	35120000	35335000	5	4	7	13	10	10	23	-0.23859	9.66295	0.590508	0.73042
10	35335000	35550000	3	0	5	13	21	13	41	1.09723	9.96887	0.002141	0.00942217
10	35335000	35555000	0	2	5	18	22	35	48	1.33811	10.3402	2.49404e-05	0.000237156
10	43135000	43350000	4	2	2	6	10	17	43	1.45713	9.77765	0.00667989	0.0242801
10	50400000	50620000	1	0	5	8	4	14	29	0.909719	9.39783	0.0411407	0.102371
10	62595000	62815000	1	2	14	25	6	10	12	-1.30726	9.64298	0.00562785	0.0212541
10	73410000	73625000	8	2	6	30	6	16	17	-0.971251	9.86665	0.0216452	0.0613089
10	78845000	79065000	4	0	5	14	6	3	20	-0.447053	9.25147	0.605507	0.742078
10	87860000	88080000	6	2	11	24	4	9	11	-1.60111	9.59896	0.000176596	0.00113338
10	89425000	89640000	5	5	2	12	2	10	31	-0.0783622	9.52806	0.558974	0.70525
10	91410000	91630000	2	1	2	9	12	8	26	0.939067	9.40284	0.0466751	0.114011
10	95690000	95905000	14	2	17	28	9	35	32	-0.503322	10.4951	0.126856	0.250653
10	97425000	97640000	11	7	5	14	9	25	18	-0.368813	9.95941	0.275527	0.443333
10	99405000	99620000	0	1	4	12	3	13	23	0.405555	9.30744	0.413699	0.579723
10	100525000	100740000	3	0	3	4	18	30	27	2.13524	9.83505	6.77767e-06	7.44146e-05
10	100525000	100745000	1	0	1	8	12	32	40	2.2692	9.90557	2.84109e-08	7.5644e-07
10	101600000	101815000	4	6	8	21	8	19	22	-0.455145	9.91215	0.234267	0.392287
10	101835000	102055000	1	2	2	14	4	16	21	0.339014	9.39664	0.464098	0.623285
10	101840000	102055000	6	1	11	19	6	16	22	-0.541493	9.80107	0.157288	0.290772
10	102420000	102640000	14	3	18	23	10	27	24	-0.764067	10.3425	0.0279695	0.0747884
10	110350000	110565000	10	6	7	24	6	16	29	-0.70894	10.0457	0.0276898	0.0744687
10	114870000	115090000	3	3	12	34	26	51	86	0.887916	10.9799	0.000625858	0.00345357
10	114875000	115090000	22	15	20	64	44	64	146	0.226915	11.7953	0.43712	0.597603
10	119650000	119870000	9	7	17	47	15	29	50	-0.544527	10.7854	0.059448	0.139811
10	121925000	122140000	3	2	5	8	12	25	22	0.930522	9.72735	0.0493368	0.119963
10	124520000	124740000	2	3	2	5	4	10	24	0.776817	9.18849	0.417558	0.582872
10	124525000	124740000	4	3	2	11	15	25	48	1.32084	10.0984	0.0014591	0.00684556
11	235000	450000	8	5	11	35	32	62	88	0.857722	11.1599	0.000836519	0.00441036
11	575000	795000	2	4	9	18	15	18	27	0.101562	9.9717	0.697621	0.812874
11	3160000	3375000	3	4	2	10	15	27	43	1.35021	10.0611	0.00142052	0.00669403
11	3840000	4055000	4	0	5	13	12	9	22	0.205213	9.5194	0.421965	0.586674
11	3855000	4070000	14	9	18	88	39	82	160	0.384671	11.846	0.0640586	0.147432
11	3855000	4075000	10	4	10	26	8	30	52	0.00228978	10.4591	0.877235	0.945603
11	6380000	6600000	5	5	8	18	9	20	29	-0.117003	9.9803	0.72603	0.833017
11	6390000	6610000	4	2	5	23	7	13	28	-0.272542	9.78263	0.696142	0.812038
11	9165000	9385000	8	1	6	22	3	6	8	-1.85812	9.34107	0.000207745	0.00127889
11	10805000	11020000	6	6	10	25	5	10	14	-1.47414	9.7594	0.00013714	0.000942282
11	12670000	12885000	0	3	8	21	6	19	29	-0.0187339	9.83551	0.925944	0.979276
11	12670000	12890000	4	1	10	22	5	14	18	-0.765958	9.68741	0.106724	0.220701
11	13460000	13675000	2	2	3	11	3	7	20	-0.0828331	9.14882	0.883291	0.949248
11	14640000	14855000	5	1	1	6	4	8	31	0.790862	9.30029	0.280174	0.446685
11	18100000	18320000	3	6	3	21	8	20	29	0.00708091	9.90524	1	1
11	18105000	18320000	14	8	20	43	20	63	108	0.299282	11.3471	0.386765	0.549344
11	20385000	20605000	8	2	7	13	25	25	43	0.849431	10.3199	0.0217882	0.0615501
11	30365000	30585000	4	7	9	29	10	12	21	-0.947135	9.98081	0.0129245	0.0413352
11	33035000	33255000	9	4	8	38	6	16	27	-1.02723	10.161	0.00353642	0.0142662
11	34140000	34355000	7	3	10	18	8	17	26	-0.382468	9.92189	0.290271	0.457983
11	46700000	46915000	6	2	7	22	2	4	2	-2.87393	9.1512	2.37071e-06	3.32212e-05
11	47550000	47765000	8	3	4	23	1	10	19	-1.13746	9.58015	0.00372002	0.0148941
11	47765000	47980000	1	4	7	11	1	7	21	-0.564091	9.2503	0.182939	0.325802
11	60905000	61120000	1	0	1	8	8	12	24	1.34748	9.26457	0.00349187	0.0141941
11	60905000	61125000	1	1	0	5	19	18	40	2.64596	9.78204	2.08914e-07	4.12025e-06
11	60910000	61125000	3	2	0	1	13	26	37	2.79153	9.75765	2.53224e-06	3.41371e-05
11	62120000	62335000	2	5	4	11	8	24	33	0.741426	9.84998	0.121476	0.241873
11	62380000	62600000	4	3	7	10	4	13	26	-0.00307876	9.54766	0.757098	0.855047
11	62570000	62785000	4	1	11	24	2	16	17	-0.956687	9.70208	0.019037	0.0563179
11	62570000	62790000	6	3	2	20	3	3	4	-2.30092	9.03544	0.000153901	0.00103085
11	62610000	62830000	6	3	10	20	5	7	6	-1.86259	9.42752	8.07085e-05	0.000632019
11	63760000	63975000	5	2	2	22	0	4	4	-2.59223	8.96585	2.65779e-05	0.000248294
11	63765000	63985000	5	2	7	25	6	12	19	-0.835534	9.71819	0.0700223	0.158331
11	63970000	64185000	6	1	11	15	15	28	26	0.298743	10.0965	0.402679	0.56877
11	64915000	65130000	5	3	4	9	14	11	23	0.39623	9.60716	0.446352	0.60556
11	65350000	65570000	4	1	9	28	11	29	37	0.129123	10.2464	0.5396	0.687409
11	65355000	65570000	6	6	7	19	15	20	44	0.237408	10.2434	0.688134	0.807139
11	65615000	65830000	4	0	3	8	5	14	34	0.969083	9.52272	0.0433937	0.10673
11	65635000	65855000	5	2	7	23	4	12	23	-0.70509	9.70467	0.0876474	0.187816
11	65780000	66000000	4	3	7	21	4	7	7	-1.68948	9.32144	0.000674097	0.00364423
11	66050000	66265000	11	6	13	20	6	13	24	-1.08442	10.0145	0.000966816	0.00495029
11	66070000	66285000	1	6	1	11	5	7	24	0.0650337	9.30585	1	1
11	73375000	73595000	2	1	5	23	6	15	25	-0.176798	9.69811	0.991823	1
11	79220000	79435000	2	3	1	4	4	17	21	1.20401	9.23722	0.115975	0.236616
11	82935000	83155000	7	6	6	26	3	3	15	-1.8824	9.57537	3.51758e-06	4.306e-05
11	83070000	83285000	6	3	9	15	9	13	23	-0.355644	9.76277	0.349539	0.515577
11	86065000	86280000	2	1	2	5	5	13	20	1.09289	9.14593	0.109605	0.226219
11	108005000	108220000	8	6	12	22	6	16	23	-0.91625	10.0017	0.00663046	0.0241848
11	110215000	110430000	3	2	8	21	5	17	24	-0.341568	9.76251	0.431334	0.59504
11	111600000	111820000	7	2	4	22	10	20	13	-0.392199	9.77042	0.578321	0.720392
11	111870000	112085000	6	3	9	14	25	27	21	0.503478	10.1672	0.208627	0.359528
11	116875000	117095000	14	10	11	44	34	59	88	0.413063	11.301	0.126369	0.250155
11	116880000	117095000	10	8	26	37	34	83	106	0.630008	11.5008	0.0186549	0.0553411
11	118145000	118360000	2	3	2	8	12	14	22	0.888775	9.47883	0.076989	0.169408
11	119100000	119315000	9	5	4	29	7	15	22	-0.86139	9.95289	0.0205385	0.0594389
11	119100000	119320000	6	2	7	30	6	9	21	-1.06974	9.7946	0.00839651	0.0293306
11	119105000	119320000	5	2	4	10	11	10	20	0.174621	9.47629	0.767841	0.859885
11	119725000	119940000	3	4	3	20	12	15	20	-0.0854421	9.73405	1	1
11	124405000	124620000	2	2	4	8	5	7	20	0.168007	9.15707	0.974312	1
11	131690000	131910000	1	1	7	23	3	11	13	-0.950713	9.40546	0.0698212	0.158212
12	4055000	4270000	3	2	3	20	0	5	3	-2.43254	8.88019	8.38284e-05	0.000651658
12	4320000	4535000	6	5	6	22	12	20	34	-0.0306271	10.1122	0.899517	0.960868
12	6605000	6825000	5	6	9	27	23	42	38	0.413658	10.5896	0.188079	0.332731
12	6970000	7185000	6	7	7	22	5	21	30	-0.411504	10.0307	0.187132	0.331606
12	8025000	8240000	7	1	6	19	10	9	22	-0.458249	9.68871	0.404122	0.569299
12	8695000	8910000	14	14	14	42	22	62	71	0.0512466	11.2161	0.970887	1
12	9060000	9280000	1	1	7	9	3	13	20	0.175733	9.28687	0.908678	0.966775
12	20365000	20585000	1	0	3	2	9	12	28	2.1563	9.28498	0.000267455	0.00162765
12	21435000	21655000	7	4	4	18	9	16	21	-0.303038	9.77489	0.488888	0.643377
12	27020000	27235000	2	4	2	10	0	7	20	-0.328133	9.07586	0.350011	0.515577
12	27020000	27240000	5	4	10	30	12	28	47	0.0442102	10.4205	0.963852	1
12	29560000	29780000	4	3	8	11	15	22	42	0.779549	10.0928	0.0727128	0.162348
12	29565000	29780000	5	5	5	14	7	30	24	0.259938	9.92334	0.726411	0.833017
12	32105000	32320000	6	0	2	10	9	20	37	1.05443	9.78695	0.0116979	0.0382505
12	45215000	45430000	1	5	3	9	7	21	26	0.76909	9.62522	0.165781	0.302843
12	47960000	48180000	2	3	1	7	7	18	26	1.15248	9.47307	0.039098	0.0984964
12	49345000	49565000	15	7	7	26	14	27	43	-0.226042	10.5002	0.375937	0.541777
12	49350000	49565000	2	1	9	18	4	26	16	-0.112885	9.71086	1	1
12	49365000	49580000	9	5	8	24	10	21	29	-0.412259	10.1472	0.199914	0.347862
12	49365000	49585000	1	4	6	8	9	13	25	0.489374	9.53337	0.4748	0.632078
12	49840000	50055000	3	0	5	14	24	36	58	1.65272	10.4247	2.19708e-07	4.25434e-06
12	50505000	50725000	4	1	9	15	8	15	28	0.0142951	9.7632	1	1
12	51590000	51810000	6	2	8	26	11	12	38	-0.243689	10.0705	0.610421	0.747173
12	53075000	53295000	2	3	4	8	9	25	40	1.28737	9.88449	0.00651761	0.0240182
12	55705000	55925000	3	6	10	24	11	24	21	-0.367191	10.0685	0.402131	0.56875
12	55725000	55940000	3	4	7	19	8	15	23	-0.302477	9.76216	0.454417	0.614154
12	55825000	56040000	11	4	14	21	6	21	39	-0.484962	10.254	0.105123	0.217814
12	56100000	56315000	8	2	9	28	11	9	19	-1.01161	9.89755	0.020446	0.0593325
12	57240000	57455000	8	4	4	24	14	28	41	0.272933	10.3001	0.484719	0.641274
12	57240000	57460000	15	7	14	36	8	18	11	-1.7265	10.264	2.88912e-06	3.75233e-05
12	57520000	57735000	1	4	6	18	17	41	62	1.25302	10.4977	0.000185567	0.00117636
12	57550000	57770000	0	2	3	7	16	23	17	1.52179	9.58098	0.00163387	0.00743622
12	63840000	64055000	2	0	3	9	5	13	28	0.896971	9.3805	0.0392451	0.0984964
12	70365000	70580000	14	8	12	24	5	12	22	-1.44978	10.086	2.36472e-05	0.000228948
12	70365000	70585000	11	7	4	27	3	8	16	-1.66405	9.75493	8.43993e-06	8.98852e-05
12	75810000	76030000	8	5	11	45	10	13	15	-1.55056	10.1917	7.14103e-05	0.000571819
12	75815000	76030000	11	3	3	26	10	21	21	-0.465032	10.0103	0.322305	0.492593
12	82685000	82905000	9	2	10	26	5	7	30	-0.990501	9.9095	0.00892072	0.0309465
12	89130000	89350000	6	1	3	14	8	20	11	-0.0109548	9.50545	0.865362	0.940419
12	89135000	89350000	3	3	3	20	7	17	19	-0.180595	9.63952	0.874217	0.944261
12	89705000	89925000	1	4	6	10	2	11	23	-0.0886709	9.3498	0.712089	0.825218
12	92145000	92360000	1	5	6	4	6	10	20	0.264677	9.26641	0.97643	1
12	92145000	92365000	2	1	2	5	6	5	20	0.782255	8.9752	0.372608	0.537706
12	93570000	93785000	10	8	12	29	9	25	25	-0.803427	10.3166	0.00969029	0.0326587
12	93570000	93790000	7	4	16	28	11	22	30	-0.592621	10.2944	0.0882086	0.188639
12	104455000	104670000	3	1	11	12	16	45	32	1.02222	10.2797	0.00686427	0.0248655
12	104455000	104675000	4	2	11	19	11	19	31	-0.0274612	10.0117	1	1
12	106135000	106355000	0	4	3	9	14	17	37	1.2788	9.79619	0.004278	0.0168743
12	106140000	106355000	0	2	2	3	2	7	23	1.23569	8.90067	0.120792	0.241811
12	116055000	116275000	6	5	5	11	2	12	21	-0.494832	9.47375	0.130705	0.255005
12	116060000	116275000	4	0	7	20	6	23	20	-0.0768711	9.7653	0.870391	0.942885
12	118155000	118370000	1	4	6	21	9	17	9	-0.523781	9.58838	0.465668	0.624606
12	118160000	118375000	5	4	8	24	10	16	29	-0.35558	10.0039	0.38106	0.54601
12	120465000	120685000	7	3	7	32	3	12	12	-1.59085	9.7393	0.000111793	0.000803146
12	120685000	120900000	8	2	8	12	7	20	30	0.0840298	9.87628	1	1
12	121580000	121800000	7	5	6	28	5	9	21	-1.17258	9.80675	0.00160324	0.0073597
12	121800000	122020000	10	3	7	23	10	23	37	-0.102534	10.2037	0.727274	0.833017
12	122750000	122965000	3	3	1	9	4	14	20	0.429811	9.28654	0.565711	0.711313
12	123380000	123600000	7	8	13	28	11	26	43	-0.308821	10.459	0.247521	0.409968
12	123750000	123970000	1	1	2	2	11	14	29	2.30792	9.38968	0.000205976	0.00127537
12	123755000	123970000	1	0	0	6	13	25	41	2.66367	9.79151	3.25805e-09	1.44576e-07
12	125185000	125400000	13	8	17	42	1	3	7	-3.61109	10.0426	6.82248e-20	3.63297e-17
13	44220000	44435000	6	1	8	21	6	8	20	-0.859572	9.62002	0.0503832	0.12195
13	45120000	45340000	11	6	7	14	10	12	48	-0.0998478	10.1421	0.573649	0.717061
13	48975000	49190000	1	0	1	12	4	5	21	0.353741	9.03241	0.306773	0.477652
13	51580000	51795000	5	0	9	15	24	54	60	1.47756	10.6692	2.47558e-06	3.38012e-05
13	51580000	51800000	2	3	16	29	42	58	91	1.20159	11.1587	5.76718e-06	6.46531e-05
13	51585000	51800000	4	3	6	8	11	30	42	1.13892	10.0662	0.0118652	0.0384086
13	71645000	71865000	2	2	3	12	7	13	20	0.29172	9.39374	0.62805	0.762683
13	71865000	72085000	0	3	1	7	11	13	22	1.27561	9.3486	0.00839985	0.0293306
13	91130000	91345000	5	3	5	13	7	28	35	0.602627	9.97158	0.224921	0.380224
13	93005000	93225000	10	5	11	26	3	1	5	-3.25883	9.53221	1.50741e-11	1.33783e-09
13	95185000	95400000	11	6	6	32	3	3	12	-2.37681	9.7177	1.72139e-08	4.95481e-07
13	99745000	99965000	3	3	7	20	1	2	5	-2.73645	9.03265	2.72841e-06	3.58736e-05
13	99760000	99980000	6	5	10	24	3	3	3	-3.0318	9.37818	9.34169e-09	3.10903e-07
13	99765000	99980000	6	7	23	37	0	3	3	-4.29551	9.86647	4.84265e-17	1.28936e-14
13	99980000	100195000	6	9	10	26	4	5	5	-2.61728	9.60757	5.60882e-09	2.13844e-07
13	99980000	100200000	10	3	10	34	2	8	12	-2.12712	9.80507	3.76956e-08	9.79167e-07
13	102580000	102795000	1	0	6	11	11	14	38	1.00216	9.73789	0.00559413	0.0212541
13	102580000	102800000	2	1	3	4	7	21	24	1.54652	9.43789	0.00565638	0.0212864
13	102595000	102815000	6	4	4	11	10	12	21	-0.0220123	9.59365	0.904387	0.964152
13	106315000	106530000	3	1	8	20	0	4	6	-2.37893	9.04728	5.301e-05	0.000444533
13	109785000	110000000	2	3	7	11	13	22	20	0.495176	9.7567	0.251168	0.414078
13	109785000	110005000	2	0	3	9	7	22	19	1.01252	9.44505	0.0143565	0.0449413
14	20410000	20625000	9	1	10	27	6	7	9	-1.83301	9.64701	5.48634e-05	0.000449458
14	20410000	20630000	13	7	13	28	13	25	19	-0.881863	10.3467	0.0152286	0.0468742
14	20460000	20680000	11	2	11	24	29	52	50	0.707702	10.8184	0.0180246	0.0537709
14	23070000	23285000	6	4	9	15	10	12	25	-0.345132	9.81096	0.331657	0.502439
14	26595000	26810000	2	2	3	8	5	22	37	1.24602	9.69938	0.0167563	0.0508418
14	26595000	26815000	0	4	0	0	8	23	32	3.04958	9.50967	1.74428e-05	0.000175251
14	31205000	31420000	2	2	9	17	13	19	25	0.167536	9.88037	0.521078	0.675119
14	49630000	49850000	11	5	17	41	37	46	72	0.326437	11.1473	0.160451	0.294621
14	49635000	49850000	10	4	14	24	7	17	25	-0.904617	10.1066	0.00663094	0.0241848
14	49890000	50105000	11	3	8	60	20	34	54	-0.259138	10.8678	0.671365	0.797105
14	49890000	50110000	3	1	9	32	17	32	38	0.261979	10.3854	0.216694	0.368656
14	50310000	50525000	3	2	4	15	7	11	30	0.198251	9.61327	0.743611	0.843882
14	50310000	50530000	8	3	9	24	20	39	39	0.406182	10.5099	0.189278	0.333743
14	50315000	50530000	7	2	3	20	9	20	56	0.565042	10.1823	0.158253	0.291591
14	51430000	51650000	2	4	10	23	11	21	45	0.179985	10.2075	0.676785	0.800863
14	51435000	51650000	3	2	7	16	8	12	27	-0.0457251	9.68125	1	1
14	51650000	51870000	0	4	1	6	2	5	21	0.416149	8.91168	0.856862	0.936918
14	52730000	52950000	9	5	22	53	10	21	34	-1.20887	10.6509	8.94292e-05	0.000685195
14	55050000	55270000	5	3	11	17	8	11	36	-0.24147	9.92356	0.532832	0.683694
14	55895000	56115000	3	2	10	29	3	17	24	-0.7576	9.88084	0.0736271	0.16336
14	55900000	56115000	2	0	4	15	12	12	21	0.364676	9.52861	0.138585	0.268351
14	56115000	56335000	5	2	13	27	13	24	18	-0.467488	10.1149	0.436991	0.597603
14	60720000	60940000	5	3	7	36	1	17	14	-1.36754	9.8288	0.000946095	0.00489122
14	60760000	60980000	8	6	4	11	4	10	20	-0.647027	9.509	0.0735475	0.16336
14	60980000	61195000	5	1	5	18	12	24	17	0.172949	9.81755	0.489185	0.643377
14	61475000	61695000	12	4	18	40	21	29	74	-0.0713502	10.9288	0.871173	0.942885
14	61480000	61695000	10	7	7	32	8	21	36	-0.590203	10.3054	0.0499276	0.121123
14	65190000	65410000	1	6	6	14	5	10	28	-0.170358	9.59619	0.506145	0.659786
14	65410000	65625000	8	2	7	11	14	21	20	0.18826	9.85317	0.743565	0.843882
14	70600000	70820000	6	1	8	22	7	13	19	-0.691221	9.72317	0.119014	0.239794
14	72675000	72890000	2	2	3	6	6	22	26	1.22777	9.52714	0.0292113	0.0771674
14	73490000	73710000	3	6	2	20	13	7	43	0.21178	9.9379	0.758447	0.855663
14	74080000	74300000	5	2	5	6	10	12	23	0.495453	9.48895	0.479832	0.63639
14	74085000	74300000	5	4	7	8	11	14	30	0.349437	9.76158	0.719513	0.829141
14	76155000	76375000	2	0	1	3	6	4	22	1.5201	8.88083	0.0350682	0.0895627
14	76875000	77095000	5	8	9	30	14	25	29	-0.371015	10.3127	0.314079	0.484775
14	77095000	77315000	6	1	4	10	7	24	33	0.781147	9.81646	0.0987756	0.206672
14	77100000	77320000	3	2	4	8	10	17	27	0.860313	9.61042	0.0703681	0.158775
14	77105000	77320000	4	2	6	10	4	13	20	-0.0687144	9.40454	0.737466	0.840001
14	80950000	81170000	1	2	3	16	10	18	31	0.650545	9.75024	0.0749114	0.165864
14	80955000	81170000	5	4	5	18	14	27	46	0.641	10.2407	0.0812618	0.17662
14	81215000	81435000	16	5	20	45	12	22	57	-0.760216	10.8153	0.00612247	0.0227193
14	81220000	81435000	15	4	14	39	18	32	61	-0.180966	10.8395	0.521865	0.675318
14	99680000	99895000	2	2	5	26	1	14	36	-0.250117	9.80313	0.596925	0.735638
14	102085000	102300000	1	1	2	10	7	15	32	1.13722	9.52156	0.0132797	0.0422176
14	102085000	102305000	8	4	8	9	9	12	29	-0.102189	9.77416	0.537237	0.685341
15	23645000	23860000	2	8	15	32	29	54	111	0.94423	11.1823	0.000679902	0.00365705
15	23645000	23865000	10	9	16	37	20	68	126	0.675886	11.3556	0.0265531	0.0721404
15	26555000	26770000	2	0	2	8	6	14	26	1.12638	9.3448	0.0107331	0.0354993
15	34365000	34580000	13	9	28	55	36	87	116	0.386388	11.6713	0.0965109	0.203533
15	34365000	34585000	10	4	8	22	22	28	26	0.0651744	10.3335	0.832513	0.916884
15	40035000	40250000	3	2	4	22	1	5	3	-2.40504	8.99652	9.76138e-05	0.000737296
15	40590000	40805000	2	2	3	20	5	13	33	0.134779	9.69212	0.728359	0.833017
15	41115000	41330000	15	10	14	53	9	28	30	-1.22981	10.7161	2.28554e-05	0.000223312
15	41555000	41770000	6	6	8	29	11	34	28	-0.171881	10.321	0.717594	0.828891
15	41555000	41775000	5	3	6	10	16	22	29	0.686467	9.94067	0.120694	0.241811
15	42705000	42920000	6	0	4	22	11	26	29	0.314229	10.0055	0.19228	0.337361
15	44285000	44500000	6	3	5	13	6	11	25	-0.180297	9.59093	0.596039	0.735553
15	45180000	45400000	6	4	10	13	11	23	21	-0.0706778	9.92641	0.805316	0.893398
15	45185000	45400000	8	1	16	38	24	24	35	-0.27492	10.5715	0.781902	0.873794
15	48110000	48330000	4	12	14	37	8	10	16	-1.74748	10.1402	1.47481e-06	2.30982e-05
15	50685000	50900000	4	1	3	12	11	14	25	0.537508	9.59629	0.162355	0.297604
15	50685000	50905000	19	16	41	84	37	83	156	-0.0596975	12.0116	0.723824	0.832476
15	56915000	57130000	6	6	15	33	34	56	98	0.856824	11.1959	0.00109853	0.00541636
15	56915000	57135000	9	10	21	62	24	69	116	0.23445	11.4969	0.356274	0.521197
15	56920000	57135000	4	2	1	8	25	32	33	1.86015	10.1065	3.38284e-05	0.00030275
15	60590000	60810000	4	2	6	23	9	10	18	-0.665017	9.65537	0.209795	0.360957
15	63285000	63500000	1	7	6	12	3	12	22	-0.345744	9.48513	0.255353	0.419677
15	63830000	64045000	2	0	3	10	7	23	30	1.20052	9.64693	0.00272656	0.0116618
15	63830000	64050000	3	1	5	6	7	17	37	1.16651	9.66215	0.0321904	0.0836165
15	64160000	64380000	6	3	2	20	9	7	15	-0.735388	9.48523	0.157536	0.290772
15	64460000	64675000	7	5	9	20	21	39	49	0.61896	10.5701	0.0731939	0.163078
15	64460000	64680000	5	8	10	36	20	38	53	0.151437	10.7312	0.611913	0.747173
15	67835000	68050000	3	3	12	10	5	11	26	-0.296939	9.61461	0.343511	0.510237
15	67835000	68055000	2	1	0	5	5	6	24	1.25444	9.00738	0.0866199	0.185988
15	67840000	68055000	4	1	10	15	20	24	54	0.904059	10.3301	0.00833706	0.0293306
15	68055000	68275000	2	0	1	5	7	9	24	1.48591	9.13267	0.0099177	0.0332149
15	68595000	68815000	1	1	5	9	7	25	24	1.01639	9.61814	0.0237001	0.0660669
15	69875000	70095000	2	0	3	7	12	19	32	1.58298	9.65381	0.000196731	0.00123246
15	69880000	70095000	1	1	5	6	10	9	32	1.12815	9.46588	0.0346919	0.0888145
15	70675000	70890000	2	0	5	9	6	8	21	0.325716	9.21919	0.423317	0.587464
15	71895000	72115000	2	3	7	11	4	10	37	0.242569	9.63415	0.923641	0.978783
15	71900000	72115000	3	1	5	15	7	11	26	0.0849149	9.55257	0.884469	0.949556
15	72470000	72685000	2	4	6	19	2	18	25	-0.264655	9.69001	0.471766	0.629343
15	72830000	73050000	4	1	14	35	21	36	48	0.248511	10.6332	0.204336	0.353276
15	72835000	73050000	6	7	14	44	15	34	77	0.0199603	10.8882	0.970814	1
15	73050000	73265000	3	0	3	12	4	8	20	0.0424438	9.19179	0.866659	0.940868
15	82045000	82260000	2	2	3	19	6	14	28	0.11167	9.64147	0.744043	0.843882
15	90265000	90480000	1	0	0	3	0	3	22	1.61718	8.58318	0.0559904	0.133699
15	90715000	90930000	7	4	15	25	7	6	23	-1.31805	9.91857	0.000461765	0.00267272
15	90715000	90935000	4	3	6	25	5	9	17	-1.04992	9.60217	0.0159945	0.0489486
15	98645000	98860000	11	7	14	39	14	33	65	-0.168394	10.8246	0.467438	0.625404
15	98645000	98865000	12	7	17	50	28	68	125	0.544172	11.4647	0.0279703	0.0747884
15	98650000	98865000	12	5	4	30	26	34	58	0.448204	10.7223	0.140787	0.271137
15	101035000	101250000	8	3	16	17	10	22	25	-0.458759	10.1076	0.225325	0.380303
16	1825000	2045000	6	4	10	11	8	10	30	-0.254028	9.76819	0.400141	0.56669
16	3180000	3400000	2	1	14	24	1	8	10	-1.84792	9.45465	0.000112365	0.000803146
16	3185000	3400000	13	8	14	37	5	11	22	-1.73201	10.2436	9.64256e-08	2.25414e-06
16	3235000	3455000	0	4	4	14	5	10	21	-0.0793724	9.37122	1	1
16	3280000	3500000	8	2	10	16	16	17	47	0.313254	10.2279	0.523505	0.675797
16	10525000	10740000	4	2	6	12	4	8	20	-0.403423	9.34409	0.336671	0.507791
16	11850000	12065000	11	5	10	33	16	42	32	-0.126889	10.5973	0.841201	0.923586
16	14070000	14285000	7	4	12	31	10	16	28	-0.773834	10.1727	0.0280193	0.0747884
16	14300000	14515000	3	3	10	25	7	15	27	-0.51842	9.91567	0.213999	0.364933
16	14300000	14520000	8	2	14	45	15	40	37	-0.271821	10.6736	0.672566	0.797642
16	28275000	28490000	1	0	3	5	6	5	22	1.0284	8.99076	0.0817819	0.177028
16	29805000	30020000	9	6	14	38	16	38	49	-0.157284	10.7466	0.636081	0.767187
16	29805000	30025000	3	1	8	12	11	21	13	0.186355	9.61939	0.547674	0.69603
16	29810000	30025000	2	0	3	4	11	17	23	1.68942	9.40663	0.000647997	0.00353906
16	29810000	30030000	3	2	4	5	23	33	50	2.10661	10.2441	9.82382e-07	1.68748e-05
16	29815000	30030000	8	3	12	24	20	28	44	0.18791	10.4826	0.571207	0.714848
16	30430000	30650000	4	5	3	7	6	6	22	-0.0625073	9.28492	0.718517	0.829058
16	46685000	46905000	4	1	6	18	5	12	28	-0.16196	9.652	0.873808	0.944261
16	48385000	48605000	8	8	9	25	19	56	82	0.803633	10.9515	0.016168	0.049338
16	49640000	49855000	8	2	11	25	4	11	11	-1.58566	9.69207	0.000119767	0.000844716
16	52545000	52765000	1	2	0	12	7	31	29	1.40053	9.75377	0.00101958	0.00512195
16	58515000	58730000	7	6	12	27	10	15	14	-1.1714	9.99919	0.00295646	0.0122515
16	66960000	67180000	2	0	6	12	10	19	30	0.77088	9.72634	0.0287164	0.0762668
16	67715000	67935000	4	0	5	20	9	5	20	-0.492924	9.48006	0.664206	0.792138
16	67805000	68020000	1	2	3	19	3	9	22	-0.313253	9.37534	0.676675	0.800863
16	68020000	68235000	5	1	8	32	10	14	21	-0.734233	9.94079	0.14953	0.283866
16	68020000	68240000	4	2	4	11	7	20	26	0.532237	9.65946	0.305647	0.476594
16	68910000	69130000	5	2	4	36	9	18	24	-0.545946	10.0159	0.320954	0.492593
16	68915000	69130000	3	4	7	19	4	12	24	-0.521194	9.65526	0.128711	0.253007
16	75430000	75645000	13	6	12	35	8	34	34	-0.600035	10.5339	0.0447324	0.109517
16	81095000	81310000	3	3	3	14	11	33	51	1.23019	10.1969	0.00185626	0.00830636
16	81095000	81315000	3	2	8	19	21	40	65	1.18887	10.5814	0.000143218	0.000965364
16	81445000	81660000	2	1	5	11	14	16	22	0.694531	9.62578	0.0783007	0.171939
16	85335000	85555000	2	2	4	13	7	18	23	0.406574	9.57445	0.322055	0.492593
16	85795000	86015000	7	3	14	17	10	11	32	-0.484866	9.99383	0.184044	0.326677
16	85800000	86015000	3	1	2	6	4	12	25	0.916615	9.24703	0.151842	0.287003
16	87380000	87600000	6	1	4	12	4	22	17	0.109762	9.53983	0.862545	0.939274
16	89285000	89505000	3	4	7	16	8	13	21	-0.302064	9.65492	0.551169	0.698804
16	89290000	89505000	4	5	6	20	5	12	17	-0.821928	9.61158	0.0381654	0.0972397
16	89505000	89720000	1	2	1	10	4	6	25	0.491971	9.15116	0.455203	0.614438
16	89655000	89870000	4	2	6	20	11	22	27	0.147684	9.93867	0.658422	0.788387
16	89700000	89920000	5	7	3	21	23	36	50	0.829549	10.5127	0.0151667	0.0468188
17	775000	995000	8	2	5	25	9	8	11	-1.23159	9.61629	0.014552	0.0451833
17	780000	995000	33	16	30	81	25	62	68	-0.858819	11.681	0.000187252	0.00118002
17	780000	1000000	4	2	2	15	9	13	25	0.250137	9.59289	0.550296	0.698529
17	4730000	4945000	5	4	2	24	15	27	37	0.430438	10.1961	0.196816	0.344186
17	7020000	7235000	2	3	5	22	1	2	3	-3.02125	8.94646	2.04905e-06	2.90965e-05
17	7035000	7250000	3	2	12	15	8	18	27	-0.0790432	9.84974	0.862027	0.939274
17	7350000	7570000	7	4	11	34	16	38	58	0.220308	10.6934	0.435276	0.597383
17	7625000	7840000	2	1	8	24	3	5	9	-1.73072	9.27819	0.00150888	0.00704804
17	7835000	8055000	4	1	2	12	5	13	29	0.492371	9.49973	0.350593	0.51572
17	7840000	8060000	7	6	5	21	2	6	6	-2.23559	9.33881	2.45739e-06	3.38012e-05
17	7930000	8150000	2	2	8	11	6	17	23	0.194567	9.58515	0.830273	0.915363
17	14080000	14300000	3	3	3	10	7	25	23	0.73496	9.66373	0.170934	0.310127
17	16350000	16565000	0	1	1	2	6	5	21	2.08019	8.82332	0.0100687	0.0336149
17	27240000	27455000	2	2	4	6	9	7	30	0.850865	9.39741	0.202104	0.350555
17	28335000	28550000	6	0	5	24	15	18	35	0.22482	10.0672	0.26319	0.430324
17	28355000	28570000	3	1	7	15	13	25	24	0.508817	9.88965	0.159185	0.292801
17	28730000	28950000	9	2	6	21	13	18	16	-0.41751	9.88893	0.47971	0.63639
17	29370000	29590000	4	4	7	17	11	23	36	0.3273	10.0609	0.451531	0.61103
17	29375000	29590000	3	0	1	12	3	9	22	0.29788	9.1778	0.55496	0.702774
17	30115000	30335000	4	4	6	26	2	3	6	-2.55742	9.27691	5.43738e-07	9.81492e-06
17	35585000	35805000	1	4	8	12	6	17	25	0.128497	9.65327	0.979616	1
17	36720000	36935000	1	1	4	6	19	27	29	1.88387	9.86147	3.63722e-05	0.000317511
17	38750000	38965000	8	2	10	26	4	3	8	-2.35549	9.50132	2.73094e-07	5.10254e-06
17	40120000	40340000	6	0	6	10	8	7	23	-0.0339379	9.42499	1	1
17	43905000	44120000	3	1	7	16	19	27	36	0.85477	10.1447	0.00934363	0.0319837
17	48670000	48890000	4	2	7	27	7	14	36	-0.264952	9.98	0.590156	0.73042
17	48675000	48890000	11	5	15	24	13	13	34	-0.713348	10.2752	0.030485	0.0797703
17	49565000	49785000	5	4	8	25	10	21	28	-0.279283	10.0692	0.482236	0.638782
17	57255000	57475000	5	6	7	24	6	13	23	-0.78908	9.84907	0.0345994	0.0887911
17	62750000	62965000	2	1	1	7	9	23	29	1.66032	9.6025	0.000562469	0.00315278
17	63910000	64125000	1	1	1	6	10	24	27	1.95241	9.57161	0.000109225	0.000794671
17	66300000	66515000	0	1	4	7	6	20	18	1.09076	9.32689	0.0208341	0.0600647
17	67375000	67590000	8	4	10	30	10	37	33	-0.142079	10.4142	0.781785	0.873794
17	67375000	67595000	5	6	13	28	21	32	56	0.27798	10.6581	0.346645	0.512426
17	68290000	68510000	5	8	9	32	9	22	24	-0.735079	10.191	0.0421522	0.1044
17	68510000	68725000	3	2	10	21	3	8	14	-1.29293	9.46434	0.00276434	0.0117292
17	68510000	68730000	6	6	7	27	1	9	11	-1.89706	9.59715	1.71273e-06	2.5691e-05
17	73425000	73640000	2	2	10	25	17	35	56	0.699881	10.4965	0.0133641	0.0422339
17	74210000	74430000	0	2	5	14	7	21	10	0.198838	9.41661	0.560227	0.70525
17	74985000	75205000	6	5	11	24	7	14	32	-0.614865	10.0471	0.0659234	0.150339
17	75045000	75260000	8	8	17	37	15	19	24	-1.0293	10.4405	0.00238989	0.0103887
17	76520000	76735000	4	0	3	12	10	11	21	0.375346	9.43596	0.234032	0.392287
17	76865000	77085000	6	5	7	21	17	21	36	0.143567	10.2145	0.70365	0.817216
17	81290000	81510000	9	9	8	25	17	35	30	-0.0953832	10.4633	0.76215	0.856041
17	81295000	81510000	9	7	7	26	14	25	39	-0.128605	10.3703	0.691111	0.808828
18	11690000	11905000	2	3	2	9	5	7	20	0.175158	9.15498	0.974306	1
18	12435000	12655000	5	1	6	13	15	13	23	0.267218	9.72245	0.499826	0.653147
18	12725000	12945000	4	5	9	17	18	15	35	0.167059	10.101	0.699544	0.814224
18	12730000	12945000	8	2	6	16	14	15	39	0.272121	10.0396	0.537259	0.685341
18	13215000	13430000	2	3	3	8	0	15	21	0.279014	9.23417	0.941704	0.991022
18	13215000	13435000	3	0	7	21	8	17	22	-0.145697	9.73075	0.893065	0.955894
18	25130000	25350000	2	1	3	12	12	18	23	0.794553	9.61239	0.0409395	0.102112
18	25135000	25350000	3	2	5	10	10	28	30	0.965609	9.86856	0.0260166	0.0710454
18	44680000	44895000	4	9	3	22	18	29	34	0.33395	10.2838	0.386862	0.549344
18	44680000	44900000	2	4	7	1	10	4	27	0.474854	9.32537	0.745476	0.844608
18	48950000	49170000	6	2	6	23	6	7	39	-0.345976	9.86862	0.472155	0.629343
18	50560000	50780000	0	0	1	1	8	17	25	3.65559	9.21531	7.38434e-07	1.31072e-05
18	76490000	76705000	7	8	13	23	18	23	44	-0.0856615	10.4717	0.728864	0.833017
19	265000	485000	2	1	3	4	2	20	8	0.758948	8.97417	0.32215	0.492593
19	1020000	1235000	3	6	9	29	18	26	49	0.214934	10.4649	0.423636	0.587464
19	1020000	1240000	8	6	11	47	15	27	54	-0.343614	10.7093	0.322382	0.492593
19	1025000	1240000	8	3	7	21	4	6	7	-1.94865	9.4003	3.9422e-05	0.000341337
19	1590000	1810000	4	3	6	15	13	26	50	0.849393	10.2045	0.0338475	0.0874942
19	1940000	2160000	1	4	7	21	3	20	17	-0.476208	9.66107	0.342655	0.510237
19	2015000	2235000	1	0	1	4	6	8	22	1.73228	8.98415	0.00408319	0.0162869
19	2235000	2455000	7	2	14	28	14	35	42	0.0600358	10.4991	0.828784	0.914668
19	3985000	4200000	1	2	3	4	9	10	21	1.16963	9.20278	0.059029	0.139615
19	5680000	5900000	7	2	1	20	4	13	22	-0.399298	9.57938	0.378692	0.54354
19	5685000	5900000	9	5	8	20	3	8	6	-2.07812	9.47721	4.81678e-06	5.63722e-05
19	6515000	6735000	5	14	16	36	6	18	20	-1.50615	10.3078	8.42347e-06	8.98852e-05
19	7680000	7900000	2	0	7	7	19	33	34	1.65851	10.0574	3.20812e-05	0.000289546
19	10500000	10715000	3	1	4	15	4	7	20	-0.352845	9.28701	0.631974	0.765703
19	10650000	10870000	3	2	1	14	6	14	20	0.228901	9.40828	0.631786	0.765703
19	10870000	11090000	3	0	5	24	4	7	28	-0.464824	9.58802	0.595511	0.735553
19	11920000	12140000	10	7	10	28	5	10	32	-1.08483	10.101	0.00106338	0.00529206
19	11925000	12140000	11	4	12	40	6	16	34	-1.04931	10.331	0.000901914	0.00473171
19	12330000	12550000	7	2	17	12	4	13	31	-0.630016	9.87794	0.0681454	0.154744
19	12720000	12935000	6	3	6	17	14	28	31	0.414361	10.1138	0.277057	0.443708
19	12730000	12945000	1	0	4	8	3	14	21	0.733382	9.20486	0.154229	0.289179
19	12930000	13150000	5	2	5	21	10	17	20	-0.237045	9.78084	0.802293	0.892834
19	12935000	13150000	7	9	12	13	12	27	26	-0.22195	10.1809	0.406851	0.571631
19	14135000	14350000	6	8	7	19	8	17	20	-0.636189	9.8879	0.0722528	0.161998
19	18200000	18415000	3	2	2	8	10	15	26	0.960058	9.51905	0.0521442	0.125642
19	18610000	18830000	7	4	7	9	36	71	58	1.81936	10.894	3.12676e-06	3.91764e-05
19	29310000	29525000	10	4	7	11	18	47	49	0.978344	10.5303	0.0199799	0.0581382
19	30225000	30445000	2	1	3	6	9	13	32	1.33654	9.49762	0.0133482	0.0422339
19	31350000	31570000	7	2	10	24	3	4	10	-2.0933	9.4709	3.46537e-06	4.29142e-05
19	33795000	34010000	5	3	13	24	5	9	4	-2.04136	9.55363	4.93157e-05	0.00042017
19	33795000	34015000	3	3	5	28	1	8	16	-1.37763	9.49888	0.00141173	0.00668218
19	35715000	35930000	7	7	14	49	25	27	41	-0.411087	10.7734	0.337959	0.50837
19	35715000	35935000	7	6	6	20	18	23	40	0.26074	10.2901	0.59749	0.735638
19	38400000	38615000	4	2	1	8	18	22	22	1.3137	9.73206	0.00441179	0.0172108
19	39120000	39340000	11	3	6	31	31	58	73	0.923299	11.0049	0.000810542	0.00429466
19	39125000	39340000	10	4	13	33	12	54	56	0.221719	10.8091	0.50125	0.654205
19	42105000	42325000	3	2	8	23	6	9	18	-0.884699	9.60024	0.0626548	0.145994
19	45035000	45250000	3	1	7	10	10	28	19	0.679648	9.74692	0.119746	0.240622
19	45475000	45690000	4	3	5	12	3	7	26	-0.287462	9.40846	0.385942	0.549344
19	47480000	47695000	1	3	11	22	3	6	17	-1.28367	9.49472	0.00499035	0.0192563
19	48615000	48835000	12	5	3	24	6	5	14	-1.60163	9.64286	0.000171568	0.00111414
19	48990000	49205000	1	3	4	11	4	20	30	0.684202	9.62008	0.217626	0.369652
19	49925000	50145000	3	3	5	9	12	14	21	0.441216	9.56761	0.381438	0.54601
19	50145000	50365000	1	1	1	1	12	17	34	3.0775	9.50773	3.02263e-06	3.87843e-05
19	57410000	57630000	15	3	12	21	7	13	16	-1.33485	9.95122	0.000509851	0.00292798
19	57930000	58150000	7	5	11	16	17	23	34	0.112873	10.2346	0.898986	0.960868
19	57935000	58150000	2	5	11	19	8	19	45	0.109288	10.1295	1	1
20	2650000	2870000	6	2	8	12	8	21	39	0.430471	9.97415	0.425344	0.589065
20	10215000	10430000	16	6	11	34	25	43	106	0.503068	11.1542	0.122974	0.244342
20	10215000	10435000	5	4	0	19	9	14	28	0.0909585	9.73868	0.762801	0.856041
20	11670000	11890000	11	3	6	20	3	11	19	-1.09422	9.688	0.00288225	0.0120376
20	11675000	11890000	10	2	17	21	5	10	22	-1.28634	9.92537	0.000566636	0.00315952
20	17680000	17895000	9	8	31	59	6	17	22	-2.01374	10.6856	1.74264e-10	1.23727e-08
20	17680000	17900000	10	3	12	31	4	4	10	-2.38986	9.74275	7.85651e-09	2.78906e-07
20	18285000	18505000	9	1	11	26	3	22	24	-0.734183	10.01	0.0580071	0.137624
20	23420000	23635000	3	2	6	14	12	23	30	0.596151	9.90375	0.116712	0.23721
20	33440000	33660000	2	3	2	12	9	14	22	0.460526	9.49021	0.272385	0.440866
20	34295000	34515000	3	6	10	22	1	8	7	-2.11947	9.41719	1.58864e-06	2.417e-05
20	34300000	34515000	31	20	45	117	19	37	64	-1.62417	11.7876	2.37852e-14	2.6142e-12
20	34300000	34520000	7	0	10	21	7	5	12	-1.41181	9.50436	0.00799904	0.0283966
20	34870000	35090000	6	2	5	20	25	30	43	0.840389	10.3867	0.00939126	0.0319837
20	34875000	35090000	2	3	9	21	10	23	39	0.250806	10.1072	0.515294	0.670071
20	35735000	35950000	2	4	6	12	6	12	25	0.0283139	9.54803	1	1
20	41475000	41690000	1	1	3	8	3	8	22	0.50491	9.08788	0.457603	0.616895
20	46085000	46305000	2	5	6	12	10	21	34	0.56152	9.90051	0.261651	0.428705
20	50510000	50730000	4	2	8	21	7	26	36	0.186587	10.0709	0.678904	0.801589
20	51800000	52015000	5	4	13	35	2	8	10	-2.24597	9.77339	1.66309e-08	4.91999e-07
20	51800000	52020000	8	9	12	36	6	5	14	-2.14925	9.99413	2.32747e-08	6.35579e-07
20	58435000	58650000	0	1	1	10	5	9	21	0.77325	9.10846	0.115113	0.235721
20	58650000	58865000	4	3	9	20	8	17	28	-0.232653	9.90283	0.638823	0.768754
20	58650000	58870000	0	1	4	20	4	8	23	-0.241408	9.38967	0.958285	1
20	63740000	63955000	5	4	8	20	10	12	18	-0.658038	9.75801	0.129236	0.253007
21	26170000	26390000	2	0	4	10	4	4	21	0.0408439	9.07115	0.935317	0.985274
21	31340000	31555000	6	5	3	29	13	38	57	0.548627	10.5286	0.0999995	0.208823
21	32390000	32605000	2	5	5	12	9	19	23	0.291149	9.69605	0.578833	0.720392
21	32390000	32610000	19	14	40	98	35	74	128	-0.31752	11.9385	0.146693	0.280028
21	32395000	32610000	12	3	7	31	9	29	32	-0.372196	10.3256	0.302763	0.474151
22	17855000	18075000	6	1	7	15	10	21	11	-0.178023	9.66409	1	1
22	28220000	28440000	0	0	1	1	5	8	21	3.07265	8.81634	0.000183483	0.00117011
22	31750000	31970000	4	1	7	23	6	10	27	-0.476405	9.72338	0.327676	0.497686
22	33705000	33920000	3	1	4	12	12	28	26	0.964609	9.84554	0.0149484	0.0462793
22	33920000	34135000	5	2	3	6	2	5	21	-0.158039	9.05967	0.661156	0.78953
22	36555000	36775000	4	2	6	10	14	12	24	0.396216	9.65363	0.367473	0.532461
22	36560000	36775000	4	2	9	16	9	20	23	-0.0363219	9.82587	1	1
22	39315000	39530000	7	0	2	14	6	20	30	0.481588	9.72378	0.210785	0.361914
22	40635000	40855000	4	6	10	28	9	21	16	-0.79176	10.0142	0.0559262	0.133699
1	1000000	1230000	3	5	2	16	10	22	43	0.644026	10.1817	0.145631	0.288175
1	6260000	6490000	0	0	3	6	9	18	26	1.67754	9.58843	0.00024738	0.00188192
1	8875000	9100000	9	4	5	15	10	11	29	-0.305882	9.99799	0.420747	0.607798
1	15525000	15755000	6	5	16	40	11	10	17	-1.61209	10.3505	2.78176e-05	0.000297591
1	20250000	20480000	1	0	2	3	11	18	40	2.58837	9.78734	4.42608e-07	9.8817e-06
1	24410000	24640000	5	3	12	32	14	23	57	-0.00657888	10.6678	0.984959	1
1	24415000	24640000	4	6	5	18	8	26	43	0.325319	10.3037	0.562384	0.731576
1	26600000	26825000	3	3	7	6	9	10	24	0.272268	9.63348	0.767419	0.886546
1	28505000	28735000	7	8	11	22	8	18	24	-0.826825	10.2411	0.0143856	0.0482809
1	31065000	31295000	4	1	13	20	6	13	21	-0.781164	9.92547	0.0865744	0.192867
1	31180000	31410000	2	3	7	18	4	7	21	-0.769341	9.62719	0.0885674	0.196032
1	31560000	31785000	0	1	2	6	5	18	30	1.64668	9.56974	0.00177474	0.00911331
1	31785000	32010000	2	0	3	5	10	12	30	1.4769	9.5885	0.00300911	0.0139205
1	35190000	35420000	2	1	7	14	2	8	21	-0.518818	9.47277	0.284775	0.470199
1	36155000	36385000	5	4	8	20	25	42	73	1.05195	10.9046	0.000814992	0.00501196
1	38855000	39080000	5	2	1	14	14	16	36	0.732832	10.0245	0.0634498	0.14991
1	38855000	39085000	2	0	4	7	5	16	23	0.870602	9.49978	0.0571526	0.140085
1	38860000	39085000	3	0	0	6	7	18	30	1.70888	9.61301	0.00048496	0.00317232
1	38860000	39090000	4	1	3	12	9	16	24	0.427607	9.74257	0.311707	0.503338
1	39815000	40040000	3	1	7	8	7	14	26	0.421268	9.68831	0.482007	0.661387
1	42455000	42680000	8	10	6	24	16	21	35	-0.287485	10.4862	0.394762	0.585867
1	43705000	43935000	7	6	5	20	5	6	16	-1.35098	9.72671	0.000471812	0.0031061
1	44405000	44630000	10	6	9	39	45	54	96	0.811092	11.4389	0.00152534	0.00824004
1	44405000	44635000	0	3	2	0	9	18	23	2.35747	9.46591	0.00231974	0.0112909
1	44780000	45010000	6	1	4	22	3	10	14	-1.1105	9.6023	0.0229629	0.0691579
1	44785000	45010000	4	5	3	24	0	6	4	-2.59501	9.32923	7.52616e-06	9.99133e-05
1	52140000	52365000	5	2	10	33	14	18	45	-0.201055	10.5006	0.805148	0.914698
1	58780000	59010000	6	4	6	22	4	4	12	-1.76097	9.59221	0.000104922	0.000912667
1	76635000	76865000	2	0	5	4	4	13	21	0.852111	9.33265	0.160521	0.305287
1	76640000	76865000	0	3	3	4	6	1	21	0.482779	9.05869	0.61582	0.779836
1	76865000	77090000	4	1	4	11	7	13	22	0.202798	9.61917	0.695144	0.834011
1	76865000	77095000	1	2	1	11	5	9	24	0.472469	9.40905	0.341605	0.536435
1	81570000	81800000	8	4	7	23	0	7	8	-2.32095	9.585	2.02392e-07	5.32967e-06
1	91275000	91500000	3	3	4	12	6	19	25	0.312491	9.79244	0.625939	0.78876
1	93615000	93845000	9	7	8	29	5	3	22	-1.71308	10.0296	5.86088e-06	8.10309e-05
1	93620000	93845000	2	1	17	35	5	10	15	-1.64336	10.0498	0.000258251	0.00193594
1	94540000	94765000	2	2	5	21	8	6	13	-0.918474	9.54954	0.149426	0.291749
1	94540000	94770000	4	1	8	21	5	15	9	-1.02493	9.68248	0.0707161	0.162837
1	99805000	100035000	14	9	13	40	8	19	19	-1.57455	10.5658	2.50574e-06	3.8409e-05
1	99810000	100035000	17	14	8	46	8	14	26	-1.71286	10.6793	8.86507e-08	2.67777e-06
1	100035000	100265000	13	1	16	21	10	31	26	-0.488975	10.4801	0.192581	0.351924
1	100130000	100360000	1	3	4	20	2	3	9	-1.7584	9.20134	0.00293281	0.0136909
1	109545000	109770000	13	13	22	39	43	113	104	0.699561	11.8739	0.0120993	0.0414201
1	109545000	109775000	9	3	6	21	29	52	63	1.05495	10.977	0.000574506	0.00366471
1	111215000	111445000	3	1	8	30	5	7	5	-2.01147	9.61472	0.000328223	0.0023088
1	111220000	111445000	8	8	15	45	18	23	28	-0.920733	10.7653	0.00774469	0.029568
1	111505000	111735000	10	2	9	17	11	17	21	-0.494027	10.0853	0.265261	0.444933
1	111755000	111985000	3	2	5	9	4	13	26	0.274507	9.60501	0.818155	0.921321
1	112385000	112615000	4	2	12	13	9	20	15	-0.339259	9.90018	0.570121	0.738353
1	112390000	112615000	12	13	18	54	17	56	81	-0.22244	11.4284	0.296182	0.484361
1	112390000	112620000	2	2	8	19	10	22	29	0.140234	10.0982	0.589231	0.755482
1	112395000	112620000	13	8	7	30	8	13	36	-0.94044	10.4272	0.00262955	0.0126194
1	112725000	112955000	3	1	3	11	10	12	25	0.520961	9.66711	0.214109	0.379948
1	112730000	112955000	1	2	8	5	4	7	29	0.297698	9.4794	0.911575	0.992169
1	113165000	113390000	1	1	5	6	12	25	42	1.70242	10.053	0.000139772	0.00113925
1	113390000	113615000	1	0	4	8	2	11	21	0.484067	9.2742	0.372136	0.560387
1	150575000	150805000	6	5	7	20	4	6	11	-1.69993	9.62252	5.68869e-05	0.000546008
1	151165000	151395000	5	5	6	21	5	22	17	-0.587872	9.97776	0.165032	0.312708
1	151280000	151510000	3	1	4	22	4	6	13	-1.15515	9.45241	0.0363339	0.100579
1	151610000	151835000	5	6	10	20	12	8	9	-1.30895	9.85866	0.00576509	0.023495
1	153990000	154220000	12	6	7	31	8	23	21	-0.947767	10.3674	0.00714899	0.0281303
1	154325000	154555000	4	5	1	7	13	25	26	1.03713	9.95194	0.0503865	0.128404
1	155855000	156080000	5	6	6	18	8	34	38	0.303188	10.3776	0.662285	0.80876
1	156500000	156725000	8	0	7	12	5	19	28	0.0441025	9.91156	1	1
1	160030000	160260000	4	3	2	4	8	6	24	0.575593	9.39176	0.583456	0.752776
1	161165000	161390000	2	1	5	15	6	20	12	-0.0573539	9.61965	0.916499	0.992774
1	161520000	161745000	3	2	7	23	7	5	8	-1.55445	9.53125	0.00696454	0.0275099
1	161790000	162020000	2	1	3	13	6	21	35	0.829935	9.89565	0.0565153	0.139188
1	161795000	162020000	0	1	2	3	7	11	24	1.87116	9.29467	0.00381074	0.0167249
1	164330000	164560000	4	2	5	9	7	22	37	0.806426	9.98555	0.129007	0.264452
1	164335000	164560000	3	0	2	4	3	6	34	1.1975	9.3564	0.0704894	0.162837
1	164560000	164785000	11	2	3	17	27	40	70	1.18476	10.8588	0.000315449	0.00226357
1	164560000	164790000	1	4	2	8	6	13	36	0.954541	9.72038	0.101683	0.218013
1	165400000	165630000	2	4	5	14	4	12	25	-0.164358	9.68782	0.59871	0.761928
1	165595000	165825000	5	2	4	22	8	23	42	0.281889	10.2424	0.411788	0.6041
1	165600000	165825000	4	1	5	18	6	21	33	0.237396	10.0181	0.56981	0.738353
1	167705000	167935000	4	1	2	21	10	13	21	-0.160032	9.80184	1	1
1	167710000	167935000	10	3	9	27	11	35	56	0.167157	10.7158	0.739507	0.867285
1	174765000	174995000	3	3	11	26	9	8	27	-0.805132	10.0513	0.0713539	0.163938
1	174770000	174995000	15	7	20	36	8	26	55	-0.766891	10.9115	0.00384395	0.0167989
1	174770000	175000000	2	0	3	19	6	15	46	0.614856	10.0121	0.0558013	0.138962
1	178310000	178540000	3	4	7	15	7	14	21	-0.328755	9.80343	0.447073	0.633851
1	180630000	180855000	6	3	10	19	21	26	64	0.657038	10.6917	0.0560865	0.139079
1	180630000	180860000	7	4	5	23	22	57	107	1.34719	11.1655	1.04493e-05	0.000133884
1	182160000	182390000	4	4	6	11	9	13	25	0.0336138	9.81502	1	1
1	182165000	182390000	10	5	5	31	10	21	35	-0.479142	10.4241	0.183846	0.338976
1	185315000	185540000	3	3	9	27	1	3	7	-2.70031	9.48934	4.96406e-08	1.59315e-06
