## Supplementary Table 6 for "Functional characterization of gene regulatory elements and neuropsychiatric disease-associated risk loci in iPSCs and iPSC-derived neurons" (part 43 of 56)

### Sheet: H3K4me3_DIR_edgeR_Day0_Week2 (continued)
Supplementary table 6 DIRs along neuronal differentiation
1	197685000	197915000	0	0	1	1	2	3	21	2.52685	8.71635	0.0149346	0.0494743
1	197690000	197915000	0	0	0	3	0	11	20	2.33313	8.90522	0.00276389	0.0131413
1	197925000	198155000	4	3	3	4	10	11	42	1.19807	9.84138	0.0645567	0.151369
1	197930000	198155000	0	1	4	9	5	14	34	1.01789	9.65935	0.0266275	0.07734
1	203860000	204085000	6	0	3	23	9	10	16	-0.669286	9.73348	0.428407	0.614489
1	206685000	206910000	5	2	4	12	30	56	63	1.86474	10.8726	1.32847e-07	3.68741e-06
1	212790000	213015000	7	6	10	30	14	30	35	-0.258642	10.5941	0.542359	0.713191
1	213985000	214210000	0	2	4	2	8	15	31	1.81277	9.58494	0.00342713	0.0153697
1	220295000	220525000	5	4	13	19	21	43	38	0.489402	10.6962	0.148634	0.290757
1	220300000	220525000	1	5	2	18	15	32	58	1.14819	10.4886	0.00117266	0.00676584
1	223130000	223360000	1	2	6	11	23	32	49	1.536	10.4504	3.24246e-05	0.0003433
1	223135000	223360000	2	2	1	6	7	25	31	1.62074	9.79354	0.00153247	0.00824004
1	225425000	225650000	9	4	10	23	12	22	29	-0.405759	10.3582	0.265573	0.444933
1	225545000	225775000	3	2	6	20	7	15	18	-0.470532	9.79914	0.419798	0.607798
1	225550000	225775000	8	6	5	11	11	16	20	-0.24555	9.93555	0.473327	0.65513
1	229275000	229505000	1	3	5	14	5	13	20	-0.133299	9.60141	0.957978	1
1	230640000	230865000	4	2	8	19	14	36	49	0.725944	10.5302	0.0282541	0.0815084
1	230975000	231200000	2	3	4	12	12	12	20	0.220231	9.69368	0.470316	0.652722
1	230975000	231205000	2	3	1	9	16	28	24	1.37935	9.97673	0.00214115	0.0107266
1	231335000	231560000	4	5	5	18	5	16	21	-0.469864	9.85079	0.225144	0.394562
1	232395000	232625000	0	3	6	10	7	16	26	0.490965	9.71799	0.324461	0.515104
1	232400000	232625000	2	1	4	9	11	19	36	1.16258	9.92263	0.0073276	0.0283979
1	234145000	234370000	2	3	3	7	6	11	20	0.404527	9.41546	0.682052	0.824079
1	235505000	235730000	5	3	5	22	2	9	15	-1.27058	9.62519	0.00262379	0.0126194
1	247100000	247330000	7	8	15	40	28	53	67	0.258559	11.2378	0.325368	0.515104
1	247105000	247330000	3	1	5	9	14	33	20	1.10568	10.0185	0.00871524	0.0324295
2	720000	950000	0	1	7	18	9	10	25	-0.0814612	9.75573	0.88375	0.971328
2	725000	950000	2	2	3	17	3	6	21	-0.529419	9.44574	0.345516	0.539632
2	9190000	9420000	4	0	3	13	12	20	21	0.581828	9.82038	0.0562558	0.139079
2	9195000	9420000	1	0	6	11	12	26	29	1.06533	9.984	0.00302448	0.0139289
2	9205000	9430000	0	0	3	11	7	16	25	0.928169	9.58714	0.0105259	0.0379302
2	9205000	9435000	2	4	1	5	14	20	24	1.39899	9.76959	0.00682475	0.0271667
2	12485000	12715000	8	1	10	31	5	3	10	-2.27921	9.79516	8.81843e-07	1.78325e-05
2	12490000	12715000	6	4	17	28	4	8	15	-1.88282	10.0331	1.37529e-06	2.56805e-05
2	12715000	12940000	3	7	16	41	20	23	64	-0.165968	10.9189	0.744493	0.868857
2	12715000	12945000	8	6	8	24	18	22	36	-0.123283	10.4978	0.870877	0.966909
2	15940000	16165000	7	5	17	27	10	15	20	-1.16797	10.2987	0.00166426	0.00867611
2	15940000	16170000	8	7	14	28	10	9	25	-1.24851	10.2913	0.000343225	0.0023817
2	20050000	20275000	3	3	2	10	8	16	28	0.653408	9.74885	0.197491	0.35939
2	23820000	24045000	6	2	4	12	7	14	26	0.0951642	9.78312	1	1
2	24490000	24715000	1	0	0	2	9	10	22	2.80807	9.20091	0.000191191	0.00149888
2	24490000	24720000	6	2	6	5	7	13	29	0.444223	9.72923	0.632985	0.793744
2	24560000	24790000	2	1	4	21	10	15	11	-0.364124	9.68604	1	1
2	24970000	25195000	13	3	17	45	7	23	59	-0.717065	10.8706	0.0139402	0.0469396
2	26240000	26465000	3	4	6	19	14	30	12	0.104297	10.0986	0.658896	0.808288
2	26345000	26575000	3	2	4	7	24	41	62	2.10718	10.6129	1.55399e-07	4.19986e-06
2	26845000	27070000	5	2	11	15	9	19	43	0.19014	10.2393	0.747654	0.870567
2	27095000	27320000	1	2	5	16	10	21	26	0.41829	9.93397	0.200174	0.362573
2	27130000	27355000	6	0	6	10	6	6	20	-0.359594	9.47204	0.554733	0.723902
2	28165000	28390000	1	2	2	22	1	7	15	-0.999788	9.36294	0.0705087	0.162837
2	29920000	30145000	7	3	3	18	5	19	21	-0.319646	9.87911	0.432255	0.619143
2	30230000	30455000	2	1	8	27	3	8	16	-1.30202	9.68905	0.00541665	0.0224311
2	36125000	36355000	4	7	7	13	45	111	134	2.33156	11.6548	1.129e-13	1.44935e-11
2	36130000	36355000	2	6	5	10	15	51	94	1.82328	10.8828	3.00261e-06	4.40526e-05
2	36355000	36580000	5	3	6	18	15	18	23	-0.00560044	10.0787	0.906621	0.989479
2	36355000	36585000	6	2	7	13	8	20	23	-0.00541115	9.93213	0.992273	1
2	37440000	37670000	3	4	4	15	4	9	42	0.118029	9.89563	1	1
2	37445000	37670000	5	3	9	21	12	18	38	-0.0272867	10.2801	1	1
2	37670000	37895000	3	0	8	15	3	2	20	-0.948364	9.39491	0.109265	0.23233
2	38375000	38600000	10	4	10	36	16	32	38	-0.293018	10.7245	0.533053	0.703657
2	38525000	38750000	6	2	5	16	7	16	24	-0.166933	9.87425	0.734262	0.863864
2	39435000	39660000	3	1	6	11	8	26	38	0.887541	10.0783	0.0344154	0.0957849
2	39435000	39665000	11	6	25	66	25	60	131	0.12608	11.7052	0.579477	0.749525
2	39665000	39890000	0	0	0	2	10	7	22	3.28518	9.12231	1.05595e-05	0.000133884
2	39665000	39895000	1	0	0	3	5	16	23	2.50449	9.285	9.1434e-05	0.000816546
2	45650000	45875000	2	2	7	9	7	15	33	0.561695	9.82547	0.304668	0.496658
2	45650000	45880000	4	2	0	16	18	24	31	0.946152	10.1335	0.00654861	0.0263742
2	47170000	47400000	5	2	5	9	4	12	23	-0.0152472	9.58253	0.864737	0.962172
2	47175000	47400000	11	4	9	28	6	16	24	-1.04239	10.2284	0.00185736	0.00944309
2	60320000	60550000	8	2	10	40	6	7	23	-1.54373	10.1894	0.000101925	0.000902387
2	60325000	60550000	6	3	8	27	4	4	12	-1.96293	9.70974	3.58892e-06	5.11919e-05
2	60790000	61015000	4	5	7	26	10	14	14	-0.928419	9.9823	0.0510531	0.129781
2	61530000	61760000	1	0	4	4	2	12	27	1.20092	9.32662	0.0414847	0.110662
2	61535000	61760000	9	3	18	49	60	106	229	1.4621	12.139	4.73004e-11	4.04812e-09
2	61535000	61765000	4	5	3	14	11	18	56	0.77175	10.2833	0.0998425	0.21587
2	61965000	62195000	3	3	5	20	6	12	7	-1.06555	9.54906	0.0563356	0.139079
2	62480000	62705000	1	4	10	21	5	11	13	-1.14722	9.71739	0.00864086	0.0322697
2	64520000	64750000	3	5	10	24	17	21	38	0.0185372	10.4317	0.91834	0.992774
2	64650000	64875000	4	5	5	21	6	13	21	-0.660405	9.86999	0.116834	0.244874
2	68465000	68695000	8	5	12	22	3	9	8	-2.07817	9.80234	2.34626e-07	6.02403e-06
2	69910000	70140000	6	8	13	33	3	17	43	-0.863333	10.4794	0.00304956	0.0139683
2	69915000	70140000	5	2	11	25	18	19	42	0.0450429	10.4658	0.690956	0.830927
2	85325000	85550000	6	4	11	23	12	20	47	-0.0473111	10.4654	0.887463	0.971667
2	85325000	85555000	4	4	5	20	11	14	18	-0.438457	9.90056	0.462013	0.647763
2	86210000	86440000	1	0	0	4	2	6	20	1.51169	8.88411	0.0368276	0.100859
2	86215000	86440000	2	1	5	5	7	19	27	1.13217	9.67434	0.0365764	0.100708
2	98605000	98830000	1	0	4	8	10	17	32	1.29832	9.76224	0.00101545	0.00599349
2	98605000	98835000	4	0	1	15	14	24	45	1.20462	10.1895	0.000317385	0.00226357
2	105110000	105335000	5	1	2	19	8	21	17	-0.0259386	9.82707	0.808705	0.9157
2	112250000	112480000	4	1	3	15	9	37	37	1.00609	10.2425	0.0069384	0.0275099
2	112255000	112480000	6	4	17	15	12	20	38	-0.192018	10.3825	0.513942	0.689205
2	121530000	121755000	14	4	16	25	14	23	37	-0.574473	10.6357	0.0771078	0.175977
2	133890000	134120000	1	3	5	20	2	13	16	-0.72931	9.58634	0.144097	0.286243
2	134120000	134345000	4	0	4	9	11	17	26	0.796699	9.77481	0.0352246	0.097772
2	134120000	134350000	0	3	1	3	14	23	23	2.21821	9.70662	7.69515e-05	0.000705618
2	148640000	148870000	5	4	3	13	6	12	22	-0.193908	9.68757	0.631385	0.792704
2	150260000	150485000	4	7	8	20	0	6	8	-2.33868	9.50262	8.73118e-07	1.78325e-05
2	152335000	152560000	1	1	3	14	5	15	23	0.331285	9.59665	0.368033	0.555838
2	152335000	152565000	4	3	7	12	5	14	20	-0.287324	9.6949	0.450151	0.636785
2	158230000	158455000	2	1	3	14	9	23	11	0.372934	9.66025	0.305593	0.497311
2	158455000	158680000	4	1	4	14	7	17	24	0.198116	9.77571	0.623727	0.786938
2	158455000	158685000	1	0	4	7	8	11	21	0.875912	9.40298	0.0584823	0.142325
2	160265000	160490000	5	3	10	13	11	23	40	0.353135	10.2633	0.500722	0.676634
2	170925000	171155000	1	3	2	14	8	21	37	0.852363	9.97178	0.0460891	0.120136
2	171160000	171385000	5	6	15	43	9	20	27	-1.10973	10.5402	0.0015942	0.00839612
2	171160000	171390000	6	3	8	26	7	9	24	-0.949828	9.99801	0.0177992	0.0557311
2	174770000	175000000	1	3	7	21	13	22	15	-0.0723667	9.99437	0.882004	0.971328
2	178190000	178415000	3	0	2	5	6	6	38	1.31766	9.52018	0.024961	0.0743041
2	186255000	186485000	8	4	8	21	1	12	7	-1.87705	9.67143	2.52686e-05	0.000273167
2	188060000	188290000	4	5	7	21	2	4	4	-2.66837	9.37185	1.17162e-06	2.31395e-05
2	188065000	188290000	10	5	6	26	2	6	3	-2.88881	9.63412	2.47389e-09	1.27034e-07
2	188290000	188515000	2	1	8	25	9	17	25	-0.294905	10.0326	0.835681	0.936948
2	190650000	190880000	6	1	3	7	1	10	28	0.177693	9.47376	1	1
2	200080000	200305000	5	0	10	16	6	26	14	-0.238768	9.91537	0.967859	1
2	230825000	231055000	3	3	6	20	9	26	33	0.24038	10.1932	0.480022	0.661387
2	230830000	231055000	1	2	3	17	8	13	26	0.180036	9.74588	0.562751	0.731576
2	231230000	231460000	1	0	11	12	9	18	27	0.307524	9.89313	0.31436	0.505949
2	233025000	233250000	5	4	8	27	6	14	11	-1.30836	9.9054	0.00290872	0.0136404
2	235935000	236165000	7	5	11	34	1	4	5	-3.29557	9.79975	1.10151e-13	1.44935e-11
2	238060000	238285000	6	1	5	7	11	16	26	0.598282	9.80738	0.242614	0.418061
3	9500000	9730000	10	6	10	32	13	22	49	-0.348772	10.6703	0.226617	0.395809
3	13895000	14120000	5	8	14	25	5	7	18	-1.68066	10.0323	9.28139e-06	0.000120658
3	13895000	14125000	19	5	16	42	34	58	71	0.1615	11.4251	0.491314	0.667434
3	15200000	15425000	4	5	10	21	12	19	26	-0.336344	10.2038	0.483644	0.661387
3	28345000	28570000	2	1	6	13	5	9	28	0.0477139	9.63536	1	1
3	28345000	28575000	5	3	6	9	17	35	50	1.25276	10.4649	0.00158764	0.00839612
3	36760000	36990000	3	1	4	11	8	6	20	-0.0132714	9.44123	1	1
3	39150000	39380000	3	8	14	45	13	19	35	-0.864407	10.6477	0.012034	0.041334
3	42650000	42880000	2	0	7	11	6	11	30	0.344941	9.68562	0.354015	0.545906
3	48685000	48915000	6	6	11	22	5	17	39	-0.487678	10.2861	0.0857929	0.191542
3	50335000	50565000	13	3	18	34	15	37	76	-0.00842733	11.0687	0.931287	1
3	52055000	52285000	2	3	4	11	2	11	27	0.0723846	9.55653	1	1
3	52455000	52685000	3	3	15	19	14	31	20	-0.0951072	10.3226	1	1
3	61560000	61785000	3	2	12	31	4	15	23	-1.01507	10.09	0.0117091	0.040353
3	61560000	61790000	6	6	10	26	4	13	23	-1.13747	10.0854	0.00137971	0.0076181
3	64220000	64445000	3	0	3	3	7	22	25	1.67497	9.61654	0.00122143	0.00693044
3	66275000	66500000	0	0	1	10	9	18	51	1.92605	9.96403	1.7161e-06	3.03868e-05
3	77035000	77260000	10	3	11	29	10	22	27	-0.689767	10.3955	0.0627237	0.149807
3	77035000	77265000	5	2	6	16	10	21	26	0.126453	10.0267	0.774903	0.891534
3	77040000	77265000	4	1	2	8	33	46	60	2.38882	10.7253	1.03946e-09	5.93071e-08
3	77040000	77270000	3	1	4	7	11	20	30	1.14282	9.84746	0.00927672	0.0341476
3	78790000	79015000	9	1	5	10	4	10	24	-0.318587	9.64921	0.291837	0.479547
3	98590000	98815000	2	2	3	10	6	9	21	0.208953	9.43038	0.806638	0.915378
3	105140000	105365000	2	3	3	2	7	24	12	1.19333	9.4603	0.110039	0.23301
3	112330000	112560000	13	4	18	40	29	46	78	0.176471	11.2944	0.44224	0.629059
3	112335000	112560000	7	6	5	17	9	26	30	0.0104298	10.2253	0.876641	0.969118
3	113515000	113745000	3	4	7	25	6	23	24	-0.383263	10.1112	0.391717	0.583033
3	119240000	119465000	3	0	2	7	6	15	23	0.991178	9.47903	0.0389769	0.105353
3	119860000	120090000	1	2	2	7	9	4	24	0.738095	9.33253	0.22515	0.394562
3	119865000	120090000	2	2	3	16	9	14	37	0.51779	9.93316	0.207942	0.370758
3	122795000	123025000	4	2	5	13	7	20	30	0.370101	9.92881	0.490118	0.667434
3	123025000	123250000	0	2	5	6	2	8	22	0.323809	9.2314	0.794488	0.905592
3	123025000	123255000	0	6	1	8	16	13	22	0.927913	9.71127	0.046703	0.121229
3	128650000	128875000	6	7	7	24	12	21	30	-0.337394	10.3252	0.339205	0.533892
3	138605000	138830000	3	2	6	12	3	20	33	0.377578	9.8807	0.522936	0.696569
3	141645000	141875000	8	4	15	27	4	6	12	-2.14568	9.95046	1.11295e-07	3.26571e-06
3	149970000	150195000	4	4	10	20	3	8	27	-0.900661	9.87607	0.0107575	0.0386292
3	149970000	150200000	9	5	12	27	11	8	26	-1.10289	10.242	0.00216121	0.0107746
3	150180000	150405000	0	0	1	2	7	11	20	2.695	9.12383	0.000201152	0.00155326
3	152605000	152835000	10	5	9	33	0	3	3	-3.98789	9.7363	6.66052e-15	1.36807e-12
3	152610000	152835000	8	3	9	23	5	2	3	-2.87049	9.5314	2.43851e-07	6.10816e-06
3	168250000	168480000	2	3	1	5	4	14	24	0.991686	9.41406	0.203563	0.36582
3	171230000	171460000	8	2	4	21	7	16	18	-0.606044	9.89465	0.167564	0.31518
3	171235000	171460000	5	2	9	16	18	19	30	0.234118	10.2202	0.396216	0.587178
3	179810000	180035000	2	0	1	4	14	12	22	1.92775	9.47264	0.000219879	0.00168519
3	183465000	183695000	7	6	6	17	15	22	54	0.419254	10.4952	0.420956	0.607798
3	183470000	183695000	1	4	8	18	11	23	23	0.0602748	10.0644	0.757523	0.879069
3	184015000	184245000	13	1	13	26	22	23	24	-0.387985	10.5441	0.506031	0.682909
3	184560000	184785000	7	4	8	16	16	11	25	-0.281049	10.0815	0.646295	0.800126
3	184560000	184790000	5	7	11	26	9	12	17	-1.20736	10.1014	0.00148237	0.00805498
3	185360000	185585000	0	0	0	3	3	8	24	2.52048	9.01765	0.000799421	0.00494582
3	186930000	187160000	7	2	2	10	15	16	42	0.899043	10.1059	0.0495893	0.126687
3	196710000	196940000	4	0	8	26	12	23	47	0.271866	10.3997	0.200812	0.363088
4	105000	335000	1	1	6	18	4	22	25	0.13234	9.8595	0.637889	0.795795
4	2240000	2465000	13	8	17	50	34	65	99	0.324128	11.5853	0.153055	0.297141
4	2240000	2470000	4	4	2	8	11	19	25	0.735692	9.82234	0.15473	0.298216
4	17575000	17805000	4	2	4	9	9	33	38	1.17951	10.1607	0.0114389	0.0400948
4	17580000	17810000	4	2	5	19	13	32	15	0.28797	10.1081	0.356466	0.547221
4	30720000	30945000	4	6	4	21	8	9	16	-0.927537	9.77164	0.0365168	0.100708
4	40980000	41210000	15	9	14	37	11	25	35	-0.966266	10.7729	0.000827652	0.00502957
4	40985000	41210000	3	1	7	26	10	17	36	-0.0575801	10.1842	0.981702	1
4	44445000	44675000	3	2	7	14	10	11	34	0.197611	9.92925	0.661399	0.808639
4	56045000	56270000	3	1	5	6	1	11	22	0.19792	9.3316	1	1
4	56045000	56275000	1	3	1	13	10	13	22	0.483401	9.63261	0.17529	0.326128
4	76145000	76375000	4	1	6	18	3	2	22	-0.98936	9.49902	0.0528429	0.133014
4	78550000	78775000	5	4	10	27	6	20	28	-0.622848	10.2239	0.0899042	0.197712
4	84735000	84965000	7	3	8	21	14	29	48	0.348605	10.5285	0.315327	0.505949
4	84740000	84965000	5	5	9	24	10	21	41	-0.133407	10.3819	0.664397	0.810291
4	89605000	89835000	1	0	2	5	8	6	20	1.21731	9.16077	0.0253389	0.074779
4	112705000	112935000	1	2	1	5	8	7	24	1.20261	9.30295	0.0638959	0.150507
4	113530000	113760000	4	4	4	20	14	19	27	0.0878001	10.1163	0.714868	0.849733
4	113535000	113760000	3	6	3	14	16	23	37	0.685749	10.2281	0.0906174	0.198847
4	124480000	124710000	4	1	10	15	8	12	22	-0.376462	9.82036	0.452018	0.637668
4	128580000	128810000	11	12	15	45	4	10	15	-2.37245	10.4686	5.56555e-12	5.71582e-10
4	128585000	128810000	6	0	8	20	7	6	8	-1.46824	9.53722	0.0160207	0.0519032
4	139075000	139300000	7	4	9	24	10	18	17	-0.789664	10.1185	0.0617201	0.147754
4	139920000	140150000	7	7	4	16	42	63	119	1.82531	11.3769	7.50417e-09	3.15316e-07
4	139925000	140150000	7	2	3	9	13	24	46	1.07331	10.2231	0.0149657	0.0494743
4	140900000	141130000	7	2	4	23	17	38	61	0.833716	10.6971	0.00669185	0.0268458
4	140905000	141130000	8	7	4	15	21	24	46	0.532077	10.5055	0.206824	0.369406
4	150350000	150580000	0	0	0	4	5	13	23	2.42186	9.20918	0.000110564	0.000941487
4	156970000	157195000	5	5	6	21	0	2	3	-3.62051	9.24787	2.93268e-09	1.36903e-07
4	158870000	159100000	4	6	5	16	20	45	63	1.16588	10.7665	0.00102739	0.0060293
4	158875000	159100000	2	2	6	13	12	15	40	0.661627	10.043	0.102166	0.218593
4	163105000	163330000	15	7	2	26	4	9	8	-2.10482	9.87818	2.18826e-06	3.56721e-05
4	169800000	170025000	4	6	5	19	5	14	23	-0.564212	9.88293	0.097867	0.212493
4	186720000	186945000	12	7	15	32	6	11	21	-1.677	10.3472	4.25921e-07	9.82023e-06
5	14140000	14365000	2	3	4	13	10	22	16	0.30831	9.78694	0.38729	0.578962
5	17215000	17440000	11	4	12	32	4	7	8	-2.45343	9.99453	8.89397e-09	3.51312e-07
5	38555000	38785000	1	3	0	12	2	15	20	0.349579	9.41374	0.523852	0.696606
5	55305000	55530000	3	0	5	7	1	18	25	0.611087	9.53234	0.263895	0.444296
5	55305000	55535000	2	3	8	19	3	10	25	-0.621335	9.76213	0.0925584	0.20225
5	56940000	57170000	2	3	6	13	11	20	37	0.624776	10.0794	0.150437	0.293167
5	56945000	57170000	6	7	4	11	9	24	38	0.412411	10.1914	0.595815	0.760087
5	56950000	57175000	9	5	10	28	12	37	38	-0.110779	10.6527	0.786758	0.897779
5	56950000	57180000	5	1	2	11	6	8	20	-0.0313139	9.43756	1	1
5	58580000	58805000	3	3	0	7	6	10	30	0.884766	9.52853	0.15477	0.298216
5	58580000	58810000	5	1	3	15	18	25	42	0.982454	10.2913	0.00427118	0.0183536
5	65925000	66150000	6	2	11	32	11	20	52	-0.160212	10.5562	0.769819	0.888203
5	73215000	73445000	7	3	14	27	17	37	44	0.101349	10.7367	0.656186	0.808288
5	73220000	73445000	7	7	6	20	6	18	31	-0.442504	10.1606	0.128108	0.263481
5	73565000	73790000	6	3	7	17	12	17	26	-0.116066	10.0718	0.916614	0.992774
5	73565000	73795000	3	2	3	8	6	15	21	0.509579	9.53793	0.44648	0.633851
5	74405000	74635000	5	1	4	12	7	21	32	0.564624	9.93509	0.197717	0.35939
5	74410000	74635000	3	2	4	13	24	54	60	1.81415	10.7642	2.97988e-07	7.28652e-06
5	74410000	74640000	4	4	8	18	8	33	37	0.321254	10.3397	0.481644	0.661387
5	74415000	74640000	2	2	3	10	6	21	23	0.687538	9.6988	0.167198	0.31518
5	77775000	78000000	2	0	4	13	5	9	26	0.208335	9.53333	0.588055	0.755482
5	79235000	79460000	4	1	8	14	11	13	38	0.310148	10.0414	0.47618	0.658193
5	79235000	79465000	3	2	11	25	7	25	48	0.084911	10.4115	0.827523	0.929832
5	81745000	81970000	3	0	7	8	12	22	28	0.918777	9.92271	0.0166205	0.0535085
5	84155000	84380000	4	0	8	15	7	11	21	-0.327111	9.70527	0.678503	0.823748
5	84380000	84605000	5	3	7	20	7	6	14	-1.2133	9.66585	0.0111859	0.0394775
5	95280000	95505000	1	3	1	14	4	13	22	0.187659	9.52122	0.780347	0.895438
5	95280000	95510000	4	1	3	12	3	7	25	-0.106	9.45868	0.859984	0.960003
5	96935000	97160000	3	2	8	13	6	20	29	0.196668	9.93473	0.842159	0.942154
5	103255000	103480000	4	2	3	10	12	17	31	0.78603	9.9005	0.0719124	0.164853
5	103255000	103485000	3	2	1	12	9	20	27	0.774356	9.8132	0.0696662	0.162607
5	107440000	107670000	3	1	2	13	7	11	20	0.163696	9.51582	0.657134	0.808288
5	111220000	111445000	2	0	5	13	9	21	33	0.795726	9.93941	0.0222772	0.0672903
5	111220000	111450000	2	0	3	9	11	14	24	0.950384	9.62604	0.0173085	0.0548635
5	111525000	111755000	1	0	2	3	4	5	20	1.30017	8.95652	0.077731	0.176615
5	111530000	111755000	3	3	4	16	5	14	20	-0.272122	9.68133	0.596524	0.760087
5	112185000	112415000	6	5	13	23	29	46	106	1.0321	11.2193	0.000598128	0.00374559
5	112190000	112415000	5	3	8	29	12	27	33	-0.137213	10.4134	0.971836	1
5	112690000	112920000	3	3	6	23	6	4	6	-1.86317	9.45017	0.00141617	0.00777759
5	113060000	113290000	7	3	8	17	7	12	28	-0.468776	9.97602	0.180709	0.333792
5	115310000	115540000	9	3	5	22	12	23	48	0.204919	10.4411	0.705362	0.844133
5	115315000	115540000	8	0	13	17	9	16	28	-0.402825	10.1155	0.441324	0.628627
5	115615000	115840000	3	2	5	20	8	12	21	-0.392923	9.79073	0.482662	0.661387
5	115625000	115850000	4	1	3	20	4	6	13	-1.06884	9.40913	0.0602595	0.145224
5	115840000	116065000	9	12	15	45	27	71	103	0.431563	11.5473	0.107921	0.229948
5	115840000	116070000	4	6	17	35	20	22	67	-0.0578613	10.8925	0.962236	1
5	116570000	116795000	5	4	16	35	2	3	6	-3.22938	9.87225	1.64469e-12	1.87678e-10
5	116570000	116800000	15	5	23	54	5	9	11	-2.76553	10.5955	1.07321e-14	1.83698e-12
5	124745000	124970000	4	2	6	23	2	17	16	-0.831707	9.77969	0.0634964	0.14991
5	124745000	124975000	3	4	5	12	11	12	25	0.132192	9.81261	0.77715	0.892766
5	127290000	127515000	3	5	6	25	5	7	7	-1.82256	9.60091	0.000410238	0.0027718
5	131160000	131385000	7	2	7	22	12	25	27	-0.0749531	10.2527	1	1
5	131160000	131390000	2	0	10	12	5	10	26	-0.115458	9.66753	0.958503	1
5	132825000	133050000	2	2	10	20	1	5	8	-2.08414	9.36853	4.1007e-05	0.000412884
5	134300000	134525000	3	7	5	32	0	12	13	-1.72521	9.83363	3.34605e-05	0.000347111
5	134370000	134595000	1	6	8	13	6	9	20	-0.558105	9.66599	0.198433	0.360055
5	140175000	140400000	7	7	16	29	15	26	36	-0.477753	10.6552	0.148158	0.290378
5	140805000	141035000	4	0	2	4	6	24	27	1.603	9.68305	0.00130177	0.00730557
5	141650000	141875000	9	4	9	36	5	13	24	-1.30562	10.2446	0.000155971	0.00123217
5	141690000	141920000	2	0	7	14	9	15	24	0.204155	9.7779	0.390192	0.582452
5	141875000	142105000	2	2	6	10	2	4	22	-0.482209	9.31586	0.325081	0.515104
5	146645000	146875000	4	2	6	14	13	26	46	0.828875	10.3048	0.0248314	0.0741334
5	146650000	146875000	1	1	3	6	10	18	24	1.3646	9.62354	0.00486933	0.0204009
5	147225000	147450000	2	2	12	26	16	31	21	-0.0257327	10.3659	0.754561	0.877615
5	149320000	149550000	2	1	6	10	7	21	29	0.707389	9.84356	0.0936265	0.204149
5	149730000	149960000	4	7	7	30	9	28	32	-0.310403	10.4199	0.392986	0.584076
5	150445000	150670000	3	6	17	35	4	6	7	-2.62861	9.99095	4.25135e-09	1.89832e-07
5	154220000	154445000	1	6	5	22	3	4	15	-1.46494	9.52629	0.00298081	0.013852
5	178625000	178855000	2	2	1	11	5	6	20	0.0918297	9.28829	1	1
6	1610000	1835000	6	3	10	21	4	10	7	-1.7569	9.6728	0.000105752	0.000912667
6	2840000	3065000	4	1	9	21	6	15	13	-0.867216	9.78508	0.0890819	0.196681
6	2995000	3225000	8	2	3	14	8	17	22	-0.0642262	9.85039	0.933877	1
6	3225000	3455000	4	1	6	10	10	23	21	0.511384	9.86222	0.20438	0.366315
6	3750000	3975000	3	2	1	4	8	11	20	1.05487	9.34518	0.158105	0.302373
6	5770000	6000000	1	0	0	2	4	22	6	2.55873	8.99039	0.00136085	0.00755456
6	12010000	12235000	1	0	0	6	6	14	20	1.65265	9.27279	0.00158939	0.00839612
6	13485000	13710000	1	3	6	11	8	20	17	0.253092	9.71201	0.55394	0.723787
6	15015000	15245000	18	13	27	64	2	4	9	-3.86088	10.7987	2.66835e-27	2.74039e-24
6	15020000	15245000	10	10	10	54	2	4	8	-3.35882	10.287	5.71551e-17	1.95661e-14
6	15895000	16125000	15	9	14	63	3	7	12	-2.99352	10.59	4.49732e-17	1.95661e-14
6	15900000	16125000	7	2	11	20	4	7	0	-2.60394	9.49142	2.24022e-05	0.000247388
6	16530000	16760000	9	3	10	27	9	15	19	-1.02245	10.1594	0.00989946	0.0360523
6	16535000	16760000	6	1	5	14	25	32	38	1.07286	10.4575	0.0016394	0.0085901
6	17165000	17390000	1	1	4	10	4	7	23	0.194934	9.34835	0.868688	0.965522
6	21595000	21820000	7	3	7	23	5	6	9	-1.82383	9.64502	5.38522e-05	0.000521756
6	21595000	21825000	10	7	10	16	2	16	22	-1.07917	10.0306	0.0022013	0.0109214
6	26305000	26535000	6	5	11	29	8	20	39	-0.481793	10.4253	0.124505	0.258316
6	26310000	26535000	33	19	38	83	17	58	70	-1.18244	11.8868	1.31386e-07	3.68741e-06
6	27890000	28120000	5	0	2	6	6	19	28	1.12936	9.66703	0.0174999	0.0552995
6	27895000	28120000	1	0	1	9	4	13	24	1.03096	9.37511	0.0256706	0.0755406
6	28120000	28345000	6	2	4	20	9	9	23	-0.488119	9.83039	0.31494	0.505949
6	28120000	28350000	5	3	6	19	6	31	30	0.162422	10.2005	0.770583	0.888203
6	28670000	28895000	7	0	5	23	7	5	29	-0.622848	9.85827	0.31166	0.503338
6	30325000	30555000	4	3	2	10	17	27	25	1.0476	10.06	0.0137677	0.0465112
6	31665000	31895000	13	10	10	22	11	21	32	-0.716004	10.5028	0.0175863	0.0553209
6	31900000	32125000	1	1	1	9	4	7	20	0.503523	9.17831	0.479886	0.661387
6	32965000	33195000	4	1	5	11	9	10	21	0.0680318	9.6111	0.913728	0.992169
6	32970000	33195000	11	3	8	18	14	37	30	0.160593	10.4877	0.729764	0.861457
6	32970000	33200000	24	25	38	90	59	106	169	0.0304472	12.4393	1	1
6	32975000	33200000	8	1	6	11	13	21	18	0.165013	9.94064	0.635871	0.794843
6	34160000	34390000	1	1	8	14	6	12	21	-0.156016	9.64005	0.95746	1
6	42745000	42975000	9	3	1	14	4	19	24	-0.0908018	9.83775	0.742301	0.867285
6	43770000	43995000	2	2	8	29	4	9	7	-1.78589	9.64577	0.000611294	0.00380484
6	43770000	44000000	16	14	24	60	10	23	18	-1.99322	11.0145	7.6938e-11	6.0781e-09
6	47075000	47305000	8	6	19	42	10	12	21	-1.62638	10.5069	2.57141e-06	3.88358e-05
6	47080000	47305000	6	11	10	50	9	13	22	-1.60076	10.5214	3.31954e-06	4.80164e-05
6	52420000	52645000	6	2	3	14	8	15	25	0.0749491	9.81846	1	1
6	52420000	52650000	6	7	12	26	28	32	37	0.141524	10.7716	0.620079	0.784262
6	56615000	56840000	4	0	4	6	7	20	31	1.15807	9.76913	0.0116874	0.040353
6	63340000	63570000	3	6	9	14	6	9	25	-0.57664	9.82378	0.0869894	0.193372
6	63345000	63570000	8	7	5	13	9	20	24	-0.225312	10.0604	0.420802	0.607798
6	63570000	63795000	7	5	9	10	27	34	84	1.27065	10.8955	0.000839536	0.00507179
6	63570000	63800000	2	2	5	13	23	42	60	1.65724	10.6507	2.28465e-06	3.66615e-05
6	79535000	79760000	1	0	2	4	1	4	20	0.824259	8.8573	0.323075	0.514416
6	87700000	87925000	3	0	6	14	15	30	34	0.954266	10.215	0.00284223	0.0134515
6	87700000	87930000	3	0	5	11	8	9	20	0.113798	9.5031	0.680185	0.823748
6	89410000	89635000	7	7	20	49	24	49	66	-0.0744329	11.2661	1	1
6	89410000	89640000	10	2	6	26	6	14	29	-0.710298	10.1289	0.0530913	0.133312
6	106745000	106970000	6	2	13	35	11	28	35	-0.409913	10.5568	0.374287	0.5628
6	108260000	108485000	8	5	5	14	9	25	23	-0.0488978	10.0957	0.803612	0.914208
6	108260000	108490000	3	2	7	27	16	40	57	0.711246	10.6971	0.0149491	0.0494743
6	108555000	108780000	17	5	24	54	30	53	83	-0.114731	11.5238	0.783487	0.896037
6	108555000	108785000	2	5	7	11	8	26	33	0.521286	10.0934	0.3795	0.569805
6	108560000	108785000	11	5	14	39	19	40	47	-0.206704	10.967	0.588989	0.755482
6	108560000	108790000	7	4	16	23	5	21	30	-0.738936	10.3166	0.0222177	0.0672903
6	110175000	110400000	5	1	1	6	9	13	22	0.873586	9.51886	0.14741	0.29002
6	111250000	111480000	11	5	16	35	7	4	15	-2.21036	10.2164	7.67565e-09	3.15316e-07
6	111255000	111480000	16	3	17	39	12	24	50	-0.69414	10.8592	0.0200224	0.061566
6	111480000	111705000	4	2	4	8	11	19	40	1.04953	10.0131	0.0259129	0.0760357
6	111480000	111710000	3	0	0	8	10	17	27	1.42089	9.64669	0.000515326	0.00334962
6	113625000	113855000	3	6	6	16	17	18	35	0.318028	10.2325	0.44746	0.633851
6	113630000	113855000	12	10	9	18	4	19	35	-0.766521	10.3391	0.0072212	0.0281984
6	117600000	117825000	9	7	7	25	9	14	19	-1.04675	10.1408	0.00410976	0.017809
6	117675000	117905000	1	2	6	11	16	32	51	1.43177	10.3783	0.000155959	0.00123217
6	118890000	119115000	2	2	8	21	5	6	12	-1.32119	9.53479	0.00829709	0.0313276
6	139135000	139365000	5	4	10	25	4	9	16	-1.44785	9.86225	0.000284673	0.0021033
6	146970000	147200000	3	0	4	9	6	8	21	0.252805	9.3846	0.516065	0.689205
6	147505000	147735000	4	3	0	3	10	15	23	1.34815	9.54009	0.0318334	0.0893248
6	148745000	148970000	10	5	12	27	17	42	47	0.11128	10.8365	0.757375	0.879069
6	149085000	149315000	7	3	3	19	11	19	39	0.237233	10.203	0.608319	0.772021
6	149090000	149315000	7	3	7	22	12	22	29	-0.15109	10.2529	0.874775	0.969068
6	151010000	151240000	6	5	3	10	15	28	35	0.818138	10.2367	0.0742495	0.169831
6	151015000	151240000	1	0	3	5	12	34	39	2.34983	10.0757	4.02495e-07	9.61308e-06
6	156455000	156685000	0	0	0	2	8	13	22	3.40375	9.21904	1.89393e-06	3.18863e-05
6	156460000	156685000	0	1	2	1	3	14	22	2.25593	9.16778	0.00948437	0.0347873
6	156780000	157010000	3	1	4	5	4	15	22	0.729942	9.44592	0.321195	0.513688
6	156790000	157020000	3	2	3	6	5	19	42	1.28945	9.86862	0.0235411	0.0706923
6	157380000	157605000	6	4	4	18	9	18	36	0.0955874	10.1318	0.981717	1
6	157380000	157610000	4	2	4	22	8	11	13	-0.804475	9.68913	0.14506	0.287601
6	158230000	158455000	2	1	2	19	8	19	32	0.469279	9.93529	0.167987	0.315399
6	158230000	158460000	0	3	6	19	13	15	41	0.456802	10.1346	0.128277	0.263481
6	160765000	160990000	7	5	11	19	18	16	33	-0.189856	10.3625	0.638496	0.795795
6	163180000	163410000	7	2	5	24	0	6	7	-2.34036	9.44077	1.84186e-06	3.17632e-05
6	165435000	165660000	2	3	2	4	4	8	26	0.783597	9.32265	0.439746	0.628121
6	166770000	166995000	0	2	10	25	9	14	17	-0.66458	9.90606	0.359328	0.550792
7	1225000	1455000	0	0	1	1	8	8	21	3.16344	9.06961	7.12883e-05	0.000659577
7	2400000	2630000	0	1	5	10	14	12	31	0.974841	9.79523	0.00969215	0.0354229
7	5190000	5420000	1	5	11	27	9	8	12	-1.3931	9.87654	0.00289332	0.0136305
7	6480000	6705000	3	3	5	22	10	17	27	-0.113071	10.033	1	1
7	7965000	8190000	2	0	5	22	6	14	27	-0.132534	9.84046	0.857245	0.957987
7	12685000	12915000	3	0	4	10	3	5	25	0.0248928	9.34397	1	1
7	16420000	16645000	3	2	6	17	2	17	26	-0.18817	9.80006	0.559741	0.72951
7	44570000	44795000	7	3	9	23	12	22	39	-0.0684237	10.3891	0.971085	1
7	44880000	45110000	2	2	4	7	8	14	29	0.875038	9.67338	0.0943971	0.205394
7	44885000	45110000	8	3	9	19	6	17	33	-0.380362	10.1514	0.223149	0.393094
7	69595000	69820000	2	2	8	6	31	35	41	1.75995	10.5031	2.13171e-05	0.000237964
7	69595000	69825000	4	2	5	14	11	35	40	0.91676	10.3097	0.0159439	0.0518595
7	69600000	69825000	0	0	0	1	10	10	22	4.19725	9.17388	2.48973e-06	3.8409e-05
7	70900000	71130000	8	0	4	22	1	4	6	-2.38393	9.29805	3.33464e-05	0.000347111
7	70905000	71130000	2	4	10	25	4	8	10	-1.71803	9.69111	0.000140924	0.0011396
7	82210000	82440000	1	0	5	16	4	9	23	-0.126095	9.5187	0.94067	1
7	82215000	82440000	2	4	0	13	3	6	30	0.0950411	9.50295	1	1
7	86920000	87150000	6	12	22	36	25	31	59	-0.282165	11.1059	0.360366	0.550842
7	86925000	87150000	15	13	21	62	29	58	113	-0.0374398	11.7065	0.812362	0.917817
7	87875000	88105000	8	1	3	20	6	18	23	-0.289157	9.91877	0.594767	0.760087
7	92130000	92355000	6	1	3	4	7	18	25	0.92772	9.65223	0.131418	0.266196
7	92600000	92830000	0	5	8	35	6	13	28	-0.826091	10.1398	0.0632169	0.14991
7	92605000	92830000	8	5	6	22	5	13	16	-1.12533	9.89991	0.00327162	0.0147885
7	92605000	92835000	6	2	6	21	5	4	8	-1.83253	9.47139	0.0008582	0.00512425
7	92830000	93055000	14	14	17	54	22	56	83	-0.181633	11.4882	0.411665	0.6041
7	92830000	93060000	3	0	7	11	8	17	24	0.354926	9.76194	0.254425	0.430469
7	100425000	100655000	0	0	0	5	10	21	34	2.76814	9.70551	1.10615e-08	4.05721e-07
7	100475000	100705000	2	1	7	17	10	23	22	0.221365	9.96463	0.425131	0.611858
7	105645000	105875000	4	1	4	8	9	23	16	0.656124	9.69453	0.180104	0.333792
7	105650000	105875000	2	3	9	16	13	24	27	0.258472	10.1436	0.425381	0.611858
7	111975000	112205000	6	3	4	11	8	8	20	-0.294907	9.60624	0.498063	0.674816
7	112205000	112435000	1	1	3	9	12	17	37	1.35756	9.88498	0.00121438	0.00692873
7	117870000	118095000	2	1	13	16	9	23	45	0.368154	10.285	0.345743	0.539632
7	117870000	118100000	5	1	11	24	13	41	57	0.575129	10.7053	0.0558825	0.138962
7	128860000	129090000	3	1	6	9	6	9	28	0.269858	9.60352	0.725834	0.857803
7	131100000	131325000	5	5	1	10	8	15	25	0.313202	9.75315	0.712386	0.849551
7	131105000	131330000	3	3	5	15	11	24	44	0.722533	10.2314	0.0706853	0.162837
7	131105000	131335000	6	5	4	14	11	12	25	-0.146671	9.90755	0.72533	0.857803
7	134985000	135210000	6	1	7	24	9	28	37	0.116983	10.3342	0.641729	0.796924
7	135275000	135505000	3	1	9	3	4	23	21	0.631503	9.66305	0.361507	0.550842
7	135280000	135505000	2	4	5	9	23	39	50	1.62466	10.5379	4.24551e-05	0.000419245
7	135280000	135510000	2	3	3	3	7	16	21	1.07541	9.47857	0.114052	0.240023
7	149235000	149460000	1	2	5	9	5	16	27	0.61069	9.65269	0.27587	0.458345
7	152460000	152685000	2	1	5	10	5	7	21	-0.0113703	9.38631	1	1
7	152460000	152690000	3	2	4	5	6	12	22	0.592732	9.45563	0.467416	0.650456
7	155000000	155230000	0	3	1	9	6	8	20	0.525494	9.2868	0.363026	0.55152
7	155065000	155295000	3	2	2	9	11	25	28	1.13865	9.91314	0.00834646	0.0313986
7	155070000	155295000	6	2	2	10	8	11	20	0.091298	9.5748	1	1
8	8770000	9000000	4	0	8	22	4	4	8	-1.84395	9.41393	0.00221933	0.010958
8	17695000	17920000	4	3	6	17	9	8	23	-0.443131	9.78278	0.361098	0.550842
8	21915000	22140000	2	5	4	13	15	18	30	0.543144	10.038	0.19114	0.349912
8	22665000	22895000	7	3	6	12	4	16	28	-0.131382	9.86855	0.490946	0.667434
8	23455000	23680000	8	4	2	14	4	8	21	-0.664705	9.61965	0.088544	0.196032
8	28090000	28320000	5	2	4	10	4	7	27	-0.0898651	9.54919	0.712184	0.849551
8	30155000	30380000	3	9	10	24	7	21	30	-0.54792	10.2851	0.0834994	0.187236
8	30155000	30385000	2	4	8	23	9	20	25	-0.282067	10.1013	0.581198	0.750806
8	32315000	32545000	6	9	6	23	20	44	63	0.647767	10.8855	0.069457	0.162488
8	32320000	32545000	10	9	10	12	15	39	59	0.465351	10.7708	0.469122	0.651947
8	38150000	38380000	3	1	2	19	12	19	26	0.395293	9.94779	0.16745	0.31518
8	38175000	38400000	8	2	15	25	9	36	25	-0.347903	10.4835	0.418407	0.607798
8	38175000	38405000	1	3	8	16	16	17	21	0.167085	9.98969	0.551111	0.721007
8	38465000	38690000	6	6	10	17	4	13	31	-0.646558	10.051	0.0489231	0.12561
8	38465000	38695000	7	4	12	19	14	26	36	-0.0195218	10.4456	1	1
8	52710000	52935000	14	4	15	35	14	19	43	-0.718115	10.7236	0.0191718	0.0593055
8	52710000	52940000	15	11	28	63	34	53	78	-0.335031	11.6397	0.214206	0.379948
8	52715000	52940000	7	5	7	12	7	15	23	-0.362303	9.9008	0.241021	0.416015
8	66435000	66665000	11	5	12	25	10	24	39	-0.438646	10.5348	0.1377	0.276206
8	70170000	70400000	11	3	6	19	22	47	58	0.836262	10.8514	0.012998	0.0440559
8	70175000	70400000	12	12	12	31	33	53	87	0.472528	11.3675	0.143588	0.286243
8	73745000	73970000	9	8	9	37	15	38	63	0.00747059	10.9525	1	1
8	73745000	73975000	8	1	5	12	13	20	32	0.44808	10.093	0.269013	0.449216
8	79765000	79990000	4	4	3	9	6	13	24	0.214613	9.64058	0.978254	1
8	79765000	79995000	2	3	5	11	11	13	26	0.383264	9.78438	0.367853	0.555838
8	86110000	86340000	7	3	8	17	3	10	20	-0.954061	9.76025	0.00783034	0.0297843
8	86115000	86340000	7	2	12	20	3	10	20	-1.19096	9.87081	0.00128661	0.00726016
8	88325000	88550000	5	7	4	23	5	10	13	-1.31989	9.76367	0.000963807	0.00572156
8	89755000	89980000	8	2	6	23	12	25	34	0.0199665	10.3332	0.913916	0.992169
8	97815000	98045000	6	3	6	11	9	8	26	-0.162039	9.76506	0.702871	0.842296
8	100305000	100530000	1	5	5	17	8	15	24	-0.108224	9.85448	0.933339	1
8	100305000	100535000	3	5	4	11	7	15	36	0.415654	9.92065	0.566876	0.736007
8	100720000	100945000	0	4	3	8	6	12	28	0.70908	9.57567	0.238594	0.413215
8	100720000	100950000	9	8	29	50	30	63	112	0.208241	11.6469	0.413518	0.6041
8	100725000	100950000	5	2	6	10	5	16	20	-0.0445893	9.67219	0.803826	0.914208
8	100950000	101175000	3	3	14	31	23	34	62	0.397341	10.8738	0.119546	0.24954
8	100950000	101180000	6	5	13	22	32	34	72	0.723271	10.9931	0.0171848	0.0548099
8	103275000	103500000	0	1	4	5	6	10	24	1.08345	9.34547	0.0598658	0.144664
8	117875000	118105000	2	2	7	8	11	14	26	0.548791	9.76888	0.244349	0.419055
8	117880000	118105000	3	4	2	13	13	13	29	0.463792	9.87889	0.295394	0.484361
8	117880000	118110000	12	11	7	20	25	36	35	0.0685687	10.776	1	1
8	117885000	118110000	14	4	7	24	11	24	37	-0.336122	10.4809	0.265085	0.444933
8	123040000	123270000	2	1	2	11	4	12	25	0.479041	9.49072	0.400902	0.592724
8	125200000	125430000	7	0	9	27	6	15	15	-1.05424	9.9508	0.0286148	0.0816317
8	125205000	125430000	8	3	19	27	10	27	20	-0.832979	10.4497	0.0301912	0.0851822
8	125430000	125655000	11	4	14	32	14	35	28	-0.480175	10.6829	0.210059	0.373883
8	125430000	125660000	3	8	9	27	12	16	16	-0.893282	10.1557	0.0444767	0.116823
8	127735000	127960000	15	14	19	53	10	18	20	-1.92257	10.8645	5.71868e-10	3.67068e-08
8	127735000	127965000	15	12	20	55	7	21	18	-1.98949	10.8477	1.56169e-10	1.06924e-08
8	143595000	143825000	3	0	1	16	12	21	17	0.563835	9.76984	0.045711	0.119454
8	144095000	144325000	5	2	9	15	11	9	21	-0.453347	9.83563	0.344351	0.539099
8	144100000	144325000	6	0	12	34	16	32	54	0.15384	10.7377	0.291047	0.479015
8	144125000	144355000	3	0	2	10	8	17	21	0.76902	9.58936	0.05508	0.137633
8	144145000	144370000	3	5	6	20	7	10	36	-0.259633	10.0172	0.451696	0.637668
8	144825000	145050000	4	2	6	21	4	9	17	-0.979911	9.65707	0.0252449	0.0747162
9	3300000	3525000	3	1	1	3	3	7	22	0.982444	9.0987	0.306038	0.497311
9	4755000	4985000	1	2	6	9	6	15	33	0.691671	9.7662	0.203748	0.36582
9	4760000	4985000	4	3	4	13	9	28	40	0.794883	10.1867	0.0574308	0.140098
9	19230000	19455000	9	6	11	29	6	12	23	-1.29342	10.2133	0.000136848	0.00112434
9	33040000	33265000	1	0	3	21	10	12	19	-0.0544788	9.68966	0.527346	0.69762
9	33815000	34045000	2	2	8	7	9	19	48	1.04348	10.0913	0.0389818	0.105353
9	37575000	37800000	4	2	7	15	19	22	44	0.746186	10.3483	0.0267323	0.07734
9	38065000	38295000	0	0	2	9	15	29	31	1.95788	9.98346	7.27336e-07	1.5562e-05
9	38390000	38620000	2	1	4	24	2	4	7	-1.93637	9.25301	0.00213217	0.0107266
9	72360000	72590000	14	6	5	35	10	28	54	-0.280964	10.7429	0.315787	0.505949
9	75890000	76115000	2	2	4	11	16	18	23	0.7647	9.87781	0.0598378	0.144664
9	75890000	76120000	4	1	6	14	6	11	28	-0.026368	9.75305	1	1
9	77800000	78030000	2	1	5	17	7	29	21	0.400949	9.95327	0.222192	0.392081
9	77805000	78030000	6	2	3	23	5	19	34	-0.0893797	10.0757	0.864644	0.962172
9	95280000	95505000	1	1	3	17	4	15	34	0.401607	9.79577	0.339466	0.533892
9	95505000	95730000	5	0	5	20	6	18	24	-0.159936	9.89086	1	1
9	96415000	96640000	7	1	6	17	4	12	21	-0.608146	9.74392	0.155068	0.298231
9	96415000	96645000	2	3	4	18	7	23	42	0.538814	10.1457	0.189057	0.346717
9	97695000	97920000	4	2	3	12	9	30	58	1.2881	10.3403	0.00172649	0.0089551
9	100095000	100320000	5	0	3	9	9	14	48	1.11785	9.98208	0.0110786	0.0392334
9	104925000	105150000	4	1	3	10	8	20	26	0.712757	9.78586	0.0908074	0.198847
9	104925000	105155000	6	1	8	25	10	41	44	0.412756	10.5643	0.159316	0.304122
9	112100000	112330000	8	4	11	15	6	25	33	-0.175281	10.2506	0.46485	0.647763
9	112105000	112330000	3	4	11	26	4	13	23	-0.991724	10.0104	0.00901492	0.0333033
9	112485000	112710000	5	4	2	17	14	30	59	0.988888	10.4949	0.00773085	0.029568
9	112485000	112715000	8	3	5	17	17	22	47	0.504116	10.4175	0.216265	0.382939
9	112925000	113150000	0	2	2	8	0	5	20	0.0890747	9.01066	1	1
9	120840000	121070000	4	3	2	11	5	12	22	0.0794894	9.5587	1	1
9	125520000	125745000	3	2	6	12	5	11	21	-0.189454	9.58605	0.736136	0.865002
9	128320000	128550000	6	1	13	25	12	12	26	-0.679849	10.1782	0.130814	0.266196
9	129175000	129400000	3	5	3	14	4	24	28	0.274233	9.92977	0.741922	0.867285
9	129175000	129405000	9	5	10	23	13	15	31	-0.543215	10.3259	0.130214	0.266018
9	129820000	130050000	1	4	3	10	16	29	22	1.10538	10.0179	0.0110155	0.0392334
9	130710000	130935000	0	7	9	24	7	6	19	-1.16234	9.83555	0.0062456	0.0252529
9	132670000	132900000	4	2	4	13	13	24	40	0.872855	10.1788	0.0246503	0.0738071
10	5975000	6200000	10	5	8	29	9	13	12	-1.42314	10.1007	0.000584042	0.00368385
10	7815000	8040000	5	3	8	21	9	8	8	-1.37132	9.69041	0.00730578	0.0283979
10	7815000	8045000	9	2	13	20	4	13	14	-1.37445	9.91594	0.000366807	0.0025114
10	11015000	11240000	4	2	4	11	9	15	22	0.265273	9.7204	0.541188	0.713056
10	11015000	11245000	3	1	3	11	8	20	11	0.345353	9.54524	0.386823	0.578962
10	14605000	14835000	3	3	2	9	9	15	21	0.537391	9.62471	0.271681	0.452214
10	14610000	14835000	1	2	2	10	1	9	24	0.249853	9.3131	0.901756	0.986265
10	14875000	15100000	4	0	3	2	10	25	16	1.62717	9.59391	0.00379049	0.0167074
10	14875000	15105000	0	0	3	2	6	17	33	2.5111	9.54324	1.51921e-05	0.000182989
10	21270000	21495000	9	6	15	20	12	22	21	-0.738874	10.354	0.0439783	0.116345
10	21495000	21720000	4	3	6	19	5	17	20	-0.459479	9.8475	0.266466	0.445701
10	21495000	21725000	11	9	16	30	7	11	30	-1.38415	10.4524	1.36701e-05	0.000169147
10	24720000	24945000	4	5	10	18	12	15	30	-0.248197	10.1554	0.514106	0.689205
10	24720000	24950000	13	11	28	79	37	53	59	-0.535324	11.6543	0.082393	0.185159
10	29735000	29960000	2	3	6	22	8	12	14	-0.77719	9.74379	0.131673	0.266196
10	35335000	35560000	2	2	11	14	13	40	52	0.968909	10.5426	0.00673431	0.026911
10	35335000	35565000	6	1	8	12	18	23	30	0.553893	10.203	0.147362	0.29002
10	35640000	35865000	4	2	4	23	4	7	13	-1.25552	9.54475	0.0110423	0.0392334
10	35640000	35870000	5	3	7	25	13	17	22	-0.420823	10.1355	0.492025	0.667517
10	43135000	43360000	3	0	5	11	7	12	27	0.401089	9.65683	0.282898	0.467852
10	50390000	50620000	1	2	1	9	4	15	20	0.718435	9.39513	0.206819	0.369406
10	50395000	50620000	1	1	0	6	7	23	25	1.89719	9.60357	0.00036044	0.00248437
10	68100000	68330000	1	1	1	5	8	8	20	1.29237	9.21279	0.0413073	0.110476
10	87860000	88085000	8	4	4	20	3	7	5	-2.06837	9.46367	5.74856e-05	0.000546646
10	91405000	91630000	1	2	0	12	7	17	20	0.734774	9.54529	0.0840653	0.188094
10	95905000	96130000	1	2	4	11	9	17	20	0.502711	9.65898	0.216766	0.383165
10	99390000	99620000	5	0	12	24	17	26	37	0.15089	10.4573	0.351608	0.544412
10	99395000	99620000	2	3	4	18	16	28	28	0.628219	10.1969	0.0640573	0.150542
10	99430000	99655000	7	3	6	15	10	17	23	-0.173619	9.97309	0.685627	0.825881
10	101585000	101810000	2	1	6	20	7	11	6	-0.959568	9.48147	0.236025	0.409998
10	101585000	101815000	8	3	13	34	16	22	27	-0.627132	10.5257	0.131649	0.266196
10	101815000	102040000	1	1	3	8	6	8	22	0.589123	9.32943	0.350282	0.544412
10	101835000	102065000	10	1	4	15	17	17	36	0.362113	10.216	0.349368	0.544412
10	101840000	102065000	10	3	19	36	9	18	38	-0.94179	10.6141	0.00306025	0.0139683
10	103890000	104120000	3	2	4	7	12	27	60	1.69157	10.3079	0.000143973	0.00115516
10	103895000	104120000	2	1	3	5	11	19	28	1.5091	9.72793	0.00202975	0.0102688
10	104410000	104640000	2	0	1	1	1	6	26	1.89125	8.98985	0.0527167	0.133014
10	110335000	110565000	3	3	3	7	6	12	26	0.547439	9.56885	0.526036	0.697083
10	110640000	110870000	4	2	7	7	11	16	59	1.10646	10.2159	0.0206401	0.0629922
10	110645000	110870000	2	0	1	8	9	12	23	1.15	9.45837	0.0113378	0.0398765
10	114860000	115090000	4	2	3	14	7	14	36	0.419513	9.89296	0.437993	0.626489
10	114865000	115090000	14	3	7	24	14	37	55	0.244074	10.7577	0.593701	0.760087
10	123150000	123375000	4	2	8	12	16	35	38	0.917755	10.379	0.0172771	0.0548635
10	123150000	123380000	6	1	4	10	8	13	20	0.0964861	9.63488	0.883852	0.971328
10	132305000	132535000	3	3	3	6	6	11	22	0.459334	9.45709	0.659538	0.808288
11	225000	450000	1	0	6	7	9	17	28	1.06585	9.70742	0.0110603	0.0392334
11	235000	465000	2	2	5	7	3	8	22	0.0917037	9.33742	1	1
11	575000	805000	6	3	11	32	12	21	25	-0.647984	10.3665	0.132958	0.268267
11	3840000	4065000	7	6	11	29	7	17	28	-0.893389	10.3077	0.00562959	0.0230342
11	3840000	4070000	8	9	12	43	18	48	70	0.0603566	11.1533	0.924112	0.996364
11	3855000	4080000	1	3	3	9	11	14	22	0.694109	9.64107	0.130289	0.266018
11	6375000	6600000	7	3	4	15	6	17	27	-0.0972021	9.91675	0.693495	0.833005
11	8680000	8905000	4	2	6	12	7	14	25	0.0681284	9.7672	1	1
11	8680000	8910000	11	7	10	19	17	36	47	0.179726	10.733	0.875653	0.969068
11	8685000	8910000	2	2	3	21	17	30	44	0.889955	10.3908	0.00365608	0.0162545
11	8910000	9135000	3	0	3	6	9	22	29	1.43435	9.77149	0.0012001	0.0068855
11	20385000	20610000	13	10	12	42	40	60	120	0.638717	11.6137	0.014982	0.0494743
11	20385000	20615000	3	0	7	11	16	22	16	0.601843	9.88384	0.0550465	0.137633
11	30355000	30585000	6	4	3	18	9	25	38	0.339672	10.2257	0.5278	0.69762
11	30360000	30585000	3	4	5	19	14	16	27	0.0558082	10.0605	0.830427	0.932075
11	30585000	30810000	0	0	2	3	4	12	20	1.90403	9.1199	0.00370153	0.0163856
11	44725000	44950000	3	3	5	16	7	10	21	-0.364459	9.68712	0.519596	0.69302
11	46120000	46345000	6	7	4	21	7	16	23	-0.591147	10.0193	0.111014	0.234591
11	46385000	46615000	1	2	1	8	6	14	20	0.873467	9.39992	0.113788	0.239959
11	46390000	46615000	8	4	3	12	14	22	33	0.472488	10.1667	0.350617	0.544412
11	47175000	47405000	4	6	8	21	36	59	91	1.40192	11.2195	2.15693e-06	3.56721e-05
11	47180000	47405000	0	0	1	5	5	20	7	1.68608	9.07566	0.00591421	0.0240075
11	57335000	57565000	3	3	7	16	10	21	14	-0.1701	9.87315	0.965547	1
11	60905000	61135000	0	1	3	4	5	11	27	1.47733	9.35371	0.0176144	0.0553209
11	62600000	62830000	11	2	22	43	15	15	42	-0.958218	10.782	0.00429631	0.0183846
11	65660000	65885000	2	1	4	8	3	19	27	0.806647	9.62529	0.180425	0.333792
11	65660000	65890000	2	3	6	21	11	19	38	0.238225	10.1831	0.420194	0.607798
11	67805000	68030000	1	0	5	18	5	8	23	-0.235592	9.56113	1	1
11	74170000	74395000	3	1	5	22	8	15	28	-0.108615	9.94411	1	1
11	78185000	78415000	4	10	8	37	34	48	100	0.781853	11.3124	0.00438895	0.0186258
11	78190000	78415000	4	3	1	17	11	18	29	0.378385	9.9627	0.295797	0.484361
11	82925000	83155000	8	9	11	33	8	15	28	-1.12871	10.4091	0.000584681	0.00368385
11	82930000	83155000	6	2	10	19	8	21	24	-0.337577	10.1003	0.463734	0.647763
11	90220000	90450000	1	1	1	20	4	7	12	-0.688914	9.27719	0.41313	0.6041
11	93895000	94125000	3	2	1	7	6	8	20	0.48767	9.29413	0.634936	0.794843
11	110200000	110430000	8	9	19	36	16	30	38	-0.635013	10.8504	0.0333195	0.0932402
11	110205000	110430000	14	6	8	47	5	14	34	-1.36201	10.5609	2.49659e-05	0.000272766
11	111540000	111765000	9	3	12	25	6	9	9	-1.85938	9.90358	1.75506e-05	0.000202523
11	111600000	111825000	6	6	10	26	9	20	41	-0.343303	10.4243	0.253208	0.429117
11	111600000	111830000	8	5	17	20	25	41	42	0.259865	10.8522	0.440861	0.628627
11	116865000	117095000	4	2	7	23	11	13	17	-0.609161	9.91672	0.330958	0.522914
11	116870000	117095000	7	1	14	26	12	18	26	-0.609705	10.2979	0.148022	0.290378
11	118695000	118925000	5	2	7	14	11	14	21	-0.137442	9.86144	0.963137	1
11	118790000	119015000	9	5	12	24	13	12	26	-0.83561	10.2835	0.0251315	0.0745956
11	119100000	119330000	8	7	15	44	23	31	54	-0.27416	11.0151	0.483221	0.661387
11	119105000	119330000	3	5	11	27	14	21	42	-0.107415	10.4734	0.887265	0.971667
11	119495000	119725000	1	2	10	18	12	38	37	0.65821	10.4007	0.0406044	0.108879
11	119500000	119725000	5	0	6	13	18	21	28	0.670511	10.1007	0.0290893	0.0825268
11	125110000	125340000	2	0	6	13	11	16	23	0.400943	9.78166	0.160054	0.304963
11	125165000	125390000	3	3	2	14	8	13	25	0.200343	9.72243	0.646646	0.800126
12	6600000	6825000	2	2	3	10	8	20	17	0.566364	9.62742	0.22824	0.397967
12	6605000	6830000	2	1	1	5	8	27	16	1.66584	9.57916	0.00228049	0.0112061
12	8695000	8920000	4	1	4	6	15	11	24	0.871779	9.68846	0.0788388	0.178736
12	20365000	20590000	2	3	3	3	4	12	23	0.844194	9.35691	0.421375	0.607798
12	20365000	20595000	2	0	4	9	8	20	30	1.07204	9.78324	0.0074899	0.0288281
12	29550000	29780000	9	2	12	21	19	41	39	0.33494	10.6937	0.255006	0.430742
12	29555000	29780000	7	6	6	11	6	19	27	-0.144283	9.98209	0.47331	0.65513
12	31725000	31955000	8	5	12	37	16	49	62	0.187537	11.0195	0.513596	0.689205
12	32105000	32330000	2	0	2	6	11	8	33	1.47785	9.58009	0.00230244	0.0112601
12	44650000	44875000	5	3	0	8	4	9	27	0.361	9.47902	0.784505	0.896203
12	45495000	45725000	4	3	6	20	3	8	10	-1.47	9.49959	0.00308707	0.0140284
12	45760000	45990000	5	0	1	7	3	13	20	0.556582	9.33208	0.353926	0.545906
12	49335000	49565000	9	5	9	24	12	26	42	-0.115597	10.526	0.670669	0.816086
12	49340000	49565000	6	3	10	24	23	14	26	-0.205461	10.3387	0.974251	1
12	49825000	50055000	1	3	9	14	18	30	39	0.845056	10.3667	0.0164555	0.0531441
12	50085000	50310000	5	0	4	18	8	11	25	-0.147068	9.77588	1	1
12	50505000	50730000	1	1	9	17	6	21	38	0.337359	10.0767	0.412486	0.6041
12	50505000	50735000	4	2	8	17	8	15	31	-0.0736691	9.99873	0.912034	0.992169
12	51590000	51815000	7	4	3	19	10	21	41	0.24282	10.2499	0.658407	0.808288
12	51590000	51820000	3	3	10	28	13	22	25	-0.344826	10.2831	0.655539	0.808288
12	55735000	55965000	8	6	9	27	1	4	9	-2.66086	9.73642	1.13796e-10	8.34773e-09
12	55740000	55965000	10	5	12	36	12	17	11	-1.4231	10.3445	0.000422466	0.00281736
12	55740000	55970000	9	11	12	31	17	34	34	-0.422193	10.7837	0.188938	0.346717
12	55815000	56040000	14	4	13	36	12	24	31	-0.845945	10.6448	0.0124803	0.0424413
12	55925000	56150000	7	4	4	3	8	12	20	0.18186	9.57415	1	1
12	56220000	56445000	6	2	12	19	7	15	28	-0.524687	10.0816	0.144096	0.286243
12	57235000	57460000	10	6	10	21	7	7	4	-2.21508	9.79387	2.80363e-06	4.17294e-05
12	57520000	57750000	6	6	11	21	10	22	24	-0.515546	10.2573	0.127723	0.263397
12	63840000	64070000	0	1	3	11	6	14	20	0.582354	9.46281	0.151749	0.295164
12	63845000	64070000	0	0	0	3	3	17	22	2.82102	9.20673	3.79222e-05	0.000389461
12	69355000	69585000	7	3	7	14	9	20	26	-0.0532403	10.0399	0.815721	0.919588
12	69360000	69585000	9	5	6	19	19	28	29	0.133925	10.4321	0.740922	0.867285
12	70365000	70590000	2	2	7	24	5	4	8	-1.78012	9.45858	0.002587	0.0125323
12	70365000	70595000	6	4	2	20	3	1	9	-2.10891	9.29797	0.000275547	0.00205063
12	75800000	76030000	2	1	5	20	5	7	8	-1.20934	9.35629	0.0633913	0.14991
12	75805000	76030000	6	3	14	20	3	14	11	-1.47593	9.85145	0.000313448	0.00226357
12	82685000	82910000	8	2	11	22	5	8	16	-1.42274	9.85406	0.000297284	0.00218079
12	89120000	89350000	14	4	12	24	18	26	37	-0.287664	10.6506	0.417125	0.607798
12	89125000	89350000	6	5	6	21	9	20	33	-0.165302	10.2142	0.685956	0.825881
12	92145000	92375000	1	0	3	3	10	6	30	1.77137	9.40129	0.00361519	0.0161426
12	93570000	93795000	9	8	16	58	7	23	46	-1.10594	10.8987	0.000133004	0.00110157
12	93570000	93800000	5	11	21	42	26	53	57	-0.0382734	11.2529	1	1
12	104455000	104680000	7	3	4	24	7	18	14	-0.760325	9.92132	0.126815	0.26205
12	106355000	106580000	9	3	6	21	2	1	3	-3.44758	9.33535	1.02186e-08	3.88685e-07
12	106355000	106585000	3	2	1	20	1	3	3	-2.52675	8.95734	0.000378564	0.00257474
12	107090000	107315000	5	7	19	55	10	28	47	-0.839336	10.9229	0.00532169	0.022127
12	107090000	107320000	7	2	9	26	7	13	24	-0.844772	10.0724	0.030102	0.0851645
12	108560000	108790000	2	1	6	8	9	9	28	0.543902	9.62549	0.286827	0.472827
12	110510000	110740000	5	1	5	14	9	11	35	0.249778	9.90606	0.68027	0.823748
12	110515000	110740000	2	2	2	6	2	10	25	0.649897	9.31613	0.541561	0.713056
12	116275000	116505000	11	7	5	30	6	7	12	-1.91654	9.97944	5.99644e-06	8.10309e-05
12	118145000	118370000	7	1	3	11	2	13	21	-0.203464	9.5404	0.512703	0.689205
12	121575000	121800000	6	17	12	26	3	9	11	-2.35326	10.1142	2.76851e-09	1.35393e-07
12	122525000	122750000	15	18	29	87	16	32	57	-1.35315	11.5365	1.94169e-08	6.64706e-07
12	123740000	123970000	0	0	4	9	5	11	28	0.872323	9.47895	0.0404803	0.10883
12	123745000	123970000	1	0	4	4	4	22	24	1.55494	9.53017	0.00547257	0.0224826
12	132955000	133180000	11	6	21	46	16	28	42	-0.806621	10.9582	0.00749474	0.0288281
13	26250000	26475000	4	2	9	10	12	11	32	0.236315	9.93346	0.645994	0.800126
13	26255000	26485000	3	0	2	3	7	16	20	1.5177	9.38164	0.0123313	0.042074
13	29845000	30070000	0	4	2	4	10	13	26	1.3831	9.54741	0.0206703	0.0629922
13	39035000	39260000	3	2	5	30	4	13	7	-1.45448	9.6956	0.00415258	0.0179189
13	44140000	44370000	1	1	1	7	12	20	31	1.7677	9.78058	8.08236e-05	0.000734565
13	44210000	44435000	5	0	6	11	4	8	31	0.0377792	9.65085	1	1
13	45110000	45340000	2	1	4	13	6	9	23	0.0685481	9.52835	0.877634	0.969172
13	45115000	45340000	3	1	1	10	6	13	20	0.524951	9.447	0.325514	0.515104
13	48300000	48530000	5	3	11	14	3	22	27	-0.271631	10.0142	0.351986	0.544412
13	48745000	48975000	3	0	2	5	4	3	21	0.514879	9.04861	0.516058	0.689205
13	51220000	51450000	5	3	6	28	16	25	40	0.134215	10.4652	0.499789	0.676263
13	51580000	51805000	4	4	0	10	9	18	25	0.657603	9.7607	0.156056	0.299569
13	51895000	52125000	6	3	11	26	5	19	27	-0.712706	10.1883	0.0485442	0.12495
13	71865000	72090000	0	2	1	2	9	18	20	2.31521	9.40204	0.000550428	0.00355528
13	75255000	75480000	2	0	6	10	8	5	29	0.327855	9.55876	0.401113	0.592724
13	77325000	77555000	4	2	1	8	8	11	28	0.751483	9.59998	0.230183	0.400674
13	80110000	80335000	8	7	6	23	4	8	14	-1.61519	9.82994	1.92836e-05	0.000217629
13	93000000	93225000	8	7	18	31	0	2	6	-3.81061	9.9173	2.05378e-16	5.27308e-14
13	97430000	97655000	3	3	7	10	8	16	22	0.128876	9.76355	0.918013	0.992774
13	98140000	98365000	3	3	8	12	11	18	25	0.189688	9.94546	0.717076	0.851372
13	98140000	98370000	2	1	4	11	7	4	25	0.120377	9.44252	0.812248	0.917817
13	99980000	100210000	5	2	13	28	3	5	15	-1.89732	9.8306	4.51827e-06	6.35652e-05
13	106565000	106795000	8	11	11	20	4	9	9	-2.08597	9.91237	4.30292e-07	9.82023e-06
14	20455000	20680000	10	5	15	25	25	54	58	0.456512	11.0775	0.13929	0.27831
14	23070000	23300000	7	6	6	12	23	22	37	0.534665	10.3979	0.223812	0.393587
14	23095000	23320000	16	6	18	42	4	8	20	-2.23685	10.4813	1.50044e-11	1.40087e-09
14	23320000	23550000	12	7	13	24	8	22	45	-0.535819	10.5839	0.0493886	0.126489
14	26595000	26820000	0	2	0	3	12	14	32	2.59938	9.59783	1.44745e-05	0.000176968
14	32710000	32935000	9	6	10	33	6	12	30	-1.14645	10.3183	0.000417624	0.00280326
14	49620000	49850000	7	1	5	14	5	5	24	-0.570451	9.60634	0.203422	0.36582
14	49630000	49860000	6	9	10	24	12	29	57	0.0744111	10.6948	1	1
14	49860000	50090000	3	0	5	18	10	10	22	-0.142805	9.73185	0.883446	0.971328
14	49890000	50115000	13	5	6	39	25	33	38	-0.143063	10.8559	0.963166	1
14	49890000	50120000	3	4	2	16	4	22	27	0.215932	9.87851	0.783074	0.896037
14	51420000	51650000	3	1	8	16	8	12	39	0.178771	10.0002	0.745683	0.869258
14	51425000	51650000	3	1	2	19	12	22	20	0.35529	9.9166	0.174416	0.325092
14	54565000	54790000	5	3	6	27	4	15	24	-0.768548	9.99501	0.0512645	0.129997
14	55890000	56115000	6	2	7	20	7	5	16	-1.16451	9.67872	0.0115234	0.0401652
14	56115000	56340000	5	4	12	25	18	35	32	0.0861492	10.5879	0.680976	0.823748
14	56115000	56345000	3	3	0	22	2	9	18	-0.752645	9.51304	0.147291	0.29002
14	58200000	58425000	3	1	5	7	6	20	8	0.277345	9.40578	0.595238	0.760087
14	60720000	60945000	7	3	3	23	3	10	17	-1.1079	9.71658	0.00488668	0.0204009
14	60720000	60950000	3	3	8	23	2	7	17	-1.35474	9.65997	0.00134738	0.00752045
14	60750000	60980000	3	4	6	6	5	8	23	-0.0488645	9.48809	0.713987	0.84967
14	61465000	61695000	7	7	9	36	18	19	33	-0.553494	10.58	0.169844	0.317723
14	61470000	61695000	11	11	16	44	15	51	68	-0.181808	11.2296	0.391235	0.583033
14	65180000	65410000	4	5	6	16	9	15	23	-0.262962	9.92217	0.550998	0.721007
14	65185000	65410000	5	5	9	21	4	32	30	-0.162831	10.2881	0.605516	0.769634
14	69535000	69765000	2	1	5	9	6	11	26	0.446843	9.56267	0.371029	0.559541
14	70415000	70640000	1	6	6	11	18	17	26	0.510434	10.0328	0.244414	0.419055
14	72665000	72890000	6	1	1	10	7	16	30	0.675125	9.75811	0.20181	0.364252
14	76150000	76375000	9	5	14	25	18	33	68	0.25533	10.898	0.508476	0.685308
14	76150000	76380000	2	2	2	14	9	18	37	0.809557	9.94435	0.0441721	0.116345
14	76865000	77095000	7	4	18	30	15	17	24	-0.897339	10.4616	0.0178863	0.0558336
14	76870000	77095000	7	9	30	71	9	24	49	-1.35077	11.1616	1.56071e-06	2.81201e-05
14	77095000	77320000	12	7	10	41	25	51	96	0.420921	11.3279	0.134352	0.270018
14	80940000	81170000	10	2	10	20	11	9	16	-1.06288	9.9691	0.0189911	0.0589241
14	81220000	81445000	4	3	5	13	10	12	24	0.0145036	9.79549	1	1
14	81220000	81450000	7	3	8	33	11	31	50	0.00560288	10.6431	0.944519	1
14	92950000	93180000	5	3	6	12	10	16	26	0.125532	9.91128	0.924572	0.996364
14	92955000	93180000	0	0	1	7	7	7	22	1.32722	9.19626	0.00790353	0.0299518
14	93205000	93430000	2	3	6	11	10	21	31	0.61837	9.97772	0.156932	0.300689
14	102085000	102310000	13	0	8	16	13	31	41	0.304676	10.4677	0.351528	0.544412
14	102085000	102315000	17	11	20	44	35	54	92	0.0899186	11.5666	0.821697	0.924296
14	103100000	103330000	2	2	2	9	8	12	20	0.55824	9.47686	0.24672	0.422302
14	103105000	103330000	0	0	7	15	7	23	29	0.58273	9.91312	0.0441816	0.116345
14	103330000	103560000	3	7	13	21	5	11	18	-1.2513	9.95469	0.00107228	0.00622166
15	23645000	23870000	5	5	3	17	5	16	26	-0.228743	9.88378	0.427884	0.614489
15	23645000	23875000	7	3	9	35	12	28	46	-0.161599	10.6287	0.77521	0.891534
15	26540000	26770000	6	3	3	10	7	12	27	0.177201	9.72976	1	1
15	26545000	26770000	1	2	3	13	8	10	26	0.353061	9.61958	0.35644	0.547221
15	40215000	40440000	0	1	0	3	5	9	21	2.16582	9.06361	0.003887	0.016915
15	41540000	41770000	2	2	11	11	6	16	24	-0.0602911	9.8096	0.903452	0.987069
15	48100000	48330000	6	4	4	22	1	4	9	-2.18507	9.41702	7.58836e-06	9.99133e-05
15	48105000	48330000	7	3	10	27	4	5	11	-2.06339	9.77723	5.43588e-07	1.1878e-05
15	50675000	50905000	10	6	16	34	27	36	83	0.260485	11.18	0.382644	0.573687
15	50680000	50905000	15	9	9	18	12	20	59	-0.217781	10.6762	0.309198	0.501423
15	56915000	57140000	2	1	9	20	20	32	50	0.849006	10.5518	0.00465508	0.0195933
15	56915000	57145000	6	6	10	14	9	23	46	0.17008	10.368	1	1
15	63045000	63275000	7	7	14	22	10	19	37	-0.511032	10.4335	0.0811311	0.182723
15	63275000	63500000	7	4	9	21	8	19	39	-0.209002	10.293	0.454782	0.640688
15	63275000	63505000	1	2	5	13	7	13	22	0.141716	9.63418	0.815455	0.919588
15	63830000	64055000	0	2	1	11	2	7	22	0.264496	9.21864	0.71306	0.849551
15	63830000	64060000	0	0	2	2	6	7	24	2.21799	9.11344	0.00181533	0.00927532
15	64160000	64385000	6	7	7	26	19	49	66	0.674672	10.9405	0.0398017	0.107287
15	64460000	64685000	2	1	11	20	11	19	45	0.270845	10.2839	0.404001	0.596134
15	65640000	65870000	5	2	6	16	6	20	18	-0.246502	9.83733	0.629345	0.791111
15	67540000	67765000	4	4	2	15	3	10	23	-0.360503	9.59562	0.313688	0.505742
15	68585000	68815000	3	1	4	8	7	15	27	0.7303	9.65747	0.126033	0.26096
15	71885000	72115000	1	1	5	9	5	18	34	0.939341	9.77024	0.0367476	0.100859
15	72820000	73050000	3	7	12	23	6	25	30	-0.443352	10.3038	0.166232	0.314403
15	72825000	73050000	1	6	5	19	13	18	24	0.0125741	10.0381	0.930734	1
15	74615000	74840000	11	11	13	43	17	9	33	-1.24633	10.7009	0.000249355	0.001883
15	75450000	75675000	6	1	1	15	10	12	22	0.0901021	9.71697	0.763314	0.882796
15	75450000	75680000	3	1	8	10	6	20	31	0.478323	9.89422	0.302784	0.494371
15	77185000	77415000	0	2	1	9	15	22	30	1.63628	9.88721	6.44879e-05	0.000607606
15	77190000	77415000	0	0	4	7	6	9	21	0.841857	9.27993	0.0566509	0.139188
15	77190000	77420000	3	2	2	6	5	12	27	0.826553	9.49561	0.250048	0.426065
15	79920000	80150000	4	7	9	22	10	9	25	-0.80081	10.0593	0.0316542	0.0890654
15	98645000	98870000	3	2	7	10	6	19	27	0.357708	9.82563	0.608896	0.772021
15	98645000	98875000	2	2	9	19	5	12	30	-0.320055	9.89987	0.405945	0.598142
15	100370000	100600000	10	6	12	29	4	10	6	-2.33735	9.98895	4.18863e-08	1.38765e-06
15	101020000	101250000	6	4	12	39	26	27	70	0.197432	10.9801	0.367109	0.555838
15	101025000	101250000	8	6	12	28	11	31	28	-0.471046	10.5321	0.179614	0.333569
16	4845000	5070000	9	2	3	15	8	13	25	-0.208201	9.86349	0.660503	0.808506
16	8565000	8795000	8	3	10	36	19	35	45	-0.00268731	10.7911	0.874727	0.969068
16	8570000	8795000	7	7	2	25	8	21	26	-0.423025	10.1773	0.250279	0.426065
16	8865000	9090000	9	5	28	52	8	17	38	-1.43936	10.8577	2.43067e-06	3.84045e-05
16	10510000	10740000	1	1	5	13	10	15	20	0.328912	9.67888	0.269442	0.449216
16	14300000	14525000	27	11	39	115	53	71	112	-0.45569	12.2228	0.0799853	0.180538
16	14300000	14530000	5	3	9	21	14	18	20	-0.353068	10.1214	0.641004	0.796924
16	21950000	22175000	2	1	4	14	8	18	26	0.448444	9.79857	0.250578	0.426065
16	21950000	22180000	3	2	4	12	15	30	31	1.02397	10.1608	0.00856371	0.0320983
16	29805000	30030000	8	8	9	26	32	48	58	0.611712	11.0593	0.0431004	0.114378
16	29805000	30035000	3	4	4	7	3	15	21	0.180458	9.52291	1	1
16	29810000	30035000	1	0	0	0	8	15	21	4.22866	9.22551	1.8602e-05	0.00021227
16	30405000	30630000	3	3	12	27	9	12	23	-0.858018	10.0919	0.0452159	0.118461
16	30695000	30920000	16	4	10	28	10	26	46	-0.419334	10.6646	0.154494	0.298216
16	30955000	31180000	6	2	16	52	16	38	31	-0.525341	10.8584	0.2559	0.431542
16	31475000	31700000	7	9	5	29	3	3	14	-2.17274	9.83059	5.77247e-08	1.79646e-06
16	48375000	48605000	2	3	3	13	7	27	21	0.554301	9.86269	0.172541	0.322181
16	48380000	48605000	4	4	3	10	16	27	31	0.962797	10.1466	0.028428	0.0815519
16	48385000	48610000	2	0	8	8	3	13	23	0.196586	9.5087	0.808126	0.9157
16	51150000	51375000	6	2	10	23	2	4	10	-2.18465	9.57717	1.85569e-06	3.17632e-05
16	51150000	51380000	13	6	16	32	4	4	19	-2.20971	10.2255	1.13443e-09	6.1319e-08
16	57775000	58000000	4	5	10	20	5	14	25	-0.711224	9.99758	0.0474858	0.122841
16	57800000	58025000	3	2	5	12	7	16	24	0.226562	9.74503	0.733427	0.863864
16	66930000	67160000	2	1	6	16	3	16	21	-0.177139	9.66727	0.862191	0.961422
16	66950000	67180000	3	4	1	5	13	24	37	1.60128	10.0052	0.00156645	0.00837888
16	66955000	67180000	3	3	1	8	6	10	22	0.44143	9.42919	0.588427	0.755482
16	67660000	67890000	6	6	7	20	7	15	26	-0.581305	10.0604	0.101135	0.217679
16	68020000	68245000	0	1	5	7	9	23	18	1.10613	9.6394	0.0102301	0.0369942
16	68085000	68310000	7	3	6	16	13	20	10	-0.340567	9.91959	0.706047	0.844133
16	68900000	69130000	8	3	15	56	21	58	79	0.159084	11.3191	0.362523	0.55152
16	68905000	69130000	6	8	12	19	15	25	38	-0.102332	10.5104	0.621394	0.784959
16	70290000	70520000	7	4	5	22	5	2	3	-2.67007	9.40687	1.55015e-05	0.000182989
16	70295000	70520000	3	3	5	24	5	11	17	-0.918982	9.74743	0.0485044	0.12495
16	71865000	72090000	1	1	1	4	8	12	21	1.65427	9.3063	0.0115372	0.0401652
16	75420000	75645000	14	9	9	24	10	10	20	-1.38924	10.2565	0.000123032	0.00103569
16	81445000	81670000	3	4	2	7	11	19	28	0.975058	9.82713	0.0517457	0.130894
16	83575000	83805000	0	0	5	2	9	17	25	1.94729	9.51882	0.00057076	0.00366356
16	83580000	83805000	1	2	3	9	8	24	25	1.05844	9.78064	0.0192588	0.0593956
16	85325000	85555000	2	3	4	15	12	15	26	0.297454	9.88216	0.35636	0.547221
16	85330000	85555000	10	6	9	18	10	24	37	-0.191158	10.4021	0.409319	0.60225
16	85385000	85610000	0	0	5	10	14	17	26	1.07903	9.78625	0.000819927	0.00501229
16	88940000	89170000	0	0	0	2	12	20	23	3.78307	9.49425	1.91986e-08	6.64706e-07
16	89700000	89925000	1	6	5	15	11	16	35	0.320188	10.0495	0.52468	0.696606
17	180000	410000	3	0	1	6	7	12	22	1.15199	9.37341	0.0261997	0.0764405
17	750000	975000	8	4	8	17	12	19	23	-0.314284	10.136	0.463356	0.647763
17	1395000	1625000	9	4	13	23	1	10	21	-1.53594	9.99425	1.66628e-05	0.000194462
17	4140000	4365000	5	4	9	25	16	29	37	0.103461	10.5049	0.657622	0.808288
17	4710000	4935000	6	6	5	16	15	29	28	0.277922	10.3003	0.543448	0.713709
17	4710000	4940000	2	5	8	28	10	22	35	-0.196383	10.324	0.740711	0.867285
17	5190000	5415000	9	2	4	9	9	13	24	0.0491897	9.7877	1	1
17	7250000	7480000	3	2	8	18	11	23	38	0.35402	10.2256	0.343	0.537802
17	7350000	7580000	4	4	3	20	3	10	28	-0.474416	9.7847	0.225519	0.394562
17	12790000	13015000	6	0	5	20	3	8	11	-1.2956	9.46618	0.0150458	0.0495257
17	14065000	14295000	8	2	4	9	10	20	25	0.371389	9.91393	0.482427	0.661387
17	14070000	14300000	3	1	4	10	13	35	45	1.49372	10.2917	0.000125867	0.00105094
17	14075000	14300000	4	1	3	13	6	17	31	0.486148	9.81888	0.309545	0.501423
17	14300000	14525000	3	4	3	22	3	4	6	-2.03871	9.2977	0.000331957	0.00231918
17	21280000	21510000	6	2	6	24	14	26	39	0.220995	10.3979	0.463708	0.647763
17	21285000	21510000	2	1	4	19	16	15	28	0.414685	9.9992	0.138846	0.277962
17	28720000	28950000	17	11	24	56	15	51	69	-0.573986	11.4239	0.0170696	0.0546119
17	28725000	28950000	17	16	40	119	60	81	154	-0.148111	12.3503	0.678867	0.823748
17	28950000	29180000	2	3	4	7	4	6	21	-0.000432628	9.29729	0.923608	0.996364
17	29365000	29590000	3	2	3	12	6	10	25	0.15852	9.5872	0.944654	1
17	30475000	30705000	2	1	8	20	8	24	50	0.523626	10.3035	0.118669	0.248214
17	33290000	33520000	5	8	10	26	6	6	18	-1.57379	9.97626	4.09337e-05	0.000412884
17	36945000	37170000	1	0	2	8	8	17	43	1.71873	9.83806	0.000110925	0.000941487
17	36945000	37175000	3	1	2	4	7	11	25	1.17504	9.41686	0.0603806	0.145224
17	42605000	42830000	3	7	8	20	10	11	17	-0.842095	9.92085	0.0387924	0.105353
17	43545000	43775000	6	10	15	30	6	8	21	-1.68843	10.2379	1.28319e-06	2.48648e-05
17	50475000	50705000	2	2	3	11	10	20	30	0.868882	9.87477	0.0383581	0.104493
17	57850000	58080000	6	4	10	21	10	23	24	-0.373669	10.2197	0.321788	0.513688
17	59330000	59555000	2	1	1	4	5	4	28	1.1987	9.21161	0.133996	0.26983
17	65560000	65785000	4	9	10	26	8	7	13	-1.64498	9.96326	7.0342e-05	0.000656738
17	65560000	65790000	10	5	8	25	3	13	14	-1.54002	9.96275	5.23547e-05	0.000512079
17	66300000	66530000	5	1	6	15	7	16	23	-0.0926495	9.82256	0.990628	1
17	67375000	67600000	14	8	26	61	29	51	56	-0.46843	11.4605	0.122489	0.255165
17	67375000	67605000	6	9	5	30	10	19	37	-0.465591	10.4114	0.162227	0.307962
17	68285000	68510000	2	3	2	10	0	4	20	-0.497158	9.13363	0.278761	0.461754
17	74200000	74430000	2	0	2	4	7	16	20	1.53526	9.37773	0.0072133	0.0281984
17	74980000	75205000	5	2	10	14	8	20	22	-0.178839	9.97111	0.760417	0.881431
17	75030000	75260000	7	4	9	23	8	15	12	-1.11554	9.96572	0.0116955	0.040353
17	75045000	75270000	6	3	7	22	6	18	17	-0.722771	9.9482	0.101315	0.217679
17	75285000	75515000	1	3	9	17	4	10	20	-0.680376	9.66964	0.0994919	0.215566
17	76735000	76965000	5	4	9	19	4	7	26	-0.89555	9.84921	0.0101784	0.0369371
17	79805000	80035000	5	3	3	6	10	34	41	1.40073	10.1987	0.00460746	0.0194727
17	79810000	80035000	3	1	2	8	11	19	34	1.309	9.86313	0.0026669	0.0127391
17	81665000	81890000	11	2	10	25	4	21	28	-0.741301	10.2459	0.0338463	0.0944571
17	81700000	81925000	5	2	7	28	4	10	11	-1.56401	9.75389	0.000310544	0.00226191
18	5070000	5295000	1	3	1	6	1	7	20	0.354667	9.07395	1	1
18	12700000	12925000	5	4	5	22	8	13	24	-0.523856	9.96043	0.24376	0.419055
18	12700000	12930000	7	5	12	28	9	11	37	-0.7565	10.3383	0.0260388	0.0761877
18	12715000	12945000	3	2	9	13	11	21	23	0.180017	9.97919	0.628014	0.790405
18	12720000	12945000	1	4	5	11	3	18	24	0.212671	9.68323	0.884316	0.971328
18	13215000	13440000	3	3	3	13	8	13	26	0.226521	9.74055	0.734327	0.863864
18	13215000	13445000	6	4	8	26	23	56	109	1.1955	11.2108	4.19122e-05	0.000417901
18	23585000	23810000	3	2	7	18	8	12	23	-0.333912	9.82547	0.516042	0.689205
18	26320000	26545000	0	0	2	2	5	10	28	2.41455	9.25028	0.000327953	0.0023088
18	31100000	31325000	11	3	8	21	1	3	4	-3.2348	9.48396	6.70112e-10	4.04827e-08
18	48950000	49175000	9	6	15	38	22	55	112	0.564499	11.3799	0.0467445	0.121229
18	48950000	49180000	8	5	12	24	10	27	50	-0.0848832	10.5993	0.719005	0.852676
18	57120000	57350000	3	0	6	16	10	15	22	0.067315	9.80315	0.54494	0.714755
18	62715000	62945000	6	3	4	15	3	20	20	-0.252029	9.79356	0.524998	0.696606
18	70205000	70430000	11	5	10	20	8	23	29	-0.516626	10.3261	0.0892439	0.196681
19	570000	795000	5	3	23	49	3	12	36	-1.50759	10.5812	1.07719e-05	0.000134912
19	795000	1020000	7	2	12	26	10	10	32	-0.717569	10.2169	0.0592173	0.143773
19	1020000	1245000	3	4	9	23	11	15	29	-0.34752	10.1443	0.486835	0.664718
19	2095000	2325000	1	3	9	20	7	7	13	-1.10584	9.62057	0.028547	0.0816317
19	2235000	2460000	3	2	7	20	6	3	15	-1.22954	9.52976	0.0210997	0.0641107
19	3760000	3985000	5	5	6	24	9	11	26	-0.647092	10.0397	0.109637	0.232639
19	4245000	4470000	6	6	11	20	5	18	10	-1.2329	9.94384	0.00328313	0.0147885
19	9585000	9815000	9	6	11	19	8	22	25	-0.606565	10.2621	0.0609629	0.146283
19	10420000	10650000	1	2	5	4	7	10	28	0.958341	9.49957	0.154103	0.298216
19	10700000	10925000	3	3	10	10	7	11	23	-0.229373	9.73382	0.487374	0.664718
19	11925000	12155000	7	4	12	22	4	9	18	-1.41105	9.9201	0.000104142	0.000912667
19	12720000	12945000	8	1	16	23	11	23	24	-0.570661	10.3335	0.185118	0.34071
19	14135000	14360000	4	3	6	23	5	13	6	-1.35449	9.63677	0.00893243	0.0331177
19	17075000	17300000	2	1	3	6	7	23	10	0.938264	9.4355	0.0795631	0.179981
19	17075000	17305000	2	2	9	13	16	26	46	0.885802	10.347	0.0148619	0.0494743
19	19640000	19865000	4	2	4	14	7	6	24	-0.247854	9.6002	0.65595	0.808288
19	28980000	29210000	1	2	5	9	9	17	23	0.658563	9.69072	0.124041	0.257874
19	29295000	29525000	1	1	4	4	16	25	17	1.72621	9.7494	0.000848429	0.00509554
19	29300000	29525000	3	0	3	8	7	19	20	0.857936	9.57316	0.0574167	0.140098
19	31350000	31575000	4	3	5	21	2	6	5	-2.10579	9.32839	0.000193517	0.00150562
19	33795000	34020000	6	5	5	27	2	7	6	-2.31312	9.60555	8.85546e-07	1.78325e-05
19	33795000	34025000	3	3	10	21	3	16	14	-1.00625	9.80098	0.0201271	0.0617031
19	34730000	34960000	2	1	3	11	10	18	31	0.924909	9.83613	0.0185838	0.0578351
19	36685000	36915000	2	3	8	22	9	16	28	-0.238974	10.0483	0.685564	0.825881
19	37465000	37690000	6	2	8	19	8	17	26	-0.316737	10.0332	0.462925	0.647763
19	37905000	38130000	6	1	10	14	7	4	23	-0.761124	9.70173	0.104192	0.222465
19	37905000	38135000	4	2	5	15	7	14	28	0.0445061	9.84018	1	1
19	39110000	39340000	4	6	9	22	15	45	43	0.481837	10.6765	0.168762	0.316276
19	39115000	39340000	5	2	3	12	19	21	35	0.93019	10.1658	0.0159568	0.0518595
19	39830000	40055000	1	4	1	12	11	17	27	0.750566	9.80269	0.0698555	0.162679
19	42075000	42300000	8	1	6	15	8	15	22	-0.278996	9.87223	0.585372	0.754299
19	43595000	43825000	0	2	4	5	1	3	20	0.0830646	8.96151	1	1
19	44845000	45075000	5	3	13	42	4	9	16	-1.90582	10.151	1.40615e-06	2.57877e-05
19	45465000	45690000	6	2	7	14	7	9	25	-0.37659	9.77918	0.361357	0.550842
19	45505000	45730000	13	3	14	24	7	18	20	-1.14415	10.2715	0.00144443	0.0078906
19	48390000	48615000	4	1	11	13	14	28	17	0.235929	10.0926	0.45627	0.641902
19	48645000	48870000	8	4	11	16	10	12	27	-0.572872	10.0907	0.100679	0.217222
19	49450000	49675000	4	3	11	26	10	15	51	-0.104607	10.4097	0.885978	0.971667
19	51365000	51590000	5	3	10	16	22	44	75	1.15794	10.8814	0.00045678	0.00302654
19	53905000	54135000	4	3	2	6	6	7	22	0.275428	9.37018	0.910148	0.992169
19	54190000	54415000	2	0	4	13	1	15	20	0.0631865	9.45778	0.838082	0.938615
19	56080000	56310000	3	2	6	7	10	18	24	0.653715	9.77193	0.197056	0.35939
19	56140000	56365000	3	4	11	11	5	18	39	0.125949	10.0717	0.993848	1
19	58325000	58555000	6	6	3	10	13	23	36	0.623095	10.1715	0.251276	0.426547
20	17680000	17910000	4	1	7	20	5	7	15	-1.07295	9.58683	0.0288886	0.0821844
20	19785000	20015000	8	4	8	22	10	17	32	-0.382233	10.2412	0.276256	0.458345
20	20140000	20365000	1	1	2	3	2	4	20	0.860389	8.89559	0.420902	0.607798
20	20365000	20590000	4	1	1	8	2	13	20	0.407118	9.33033	0.636184	0.794843
20	33440000	33670000	5	3	4	10	8	11	26	0.150019	9.71638	1	1
20	36235000	36460000	3	1	1	10	12	14	24	0.883037	9.66757	0.0379284	0.103597
20	36950000	37175000	6	1	5	21	6	7	9	-1.3627	9.52638	0.0156387	0.0513129
20	46130000	46360000	3	1	3	7	0	17	20	0.455292	9.37307	0.64063	0.796924
20	49045000	49275000	6	6	8	28	7	12	16	-1.28453	10.0315	0.00107117	0.00622166
20	51800000	52030000	10	10	12	33	8	14	14	-1.70143	10.3275	1.3098e-06	2.49105e-05
20	57705000	57935000	2	1	8	21	9	14	10	-0.723925	9.71808	0.322118	0.513688
20	58420000	58650000	2	0	0	10	6	14	21	0.941704	9.41074	0.0267339	0.07734
20	58425000	58650000	1	2	2	5	9	13	21	1.22282	9.42927	0.0421004	0.112013
20	58650000	58875000	8	5	8	20	5	13	24	-0.860372	10.0095	0.0169569	0.0544211
21	25940000	26165000	3	1	1	6	3	9	21	0.644021	9.20581	0.46477	0.647763
21	25940000	26170000	3	6	3	16	4	8	21	-0.644352	9.61222	0.131355	0.266196
21	29070000	29295000	12	5	10	35	9	31	53	-0.307598	10.7712	0.247691	0.42326
21	29070000	29300000	10	2	5	21	16	17	23	-0.247459	10.1749	0.762371	0.8827
21	32380000	32610000	7	5	5	17	4	16	23	-0.547971	9.90351	0.116054	0.243738
21	32385000	32610000	7	8	11	33	18	34	24	-0.403931	10.665	0.365608	0.554622
21	37365000	37590000	4	2	7	26	4	5	4	-2.30322	9.47596	8.20229e-05	0.000738925
21	38805000	39030000	8	6	8	33	12	23	46	-0.304632	10.6049	0.333398	0.52596
21	38805000	39035000	5	4	15	26	17	35	45	0.107761	10.7173	0.724335	0.857803
21	42650000	42875000	4	3	5	10	8	21	35	0.633628	9.99724	0.236338	0.409998
21	43785000	44010000	4	3	11	31	6	19	30	-0.673122	10.264	0.077303	0.176031
22	22955000	23180000	3	2	5	7	12	16	31	0.909728	9.85536	0.0705224	0.162837
22	31745000	31970000	4	2	5	22	3	10	23	-0.728231	9.74387	0.0631176	0.14991
22	35835000	36065000	2	1	1	2	5	10	25	1.74129	9.2439	0.0283644	0.0815519
22	36545000	36775000	12	10	19	50	45	56	91	0.265511	11.6091	0.239589	0.414239
22	36550000	36775000	6	4	6	17	23	36	45	0.821384	10.6147	0.015689	0.0513142
22	38870000	39095000	2	3	7	15	7	16	20	-0.186249	9.78019	0.781285	0.895513
22	40410000	40635000	3	5	4	14	8	10	24	-0.177098	9.74106	0.665117	0.810291
22	41685000	41910000	5	4	10	25	4	8	9	-1.89758	9.74284	5.99218e-06	8.10309e-05
22	41685000	41915000	3	6	12	32	6	10	9	-1.86821	9.97313	1.53362e-05	0.000182989
22	42855000	43085000	2	1	3	8	10	21	28	1.19859	9.79396	0.00547289	0.0224826
22	45005000	45235000	0	0	2	6	6	15	22	1.5524	9.36203	0.00176515	0.00910959
22	49960000	50185000	4	1	8	24	24	44	43	0.831231	10.7062	0.00433083	0.0184555
1	995000	1230000	4	0	4	2	2	5	21	0.380039	8.62756	0.888173	0.974986
1	1030000	1270000	5	3	4	18	7	30	42	0.457217	9.85457	0.288978	0.457135
1	1035000	1270000	0	2	0	6	12	9	27	1.6611	9.04702	0.00218637	0.0110196
1	1375000	1615000	4	5	8	21	4	5	15	-1.58069	9.24175	0.000295469	0.00218935
1	6245000	6490000	2	2	5	7	7	9	43	0.845666	9.36833	0.150226	0.28576
1	8570000	8815000	0	4	1	10	4	8	26	0.369396	8.98083	0.520693	0.686858
1	9585000	9820000	2	1	4	15	16	36	40	1.17853	9.91411	0.000480825	0.0033201
1	15520000	15755000	4	1	5	21	7	14	13	-0.694269	9.2799	0.260013	0.425494
1	16365000	16610000	5	3	10	16	6	7	21	-0.95194	9.33961	0.0257069	0.0763467
1	19250000	19485000	3	1	2	20	8	13	38	0.273064	9.53081	0.445121	0.615327
1	20235000	20480000	1	1	0	1	10	16	21	2.94406	8.92594	0.000115034	0.00104514
1	20240000	20485000	2	2	4	9	9	28	20	0.850313	9.40975	0.0668659	0.154936
1	20250000	20485000	2	2	4	9	11	29	39	1.2752	9.6904	0.00306192	0.0143339
1	24395000	24640000	6	5	8	11	3	11	33	-0.3991	9.4567	0.154159	0.292034
1	24400000	24640000	1	2	6	13	6	9	31	0.108271	9.27823	1	1
1	24405000	24640000	0	0	1	6	5	7	22	1.33146	8.68793	0.0175279	0.0577375
1	28260000	28505000	9	6	11	35	15	14	33	-0.872189	10.1011	0.0131102	0.0459523
1	28885000	29120000	20	19	35	105	4	8	9	-3.93957	10.9162	1.29933e-33	1.79438e-30
1	35190000	35425000	4	2	5	21	7	8	18	-0.825094	9.2719	0.0952631	0.203022
1	36145000	36385000	1	0	7	15	10	19	22	0.28519	9.40641	0.225322	0.38416
1	36150000	36385000	5	3	6	9	17	26	34	0.814015	9.7892	0.0550725	0.135545
1	36150000	36395000	4	2	3	9	7	18	30	0.650994	9.36896	0.275179	0.442917
1	36155000	36395000	4	8	6	21	23	34	50	0.55059	10.273	0.113003	0.233517
1	36155000	36400000	1	3	3	7	4	14	26	0.664607	9.09017	0.394205	0.56708
1	38855000	39090000	0	1	5	10	10	14	25	0.714928	9.23594	0.0857885	0.189862
1	40160000	40400000	3	1	4	20	7	12	24	-0.25752	9.34907	0.846289	0.94843
1	40160000	40405000	3	4	7	17	5	6	29	-0.604043	9.35503	0.129753	0.255985
1	43705000	43945000	5	4	13	22	19	23	35	-0.0895744	10.0626	0.994661	1
1	44405000	44640000	2	1	3	2	10	23	31	2.01354	9.34167	0.000571912	0.003779
1	44405000	44645000	2	3	3	3	16	25	31	1.7638	9.53869	0.000970341	0.00580104
1	44405000	44650000	4	3	3	11	45	44	56	1.96694	10.4391	6.29588e-08	1.55261e-06
1	44775000	45010000	8	7	9	21	9	17	20	-0.895363	9.73053	0.0112088	0.0411684
1	45340000	45580000	8	6	10	18	7	19	25	-0.671389	9.73859	0.044161	0.114421
1	52055000	52295000	7	2	6	14	7	14	33	-0.0673976	9.54247	0.727914	0.862135
1	62195000	62435000	17	4	11	42	4	2	1	-4.19036	9.66158	5.74788e-17	9.92228e-15
1	65065000	65305000	4	1	6	10	2	12	21	-0.241779	9.07235	0.55364	0.716567
1	65065000	65310000	3	1	8	12	5	13	22	-0.204846	9.23651	0.780788	0.903857
1	72035000	72280000	3	3	4	10	3	15	28	0.211834	9.24763	1	1
1	76620000	76865000	3	1	0	4	9	25	22	1.86885	9.21555	0.00119076	0.00675567
1	76625000	76865000	2	2	7	6	22	42	47	1.78111	10.072	1.09065e-05	0.000140765
1	77280000	77525000	3	0	1	4	8	12	24	1.49154	8.96566	0.0112063	0.0411684
1	81555000	81800000	10	1	16	22	3	11	17	-1.60477	9.57108	1.63022e-05	0.000199233
1	81565000	81800000	6	5	7	25	4	9	16	-1.47409	9.42187	0.000234951	0.0018026
1	84505000	84745000	3	1	5	20	7	25	22	0.0295725	9.5462	0.844043	0.948154
1	84505000	84750000	7	8	16	29	15	34	47	-0.265241	10.3911	0.338257	0.509531
1	85340000	85575000	6	2	4	20	4	6	7	-1.7479	8.97452	0.00119362	0.00675567
1	85460000	85705000	1	1	1	4	6	23	28	2.04564	9.18837	0.000942475	0.00573373
1	86470000	86705000	0	1	2	4	8	11	22	1.59361	8.87638	0.0103292	0.0384492
1	88655000	88890000	1	0	7	8	5	11	20	0.229069	8.98318	0.51728	0.684913
1	93445000	93680000	5	5	13	29	10	28	38	-0.370399	10.1147	0.277882	0.445191
1	94540000	94785000	3	5	4	27	6	14	15	-1.00442	9.43975	0.0243891	0.0733798
1	99800000	100035000	8	8	14	31	5	14	17	-1.68237	9.83137	8.15516e-07	1.3904e-05
1	109740000	109985000	5	1	3	9	6	11	29	0.374651	9.21095	0.621478	0.769426
1	111205000	111445000	0	3	7	30	4	3	9	-2.08971	9.11361	0.000189143	0.00152154
1	111510000	111755000	3	6	3	14	7	22	14	-0.166634	9.35765	0.830015	0.939549
1	111755000	111990000	4	1	6	17	12	30	29	0.45317	9.76578	0.141728	0.272599
1	112710000	112955000	6	0	6	15	10	14	30	0.0773724	9.51383	0.67991	0.818618
1	112715000	112955000	7	4	8	16	35	53	92	1.42345	10.7312	1.18101e-05	0.000151017
1	112720000	112955000	6	2	5	18	18	39	62	1.01233	10.2532	0.00216645	0.0109995
1	113140000	113385000	5	2	4	11	7	16	30	0.310441	9.4099	0.622725	0.769904
1	113145000	113390000	8	3	9	18	24	59	70	1.07794	10.5909	0.000749678	0.00474911
1	113150000	113390000	0	1	2	8	4	13	22	0.891424	8.91388	0.115277	0.236199
1	113155000	113390000	2	0	3	9	8	10	22	0.606667	9.01895	0.155784	0.294307
1	113390000	113625000	2	2	4	4	9	12	27	1.01456	9.14124	0.116171	0.236928
1	116665000	116905000	0	0	5	21	2	10	13	-0.860689	8.96657	0.330714	0.506337
1	116665000	116910000	5	4	2	21	5	11	23	-0.624848	9.36244	0.126365	0.250372
1	117120000	117365000	6	2	12	25	11	26	61	0.160842	10.2017	0.688308	0.821691
1	153725000	153965000	7	3	1	12	4	18	26	0.0926715	9.34926	0.963511	1
1	153975000	154220000	5	2	9	17	6	23	29	-0.120296	9.66581	0.812373	0.924886
1	154970000	155205000	7	7	5	17	8	22	36	-0.0874637	9.81475	0.561406	0.719076
1	155320000	155560000	8	3	20	64	27	48	77	-0.145794	10.9636	0.983172	1
1	155325000	155560000	7	3	19	39	10	30	28	-0.869605	10.2316	0.0137218	0.0473746
1	155685000	155930000	6	3	3	26	9	17	15	-0.727483	9.52468	0.166471	0.30808
1	160095000	160340000	6	4	6	23	10	9	8	-1.35292	9.34537	0.0107649	0.0399632
1	164315000	164560000	3	0	0	8	7	8	34	1.18273	9.10095	0.0129788	0.0456075
1	164320000	164555000	9	2	1	9	9	11	27	0.184528	9.30972	0.837158	0.942589
1	164320000	164560000	2	4	5	15	10	25	56	0.839914	9.91805	0.044492	0.114633
1	164560000	164795000	2	1	3	11	5	2	21	-0.217146	8.81459	0.846788	0.94843
1	165390000	165630000	3	4	9	18	5	15	22	-0.624616	9.46137	0.107959	0.225863
1	167935000	168175000	2	3	8	14	8	27	41	0.544304	9.78705	0.24857	0.413584
1	169125000	169365000	0	3	5	8	3	11	21	0.151419	8.95639	0.974293	1
1	169545000	169790000	1	0	1	6	6	8	20	1.1554	8.72636	0.0336997	0.0934525
1	169550000	169790000	4	1	4	12	7	7	25	-0.0467822	9.14823	1	1
1	173475000	173715000	6	3	4	19	21	45	77	1.22322	10.4374	0.000189504	0.00152154
1	173475000	173720000	4	3	2	8	5	17	25	0.492562	9.22004	0.520632	0.686858
1	174765000	175000000	4	4	4	17	10	11	22	-0.331335	9.39511	0.569756	0.725861
1	179120000	179365000	4	3	2	12	4	8	30	0.00673365	9.1878	0.961266	1
1	180230000	180470000	6	1	1	5	4	11	25	0.595347	8.9923	0.504433	0.673716
1	180230000	180475000	4	0	2	5	11	11	37	1.43603	9.29662	0.00333154	0.0152346
1	180630000	180865000	0	2	4	7	7	18	33	1.18954	9.3145	0.023434	0.0717568
1	180630000	180875000	3	0	2	7	2	18	34	1.16214	9.20845	0.0315463	0.0894566
1	182145000	182390000	5	6	13	34	14	53	75	0.353763	10.642	0.240735	0.402488
1	182150000	182390000	6	5	8	13	19	18	36	0.255011	9.87167	0.609836	0.760093
1	182155000	182390000	11	6	5	21	6	27	33	-0.342654	9.91264	0.220756	0.379587
1	184805000	185045000	1	5	6	12	8	17	33	0.316617	9.51878	0.660332	0.802039
1	184810000	185045000	2	1	3	10	1	5	22	-0.184614	8.7765	0.655899	0.798612
1	185315000	185560000	9	7	10	29	4	16	20	-1.38635	9.78174	3.54383e-05	0.00037359
1	192810000	193055000	7	8	6	18	9	17	21	-0.665633	9.64844	0.0576106	0.139091
1	197910000	198155000	1	3	5	8	7	13	25	0.444783	9.18552	0.535868	0.702786
1	197915000	198155000	4	2	3	9	12	26	55	1.3955	9.84733	0.00127536	0.00718885
1	197920000	198155000	4	3	7	9	13	14	49	0.736205	9.73397	0.144354	0.276496
1	203025000	203265000	2	3	4	14	22	37	60	1.45782	10.179	3.4968e-05	0.000371467
1	203025000	203270000	0	0	8	1	18	26	21	1.95103	9.4222	7.82681e-05	0.000750612
1	204160000	204405000	6	5	0	7	6	22	22	0.491243	9.31236	0.555502	0.717632
1	204165000	204410000	0	3	7	8	13	24	21	0.792693	9.45545	0.0494561	0.123506
1	204170000	204410000	5	0	3	12	10	18	30	0.617762	9.45248	0.0803207	0.182139
1	204565000	204805000	8	6	17	27	11	24	34	-0.693123	10.1432	0.0252621	0.0756289
1	213745000	213985000	3	0	1	7	21	34	44	2.25558	9.85873	1.40782e-08	3.96775e-07
1	220280000	220525000	4	2	5	13	15	33	87	1.48756	10.2709	8.58847e-05	0.000805567
1	220285000	220525000	4	1	2	12	10	20	17	0.449855	9.28114	0.237502	0.398531
1	220290000	220525000	4	4	7	10	7	19	23	0.0136567	9.42587	0.855413	0.954099
1	222465000	222710000	7	3	12	27	12	26	23	-0.561586	9.95413	0.193623	0.345916
1	225530000	225775000	8	2	5	7	3	17	29	0.115445	9.35067	0.879489	0.972437
1	225535000	225775000	12	5	2	15	9	28	31	0.0433194	9.82811	0.970258	1
1	228210000	228455000	8	3	10	30	29	53	53	0.565062	10.5993	0.0365808	0.0992497
1	228215000	228455000	1	0	2	7	15	15	20	1.47524	9.15492	0.00105025	0.00615858
1	229260000	229505000	2	4	8	17	11	18	31	0.0323194	9.66678	1	1
1	229265000	229505000	4	4	10	26	11	21	16	-0.735333	9.73236	0.126188	0.250372
1	229270000	229505000	9	8	19	36	15	32	58	-0.414324	10.5528	0.119241	0.239696
1	230975000	231210000	11	4	13	28	30	58	80	0.66525	10.824	0.0187681	0.0608422
1	231335000	231575000	2	1	10	23	4	16	22	-0.668208	9.47749	0.185917	0.336615
1	231335000	231580000	5	2	8	12	8	19	36	0.26095	9.63579	0.675574	0.814819
1	232390000	232625000	0	2	2	19	10	16	20	0.188958	9.31722	0.295099	0.462054
1	234125000	234370000	9	5	9	16	3	13	28	-0.824213	9.57782	0.0108308	0.039993
1	236795000	237040000	1	2	5	16	9	35	35	0.815979	9.78473	0.0190129	0.0610622
1	241610000	241845000	6	2	4	21	2	3	4	-2.67009	8.80979	1.75904e-05	0.00021309
1	244600000	244835000	8	4	6	17	4	11	30	-0.620241	9.51184	0.061136	0.146071
1	246505000	246750000	3	1	7	8	12	14	31	0.638321	9.43184	0.171395	0.314756
2	710000	950000	3	1	4	15	4	7	24	-0.325409	9.10092	0.554247	0.71668
2	715000	950000	3	0	12	20	16	45	34	0.587054	10.1191	0.0196444	0.0625091
2	9175000	9420000	2	2	9	14	3	17	23	-0.274523	9.34025	0.477562	0.650271
2	9180000	9420000	2	2	4	11	7	22	9	0.167289	9.12678	0.631036	0.777243
2	9185000	9420000	3	2	7	12	11	20	25	0.309419	9.51226	0.417955	0.591389
2	11340000	11580000	5	2	4	18	4	10	32	-0.291145	9.40051	0.5096	0.678648
2	12470000	12715000	3	3	6	33	3	2	12	-2.21425	9.23089	4.61306e-06	6.30757e-05
2	12475000	12715000	6	3	8	25	2	6	9	-2.17454	9.1955	2.35728e-06	3.50044e-05
2	12715000	12950000	5	7	22	32	19	27	41	-0.512205	10.3928	0.136232	0.263866
2	12715000	12955000	6	8	7	27	11	18	33	-0.553728	9.93337	0.086241	0.190468
2	12715000	12960000	5	2	5	16	9	12	32	-0.0142162	9.50892	1	1
2	15940000	16175000	8	2	16	25	13	26	27	-0.526952	10.0368	0.175752	0.321901
2	15940000	16180000	10	6	17	43	22	30	50	-0.458441	10.5783	0.169966	0.312548
2	15940000	16185000	8	7	14	39	16	35	38	-0.490149	10.4134	0.161853	0.301239
2	20050000	20285000	2	2	3	10	9	14	25	0.577414	9.23951	0.236994	0.398161
2	20050000	20290000	1	0	4	7	7	14	27	1.05396	9.12404	0.0288896	0.0838162
2	20050000	20295000	2	0	3	7	9	12	22	0.924964	9.0417	0.0420886	0.111137
2	24490000	24735000	1	2	0	2	8	16	22	2.20402	8.94574	0.00275603	0.0131698
2	26345000	26580000	0	0	3	4	11	19	31	2.16695	9.26336	2.16831e-05	0.000250723
2	26345000	26590000	5	2	3	10	6	12	26	0.171341	9.22364	1	1
2	26845000	27080000	2	0	2	8	6	20	15	0.897079	9.00737	0.0623776	0.147506
2	26845000	27085000	3	2	2	12	15	27	48	1.31208	9.83923	0.000549439	0.00364796
2	26970000	27210000	4	0	5	7	7	16	25	0.628695	9.22088	0.192497	0.344797
2	27085000	27320000	2	4	12	15	17	21	30	0.134674	9.8249	0.640729	0.786531
2	27425000	27660000	4	7	11	40	9	24	40	-0.660047	10.1787	0.0479237	0.121436
2	28150000	28390000	5	5	4	23	2	8	5	-2.14143	9.05287	6.29546e-05	0.000621003
2	28155000	28390000	6	7	11	30	5	14	7	-1.92417	9.59772	2.9964e-06	4.31562e-05
2	36120000	36355000	3	5	7	8	21	39	35	1.13136	10.0081	0.00629314	0.0260986
2	36350000	36595000	1	5	9	19	9	15	20	-0.524049	9.50407	0.288525	0.456941
2	36355000	36595000	6	4	24	61	26	52	78	-0.126301	10.9885	1	1
2	37080000	37320000	6	2	6	23	4	6	17	-1.34961	9.26145	0.00312693	0.0145254
2	37425000	37670000	8	2	10	23	12	24	45	-0.0234179	10.0516	1	1
2	37430000	37670000	2	2	6	27	5	10	30	-0.610395	9.51447	0.187327	0.338611
2	37435000	37670000	3	1	14	17	6	13	43	-0.155301	9.71811	0.646057	0.789561
2	38875000	39120000	3	5	8	20	15	28	30	0.129789	9.91254	0.673524	0.814121
2	39425000	39665000	2	3	3	15	2	11	21	-0.370069	9.0854	0.479095	0.650271
2	39430000	39665000	4	0	2	24	9	22	36	0.276543	9.70302	0.189661	0.340848
2	39435000	39670000	1	0	2	11	5	10	25	0.600899	8.99674	0.157435	0.297019
2	39435000	39680000	1	3	3	8	10	16	34	1.04434	9.3913	0.046809	0.119268
2	39665000	39900000	1	0	0	8	6	10	24	1.23186	8.88319	0.0140966	0.0481865
2	39665000	39905000	1	0	1	2	14	17	39	3.11089	9.34976	1.00289e-07	2.2914e-06
2	39665000	39910000	2	2	1	3	3	10	26	1.22497	8.83843	0.11901	0.239582
2	41840000	42085000	6	6	11	20	9	20	29	-0.50956	9.83236	0.109642	0.228036
2	45650000	45885000	3	1	7	24	22	64	71	1.29453	10.5625	6.64369e-06	8.9077e-05
2	45650000	45890000	3	1	2	10	22	57	76	2.34171	10.383	2.88982e-10	1.24714e-08
2	45650000	45895000	8	3	5	16	28	47	52	1.10272	10.3782	0.00100771	0.00595578
2	46940000	47175000	3	4	7	11	10	19	35	0.400827	9.62635	0.516733	0.684844
2	54210000	54455000	0	2	3	11	7	10	29	0.590607	9.16079	0.198644	0.351252
2	54215000	54455000	2	1	3	7	7	11	21	0.647272	8.97996	0.26445	0.430141
2	54455000	54700000	3	0	6	12	11	18	35	0.680253	9.55052	0.0436527	0.114175
2	54720000	54960000	2	0	0	2	7	4	27	2.18032	8.70829	0.00230611	0.0114064
2	54720000	54965000	0	1	2	8	15	20	20	1.48444	9.26774	0.000514406	0.00348232
2	55280000	55515000	8	2	5	13	7	15	25	-0.204595	9.43853	0.598594	0.750824
2	60305000	60550000	8	7	11	28	2	1	7	-3.31479	9.33513	1.01709e-12	7.39266e-11
2	60310000	60550000	9	5	10	38	1	7	9	-2.73213	9.57055	2.83421e-11	1.5054e-09
2	60315000	60550000	6	8	14	37	7	13	25	-1.44247	9.96766	1.30523e-05	0.00016239
2	61225000	61470000	3	2	2	8	1	9	20	-0.00302778	8.81135	0.845169	0.948154
2	61230000	61470000	3	3	3	16	4	9	25	-0.334864	9.20145	0.480077	0.650624
2	62460000	62705000	2	1	7	23	15	19	22	-0.0725579	9.65424	0.678226	0.817304
2	62465000	62705000	3	7	13	31	13	11	17	-1.26537	9.79612	0.0014501	0.0078842
2	62470000	62705000	10	3	7	21	16	20	25	-0.319713	9.85883	0.558927	0.718991
2	63585000	63825000	2	2	5	15	1	5	23	-0.697379	8.99622	0.121377	0.242227
2	64750000	64985000	3	1	3	11	22	35	45	1.60998	9.98185	1.27301e-05	0.000161286
2	68465000	68705000	5	5	15	41	9	14	25	-1.33348	10.0034	0.000168014	0.00140623
2	68465000	68710000	5	6	8	20	2	11	6	-1.93237	9.19219	7.55385e-05	0.000729501
2	74195000	74440000	1	1	5	5	9	16	29	1.20551	9.24373	0.0333701	0.0930991
2	85325000	85560000	15	3	20	29	9	29	47	-0.649351	10.3659	0.0224857	0.0699385
2	86195000	86440000	15	3	17	30	27	63	193	1.03003	11.29	0.000296458	0.00218935
2	86200000	86440000	3	4	7	12	9	26	48	0.701178	9.85076	0.134156	0.260942
2	86205000	86440000	0	1	1	2	5	11	23	2.24073	8.73996	0.00421714	0.0187263
2	96865000	97110000	6	3	4	26	28	49	64	0.997327	10.5115	0.000477237	0.00331188
2	98605000	98840000	1	1	3	6	5	4	23	0.55	8.75283	0.474806	0.647932
2	98605000	98845000	1	4	1	5	3	13	23	0.808717	8.9222	0.343475	0.51391
2	100320000	100560000	2	1	2	3	7	5	31	1.37555	8.92591	0.0634662	0.149061
2	101005000	101250000	8	5	5	23	4	14	17	-1.14444	9.48467	0.00313437	0.0145254
2	101010000	101250000	4	1	4	26	3	12	17	-0.974402	9.29408	0.0435014	0.114012
2	106640000	106885000	9	2	5	14	16	38	40	0.72454	10.0553	0.0570917	0.13808
2	106645000	106885000	3	1	4	9	12	27	40	1.27604	9.68991	0.00198327	0.0101441
2	106885000	107120000	4	3	8	20	6	5	9	-1.66353	9.11483	0.00149873	0.00811668
2	121400000	121645000	3	3	4	10	6	20	36	0.659715	9.49847	0.252084	0.41692
2	121410000	121645000	0	1	0	9	5	17	21	1.20911	8.97872	0.0102108	0.0382144
2	127290000	127525000	1	2	8	21	5	8	18	-0.919978	9.22818	0.0819066	0.185128
2	133880000	134120000	1	2	4	6	12	17	21	1.03459	9.21798	0.048333	0.122014
2	133885000	134120000	5	3	10	22	19	36	56	0.556613	10.2917	0.0787203	0.179691
2	134120000	134355000	2	2	5	10	7	7	21	-0.0561722	9.036	0.991237	1
2	134120000	134365000	3	2	9	10	12	15	25	0.186845	9.45863	0.763016	0.889219
2	134470000	134715000	3	1	2	9	4	9	22	0.266035	8.92675	0.867615	0.96394
2	138500000	138740000	1	1	2	11	2	10	22	0.243373	8.89146	0.789168	0.907445
2	148640000	148875000	9	5	14	33	48	102	156	1.39916	11.4157	2.11785e-08	5.79655e-07
2	148640000	148885000	3	1	2	15	11	14	24	0.355653	9.33303	0.284491	0.454323
2	148645000	148885000	4	1	8	3	6	16	23	0.474329	9.18065	0.606537	0.756664
2	152335000	152570000	4	1	6	10	7	15	21	0.101141	9.24042	0.88799	0.974986
2	156340000	156575000	6	4	5	16	8	14	24	-0.362621	9.47746	0.332703	0.508037
2	156340000	156580000	7	5	14	38	6	15	36	-1.09369	10.0526	0.000672256	0.00429808
2	156340000	156585000	10	2	15	34	15	27	79	0.0172231	10.5204	0.968942	1
2	158210000	158455000	2	1	4	13	14	23	30	0.853311	9.59199	0.0177652	0.0580013
2	158215000	158455000	1	1	4	9	10	23	23	1.00756	9.34641	0.0177658	0.0580013
2	158220000	158455000	3	1	4	11	8	23	44	1.02326	9.64624	0.0171039	0.0569169
2	158455000	158700000	2	2	1	9	10	16	28	1.02557	9.28086	0.033941	0.0937451
2	170925000	171160000	3	3	6	20	15	31	42	0.561492	9.99386	0.0856827	0.189862
2	171160000	171405000	16	4	7	44	13	27	43	-0.666333	10.3709	0.0453748	0.116197
2	174770000	175005000	7	3	3	21	3	18	21	-0.609306	9.45127	0.158787	0.2984
2	190405000	190645000	6	1	8	14	8	28	28	0.214655	9.69463	0.657338	0.799105
2	190645000	190880000	8	2	6	9	14	14	38	0.432157	9.66333	0.43107	0.60376
2	200065000	200305000	4	2	7	26	3	12	12	-1.3773	9.30417	0.00309732	0.0144507
2	202630000	202870000	3	0	10	11	18	19	59	1.03801	9.96272	0.00253587	0.0123747
2	202635000	202870000	7	7	7	22	20	63	74	0.920704	10.6459	0.00595589	0.0248605
2	205680000	205920000	3	2	3	10	15	27	19	0.903884	9.50652	0.0286137	0.0833315
2	205680000	205925000	5	1	5	12	18	26	58	1.20081	10.014	0.0013501	0.0074879
2	218320000	218565000	7	4	8	24	0	5	8	-2.6174	9.14205	4.1213e-08	1.05398e-06
2	219305000	219540000	2	1	5	3	13	19	24	1.40671	9.28728	0.00893754	0.0346906
2	222655000	222890000	1	1	1	9	5	12	20	0.713864	8.90009	0.158557	0.2984
2	222655000	222900000	5	3	4	9	14	22	38	0.870809	9.7028	0.054266	0.133824
2	230820000	231055000	4	1	3	19	11	30	36	0.617462	9.80108	0.0556641	0.136057
2	231220000	231460000	6	2	7	14	9	26	27	0.170813	9.67363	0.73061	0.862911
2	231225000	231460000	6	6	9	34	25	30	59	0.173546	10.4616	0.479345	0.650271
2	231460000	231705000	9	7	14	30	18	27	60	-0.149889	10.444	0.604872	0.75527
2	231465000	231705000	0	1	1	10	7	7	20	0.625417	8.83087	0.161787	0.301239
2	231465000	231710000	3	2	1	3	13	15	21	1.50682	9.12065	0.0168949	0.0564937
2	235930000	236165000	3	3	10	20	2	6	7	-2.13072	9.02769	2.72936e-05	0.00030154
2	237965000	238200000	1	0	8	12	8	10	23	0.0588191	9.19102	0.755455	0.88339
3	9495000	9730000	4	5	7	22	9	16	18	-0.709014	9.56112	0.094481	0.202873
3	13890000	14125000	4	0	5	21	6	15	24	-0.294808	9.41582	0.844855	0.948154
3	19945000	20185000	15	8	15	43	21	39	31	-0.690073	10.5858	0.0348455	0.0954795
3	25660000	25895000	6	3	7	27	3	7	2	-2.62558	9.13399	3.12465e-06	4.44859e-05
3	25660000	25905000	3	1	7	23	2	3	4	-2.67696	8.82899	2.57621e-05	0.000286915
3	29280000	29525000	3	0	3	2	5	16	24	1.47548	8.98609	0.0185314	0.0602162
3	31530000	31765000	0	1	4	3	5	15	24	1.46001	8.96048	0.0271767	0.0797634
3	32570000	32815000	9	4	14	36	7	18	25	-1.23534	9.99431	0.000205717	0.00160506
3	36745000	36990000	2	0	1	9	1	4	20	0.0897063	8.58356	0.967116	1
3	39145000	39380000	4	2	3	7	8	17	20	0.5533	9.18224	0.363828	0.533949
3	44335000	44580000	2	0	0	7	9	11	21	1.2888	8.92532	0.0102532	0.0382694
3	44625000	44860000	0	0	1	5	3	12	20	1.57701	8.68807	0.00894269	0.0346906
3	48185000	48425000	5	7	19	23	7	12	14	-1.63961	9.70785	9.47569e-06	0.000123452
3	48185000	48430000	6	2	9	21	1	4	4	-2.91265	8.94775	1.5849e-07	3.36729e-06
3	49100000	49335000	4	2	3	8	8	11	23	0.353191	9.13596	0.731427	0.862911
3	49165000	49410000	8	3	8	24	11	15	22	-0.739103	9.70953	0.0910979	0.197188
3	49170000	49410000	4	4	9	23	16	28	42	0.201764	10.077	0.540907	0.708049
3	50320000	50565000	7	4	11	21	12	19	27	-0.486792	9.83882	0.209454	0.364761
3	50325000	50565000	7	3	7	20	15	19	32	-0.0727455	9.84101	0.969615	1
3	52000000	52235000	3	0	1	16	7	17	36	0.673529	9.44901	0.0452228	0.116197
3	61560000	61795000	9	9	12	35	8	23	20	-1.25249	10.0557	0.000162632	0.00138639
3	61560000	61800000	5	4	6	25	6	14	14	-1.1024	9.45196	0.0147186	0.050065
3	61560000	61805000	8	2	11	34	12	26	35	-0.470575	10.1184	0.231011	0.391443
3	62315000	62555000	2	3	4	16	2	7	23	-0.594278	9.08404	0.198073	0.350691
3	65790000	66035000	8	1	5	14	12	12	27	-0.0584826	9.50437	1	1
3	77035000	77280000	5	11	6	16	2	13	21	-1.0911	9.4548	0.0016051	0.00857493
3	77040000	77275000	1	5	3	5	7	15	22	0.669139	9.11669	0.375402	0.54573
3	77040000	77280000	2	3	0	10	10	30	40	1.47594	9.66461	0.000540121	0.00360398
3	77040000	77285000	4	1	4	8	16	29	49	1.51881	9.867	0.000266134	0.00200837
3	79520000	79765000	0	0	0	1	5	14	31	4.31267	8.90047	4.31109e-07	8.15564e-06
3	107275000	107520000	3	0	9	11	7	11	27	0.0162797	9.29904	0.888152	0.974986
3	107280000	107520000	4	2	8	24	12	11	13	-0.899851	9.46206	0.0932097	0.200815
3	112085000	112330000	6	1	4	21	1	4	16	-1.51545	9.02596	0.00171347	0.00899736
3	112325000	112560000	8	3	5	27	4	12	35	-0.693959	9.69484	0.0432892	0.113871
3	113510000	113745000	3	6	2	20	12	20	28	0.0572333	9.6702	0.90483	0.985279
3	119855000	120090000	3	3	2	12	5	9	25	0.00913215	9.12194	1	1
3	122790000	123025000	6	2	17	46	17	47	83	0.150802	10.7506	0.426663	0.601861
3	123025000	123260000	0	2	4	14	5	14	29	0.338627	9.27028	0.371901	0.54234
3	134250000	134485000	6	3	9	25	9	13	27	-0.721828	9.70244	0.0662357	0.153993
3	136510000	136750000	1	1	5	22	2	11	13	-0.983768	9.06164	0.0946511	0.202873
3	138345000	138590000	2	2	2	6	5	13	23	0.798242	8.99211	0.264477	0.430141
3	138590000	138830000	3	0	4	19	12	20	32	0.417025	9.62628	0.097302	0.206729
3	149965000	150210000	4	2	4	10	3	8	20	-0.344832	8.96842	0.443351	0.615327
3	149970000	150205000	6	3	11	24	5	14	26	-0.896191	9.66086	0.0118734	0.0429246
3	149970000	150210000	7	9	12	38	7	26	47	-0.673606	10.2843	0.0202573	0.0640168
3	149970000	150215000	7	4	21	34	30	52	96	0.498949	10.9234	0.0563687	0.137051
3	150300000	150545000	2	2	4	21	2	4	6	-2.05605	8.76081	0.000622369	0.00403517
3	152595000	152835000	5	1	5	20	1	2	4	-2.92312	8.69495	2.03906e-06	3.12882e-05
3	152600000	152835000	2	2	8	24	0	2	2	-3.84024	8.75682	2.84858e-08	7.56518e-07
3	160160000	160395000	4	2	6	30	6	11	36	-0.57011	9.69431	0.196966	0.350077
3	160160000	160400000	8	6	10	22	8	13	22	-1.02954	9.69543	0.00267109	0.0128685
3	176950000	177195000	3	1	3	3	3	13	20	0.824023	8.83748	0.445081	0.615327
3	179320000	179555000	8	11	10	38	8	19	45	-0.857455	10.2338	0.00375197	0.0169329
3	179320000	179560000	8	7	23	54	21	36	44	-0.713104	10.7064	0.0293135	0.0848677
3	180675000	180910000	11	2	9	19	10	22	12	-0.784915	9.65664	0.101045	0.214022
3	183895000	184135000	6	3	7	20	6	20	21	-0.525725	9.57445	0.177971	0.325103
3	184015000	184260000	3	4	5	11	22	34	34	1.08166	9.94784	0.00405501	0.0181229
3	184560000	184800000	10	2	9	33	15	31	15	-0.62027	10.0323	0.22797	0.388195
3	185695000	185935000	10	0	6	6	5	10	22	-0.287608	9.15648	0.487351	0.659526
3	186565000	186805000	4	2	5	12	11	24	30	0.576672	9.61465	0.185979	0.336615
3	186570000	186805000	5	4	8	19	10	16	27	-0.362831	9.65903	0.376897	0.546738
3	186930000	187165000	1	1	4	12	12	13	36	0.841858	9.45039	0.0343138	0.0945857
3	194685000	194925000	9	5	11	29	3	12	9	-2.06185	9.56034	3.67525e-07	7.34534e-06
3	195270000	195515000	7	2	10	28	4	20	54	-0.245325	10.0245	0.415915	0.589711
3	196255000	196500000	10	5	9	34	7	13	21	-1.40034	9.83041	7.33713e-05	0.000713561
3	196260000	196500000	12	3	5	27	5	8	12	-1.79733	9.44379	3.14361e-05	0.000341615
3	196265000	196500000	5	4	8	29	2	12	9	-1.85335	9.38008	3.96792e-05	0.000412008
3	196500000	196740000	7	3	4	18	11	12	45	0.130174	9.756	0.859345	0.95629
3	196940000	197175000	1	2	0	3	6	11	21	1.66368	8.77902	0.0243642	0.0733798
3	196940000	197180000	1	0	1	4	8	20	23	2.1384	9.06556	0.000144036	0.00124321
3	196940000	197185000	1	1	4	9	11	23	49	1.50936	9.68617	0.000345535	0.00248533
4	335000	575000	3	1	5	18	16	29	41	0.781147	9.90892	0.0148325	0.0503283
4	2005000	2240000	3	2	12	20	13	15	19	-0.528619	9.61058	0.359952	0.531399
4	2220000	2465000	5	3	7	20	13	22	17	-0.2908	9.65372	0.770831	0.896058
4	2225000	2465000	0	1	6	17	7	17	25	0.150791	9.37343	0.502106	0.671908
4	2240000	2475000	8	0	3	11	6	10	20	-0.233188	9.12743	0.800547	0.916712
4	3530000	3765000	1	0	4	11	7	24	23	0.86971	9.3183	0.0233264	0.0717455
4	17575000	17810000	15	6	16	50	23	61	83	0.0291813	11.0063	0.946972	1
4	17780000	18020000	1	1	3	5	4	5	20	0.539791	8.65295	0.487647	0.659526
4	26075000	26320000	9	5	11	20	11	19	14	-0.936652	9.7233	0.0223065	0.0697734
4	26080000	26320000	10	5	15	39	23	33	39	-0.390558	10.4832	0.326764	0.503204
4	26085000	26320000	5	5	4	16	6	21	18	-0.329591	9.45259	0.389259	0.561135
4	39455000	39695000	6	5	12	31	13	20	20	-0.892272	9.93515	0.0240023	0.0725322
4	40965000	41210000	1	0	2	13	4	21	42	1.11785	9.46795	0.00319544	0.0147589
4	40970000	41210000	4	3	17	40	17	46	76	0.214798	10.6628	0.375807	0.54573
4	40970000	41215000	4	3	9	21	5	14	21	-0.800941	9.48011	0.0508704	0.126353
4	40975000	41210000	15	10	31	82	20	43	81	-0.841918	11.2006	0.000617266	0.00402096
4	40975000	41215000	11	9	16	31	5	15	25	-1.54011	10.0149	6.39111e-07	1.12935e-05
4	41690000	41935000	5	2	5	17	12	20	47	0.505026	9.84196	0.201492	0.354021
4	42655000	42890000	0	1	1	4	2	5	25	1.35557	8.59429	0.0729065	0.167806
4	42655000	42900000	3	1	2	3	2	14	20	0.967997	8.8071	0.284897	0.454323
4	48590000	48830000	8	2	4	10	9	13	22	-0.0766958	9.32897	0.796314	0.91338
4	52710000	52945000	2	2	8	9	4	13	20	-0.149533	9.12354	0.711493	0.84486
4	52710000	52955000	3	4	6	5	8	9	21	0.0769478	9.09554	0.961333	1
4	56045000	56280000	1	1	5	13	4	26	24	0.528231	9.38424	0.230996	0.391443
4	56045000	56285000	3	5	10	20	8	20	25	-0.439129	9.68983	0.229533	0.390376
4	56045000	56290000	2	1	3	14	4	14	43	0.635139	9.44744	0.181786	0.330759
4	82560000	82795000	4	1	5	12	10	19	32	0.541062	9.53107	0.199876	0.352528
4	83035000	83280000	3	5	4	18	10	28	39	0.43343	9.84528	0.280483	0.448838
4	84720000	84965000	3	1	6	15	11	14	22	0.030996	9.38542	0.810114	0.92376
4	84725000	84965000	3	8	3	17	7	13	28	-0.319856	9.49646	0.335237	0.508706
4	84730000	84965000	2	1	4	10	8	8	23	0.276028	9.06672	0.572639	0.727377
4	88280000	88520000	4	0	9	17	17	31	50	0.794889	10.064	0.00695032	0.0282306
4	89590000	89835000	1	0	1	5	11	21	37	2.33647	9.38113	2.17993e-06	3.30822e-05
4	89595000	89835000	4	2	3	6	14	23	45	1.48662	9.70065	0.00212947	0.0108516
4	89600000	89835000	3	1	3	9	11	21	39	1.2034	9.56366	0.0058509	0.0245595
4	102620000	102865000	1	0	1	6	14	7	25	1.63644	9.01361	0.00100916	0.00595578
4	102760000	103005000	3	5	8	10	6	18	26	-0.0331424	9.45231	0.776223	0.90081
4	105470000	105705000	13	2	7	29	14	38	65	0.251508	10.4227	0.464501	0.637016
4	105470000	105710000	3	0	7	7	6	5	28	0.187612	9.05727	0.810715	0.92376
4	112705000	112940000	1	2	2	5	1	11	22	0.735941	8.77145	0.472727	0.647013
4	113515000	113760000	2	2	3	9	11	15	29	0.853537	9.3394	0.0840389	0.187796
4	113520000	113760000	3	3	7	9	9	15	35	0.447827	9.50251	0.497701	0.668604
4	113525000	113760000	6	2	7	15	11	29	38	0.443926	9.86832	0.274529	0.442386
4	123395000	123640000	2	5	8	27	5	8	16	-1.40763	9.3952	0.00130468	0.00732423
4	128565000	128810000	25	6	17	68	4	16	11	-2.76039	10.4337	2.54122e-16	3.50943e-14
4	128570000	128810000	30	7	36	108	4	10	16	-3.4413	10.9582	2.09363e-29	1.44565e-26
4	128575000	128810000	30	18	26	78	9	10	12	-3.20348	10.814	4.26989e-24	1.47418e-21
4	139905000	140150000	3	1	3	13	17	21	34	0.95326	9.65974	0.00644745	0.0265789
4	139910000	140150000	4	0	0	8	12	11	24	1.07484	9.12341	0.0146287	0.0498822
4	139915000	140150000	7	3	14	20	20	35	73	0.568902	10.4525	0.102643	0.216412
4	140370000	140610000	2	1	4	18	8	11	23	-0.119642	9.27991	1	1
4	140885000	141130000	6	3	8	41	12	27	39	-0.422423	10.1773	0.335013	0.508706
4	140890000	141130000	5	2	13	20	27	59	65	1.02091	10.6017	0.000617156	0.00402096
4	140895000	141130000	6	3	7	18	19	42	30	0.55983	10.0924	0.089633	0.194934
4	145235000	145480000	4	5	12	19	21	47	60	0.746892	10.4371	0.0239264	0.0724612
4	145240000	145480000	3	3	3	12	8	15	31	0.418027	9.40336	0.458617	0.631455
4	145245000	145480000	3	4	4	15	5	14	21	-0.304944	9.27682	0.544524	0.71186
4	147615000	147855000	4	6	7	15	5	12	20	-0.747621	9.35619	0.057	0.13808
4	150345000	150580000	3	0	1	1	4	6	23	1.62911	8.61164	0.048091	0.121637
4	152535000	152775000	13	5	22	44	9	26	55	-0.868151	10.5368	0.00172636	0.0090141
4	152535000	152780000	9	8	14	21	11	16	31	-0.813615	9.97075	0.00919337	0.0350719
4	158855000	159100000	5	5	6	41	24	41	81	0.487515	10.6495	0.0592873	0.142641
4	158860000	159100000	7	4	9	34	24	45	65	0.435454	10.5832	0.094157	0.20254
4	158865000	159100000	2	1	10	18	13	26	53	0.63435	9.99847	0.0563045	0.137051
4	168585000	168830000	9	5	10	24	15	28	48	-0.0214803	10.2158	0.89686	0.979876
4	168590000	168830000	6	6	5	10	8	18	22	-0.13641	9.45776	0.563358	0.719702
4	169035000	169270000	2	1	1	12	6	7	21	0.191923	8.92803	0.633642	0.779216
4	169790000	170025000	5	5	5	19	13	32	61	0.679032	10.1643	0.0831028	0.186989
4	176075000	176320000	2	5	7	9	6	9	21	-0.339652	9.15654	0.359558	0.531399
4	183905000	184145000	6	2	5	22	10	11	14	-0.841466	9.38575	0.119853	0.240295
4	183905000	184150000	8	5	10	21	15	30	39	0.00281556	10.1232	1	1
5	2750000	2995000	3	1	2	14	9	9	21	0.0907201	9.13367	0.756111	0.883409
5	14140000	14375000	4	0	1	13	5	8	23	0.0884825	9.01174	0.734071	0.863777
5	16935000	17170000	6	8	5	16	9	17	20	-0.54114	9.56971	0.144241	0.276496
5	16935000	17175000	2	4	7	11	6	19	20	-0.032301	9.33925	0.878311	0.972372
5	17215000	17455000	3	0	3	20	4	7	6	-1.36087	8.80778	0.0647701	0.151606
5	34655000	34890000	11	3	8	20	6	17	38	-0.4357	9.82664	0.131339	0.257642
5	34655000	34895000	4	1	9	32	15	41	28	0.0737462	10.1313	0.488078	0.659526
5	38555000	38790000	5	0	7	11	8	19	37	0.517968	9.57863	0.199413	0.352161
5	38555000	38795000	3	2	5	7	8	8	27	0.354278	9.14758	0.732919	0.863619
5	38555000	38800000	2	4	7	17	8	26	50	0.525398	9.89949	0.236719	0.398161
5	43065000	43305000	3	0	3	6	4	11	25	0.747478	8.96078	0.209769	0.36485
5	43065000	43310000	7	5	9	31	28	52	66	0.616128	10.6601	0.023611	0.0717687
5	43310000	43555000	3	5	4	17	11	13	20	-0.285331	9.41958	0.671153	0.813751
5	56935000	57170000	5	1	5	11	10	17	27	0.367092	9.43917	0.443953	0.615327
5	56950000	57185000	4	1	7	10	12	9	31	0.293148	9.40439	0.534612	0.701805
5	58580000	58815000	3	2	5	7	20	27	61	1.70102	10.0076	6.09428e-05	0.00060987
5	58580000	58820000	2	3	1	5	21	17	36	1.82397	9.56218	0.000166349	0.00140078
5	58580000	58825000	2	2	1	4	19	30	83	2.85094	10.1046	2.3115e-09	8.18509e-08
5	60695000	60940000	5	5	2	15	8	15	24	-0.128694	9.41938	0.745685	0.875117
5	60700000	60945000	1	2	7	12	4	13	22	-0.114745	9.17058	0.835136	0.942258
5	61160000	61405000	6	1	13	24	4	8	17	-1.50949	9.43731	0.000327608	0.00238119
5	65925000	66160000	5	4	8	12	6	12	28	-0.318874	9.43575	0.311761	0.483212
5	65925000	66170000	6	4	5	16	5	14	26	-0.416565	9.44953	0.206222	0.360498
5	67970000	68215000	3	1	4	20	4	6	7	-1.50834	8.86285	0.0215165	0.0676864
5	72610000	72845000	4	5	12	23	7	13	20	-1.05248	9.6132	0.00609697	0.0253612
5	72955000	73200000	7	7	10	32	0	2	6	-3.65292	9.32626	4.59062e-14	4.52832e-12
5	73200000	73445000	8	1	11	13	5	10	20	-0.889965	9.34504	0.0263106	0.0778049
5	73210000	73445000	3	2	12	16	7	16	27	-0.33775	9.56131	0.408016	0.582097
5	73565000	73800000	7	3	5	15	6	9	20	-0.722034	9.27928	0.0909122	0.197095
5	74395000	74640000	9	5	13	26	4	13	10	-1.88034	9.59653	1.91124e-06	2.99935e-05
5	74400000	74635000	1	2	8	9	9	22	24	0.533498	9.42578	0.263825	0.430141
5	74405000	74640000	1	2	4	7	9	19	22	0.914279	9.22695	0.0867684	0.190754
5	79235000	79470000	7	6	14	22	10	23	31	-0.560956	9.98506	0.0711762	0.164647
5	81505000	81745000	5	4	8	29	12	16	32	-0.509165	9.87303	0.242354	0.404616
5	81505000	81750000	9	13	23	34	14	28	30	-1.08467	10.4316	0.000339658	0.00245585
5	84145000	84380000	4	1	8	11	5	20	21	-0.00143417	9.34906	1	1
5	84380000	84615000	6	1	5	24	3	2	15	-1.72227	9.10134	0.00046021	0.00322614
5	84380000	84620000	6	0	1	3	3	11	20	0.724352	8.78924	0.371129	0.541786
5	84380000	84625000	1	2	8	21	1	4	8	-2.13282	8.86339	0.000135156	0.00118133
5	107430000	107670000	0	2	5	16	8	4	23	-0.274613	9.1096	0.895475	0.979138
5	109690000	109925000	3	2	6	3	7	21	25	0.922412	9.28234	0.18777	0.338968
5	111220000	111455000	0	0	4	10	13	12	41	1.30957	9.44715	0.000309099	0.00225855
5	111220000	111460000	1	4	6	13	16	30	83	1.42837	10.2293	0.000165163	0.00139932
5	111220000	111465000	2	3	5	6	5	14	30	0.601261	9.22709	0.521638	0.687387
5	111510000	111750000	2	4	2	15	3	14	24	-0.103228	9.21684	0.747115	0.875862
5	111510000	111755000	9	5	10	36	20	29	82	0.18247	10.584	0.57334	0.727377
5	112170000	112415000	14	5	19	52	34	87	112	0.476284	11.3035	0.038064	0.102469
5	112175000	112415000	15	9	17	48	38	61	132	0.423321	11.2875	0.0972922	0.206729
5	112175000	112420000	5	2	4	14	10	21	37	0.507122	9.66645	0.265725	0.430712
5	112180000	112415000	8	9	7	30	20	45	97	0.601525	10.727	0.0757589	0.173792
5	112185000	112420000	0	1	3	9	4	15	29	0.930311	9.12892	0.0609284	0.145827
5	113055000	113290000	2	1	4	6	4	15	23	0.715168	9.03439	0.260041	0.425494
5	115295000	115540000	17	16	12	49	25	38	70	-0.45073	10.9193	0.0714328	0.164689
5	115300000	115540000	4	2	4	15	5	15	28	0.00234089	9.37469	0.962925	1
5	115305000	115540000	7	3	10	25	12	31	37	-0.077689	10.0789	0.973151	1
5	115600000	115840000	4	1	10	24	3	11	21	-1.06021	9.42259	0.0117801	0.0426989
5	115840000	116075000	5	5	4	17	11	14	32	-0.0535017	9.62643	0.888549	0.974986
5	115840000	116085000	5	6	11	19	15	20	31	-0.237048	9.90938	0.528129	0.693954
5	116570000	116805000	16	5	11	46	4	7	15	-2.47351	9.93271	8.88839e-12	5.3369e-10
5	116570000	116810000	18	5	18	47	1	5	6	-3.74323	9.9304	8.61402e-22	1.98266e-19
5	116570000	116815000	27	10	24	79	4	8	14	-3.3174	10.6286	5.59592e-25	2.57599e-22
5	116575000	116820000	8	5	5	26	0	1	4	-3.92369	9.00212	8.75093e-11	4.31608e-09
5	122845000	123085000	7	1	8	20	2	6	14	-1.6269	9.1551	0.000489874	0.00336575
5	124745000	124980000	11	4	4	22	6	20	20	-0.752406	9.64991	0.0356899	0.0972146
5	131160000	131395000	1	0	3	13	2	5	26	0.0121001	8.9031	0.934836	1
5	131170000	131415000	3	3	2	13	2	6	20	-0.547018	8.91549	0.224773	0.384142
5	140400000	140635000	5	5	15	31	4	17	12	-1.64947	9.71224	2.27797e-05	0.000257858
5	140400000	140645000	17	9	21	70	27	40	45	-0.882738	10.9703	0.00280624	0.0133635
5	140795000	141040000	3	3	0	4	15	18	26	1.62623	9.31885	0.00432809	0.0189749
5	140805000	141040000	4	3	6	21	31	59	154	1.85824	10.9692	8.34624e-10	3.29319e-08
5	140805000	141050000	2	2	2	5	6	8	20	0.650433	8.81864	0.444542	0.615327
5	141320000	141560000	7	4	4	8	10	23	40	0.687372	9.7144	0.248898	0.413632
5	141635000	141875000	7	6	9	22	12	29	23	-0.359665	9.93356	0.327939	0.503204
5	141635000	141880000	2	5	2	9	11	21	15	0.501746	9.28017	0.345182	0.515906
5	146630000	146875000	2	1	3	10	18	45	64	2.05228	10.1597	7.82261e-08	1.86259e-06
5	146635000	146875000	4	2	0	11	13	26	42	1.31933	9.70984	0.000887809	0.00544918
5	146640000	146875000	7	3	3	11	13	22	33	0.565337	9.67715	0.213403	0.36931
5	150000000	150235000	2	0	1	7	5	9	20	0.831128	8.77919	0.113123	0.233517
5	150455000	150700000	6	2	7	14	20	35	39	0.7968	10.0505	0.0224444	0.0699385
5	150460000	150700000	7	2	3	8	11	24	21	0.560684	9.46102	0.254846	0.418978
5	172450000	172690000	4	0	8	19	7	13	23	-0.422521	9.41396	0.572885	0.727377
5	172450000	172695000	5	3	2	11	6	24	28	0.518375	9.47334	0.370627	0.541626
5	172710000	172955000	3	2	3	15	4	9	20	-0.393811	9.07204	0.477979	0.650271
5	173325000	173570000	5	1	3	25	5	11	7	-1.33204	9.13704	0.0231143	0.071252
5	178625000	178860000	5	3	11	16	9	18	34	-0.147539	9.73886	0.6297	0.776443
5	179620000	179855000	3	4	3	15	12	7	22	-0.173017	9.2881	0.964055	1
6	1610000	1855000	4	4	3	26	10	14	22	-0.54789	9.56678	0.311366	0.483212
6	3750000	3985000	4	4	4	12	7	17	24	0.0575939	9.38092	1	1
6	3750000	3990000	6	3	6	6	10	14	29	0.343268	9.41708	0.764738	0.890475
6	6000000	6245000	0	0	1	0	10	13	28	4.37748	8.94597	5.6848e-07	1.04676e-05
6	10475000	10720000	1	3	2	7	6	9	20	0.474861	8.89166	0.519107	0.686673
6	11765000	12010000	5	2	6	21	2	10	19	-1.04925	9.26462	0.0125479	0.0446615
6	11770000	12010000	5	0	9	28	11	14	12	-0.987479	9.53984	0.125245	0.248867
6	12010000	12245000	1	2	1	6	9	17	29	1.50793	9.21692	0.00680386	0.0278817
6	13335000	13570000	3	1	4	10	6	9	20	0.0291403	9.01074	1	1
6	15000000	15245000	8	1	6	20	2	4	5	-2.51072	8.91629	4.73727e-06	6.4139e-05
6	15005000	15245000	11	6	11	22	4	0	6	-3.22941	9.27428	3.76902e-10	1.57728e-08
6	15010000	15245000	12	7	17	44	0	7	5	-3.59927	9.80951	2.21212e-20	4.3642e-18
6	15245000	15480000	9	1	5	17	11	7	22	-0.585514	9.40764	0.250731	0.415678
6	15245000	15485000	6	6	6	27	20	24	33	-0.0887133	10.0713	1	1
6	15245000	15490000	7	4	10	41	16	36	60	-0.0317851	10.4798	1	1
6	15880000	16125000	4	1	2	22	5	4	7	-1.61457	8.86334	0.00874541	0.0342136
6	15890000	16125000	13	5	9	42	1	3	12	-2.98706	9.66614	1.06841e-14	1.13498e-12
6	15890000	16130000	8	4	9	26	1	2	0	-4.63192	9.04824	1.84235e-11	1.01771e-09
6	15895000	16130000	11	5	9	33	1	5	1	-3.84573	9.36415	4.67975e-13	3.59041e-11
6	16510000	16755000	1	4	3	15	12	19	41	0.717972	9.67907	0.0558275	0.136215
6	16515000	16760000	10	5	10	25	12	22	32	-0.527089	10.0156	0.118603	0.239459
6	16520000	16760000	2	4	9	18	14	25	26	0.0879273	9.78038	0.674034	0.814121
6	16525000	16760000	5	2	10	16	9	15	27	-0.303741	9.58211	0.520739	0.686858
6	17155000	17390000	1	0	2	7	11	17	33	1.67547	9.31218	0.000210571	0.0016335
6	20290000	20530000	0	1	4	10	8	6	20	0.290401	8.91444	0.432708	0.605084
6	21345000	21585000	1	0	2	10	13	18	22	1.18091	9.25804	0.00294594	0.0139327
6	21590000	21825000	2	3	12	32	6	5	6	-2.30985	9.34344	4.52479e-06	6.24873e-05
6	21595000	21830000	7	3	7	23	9	12	14	-1.06434	9.4817	0.0179116	0.0583395
6	21595000	21835000	9	5	7	23	9	17	31	-0.561926	9.82319	0.0823231	0.185765
6	24775000	25015000	5	3	9	23	3	8	12	-1.68761	9.26463	0.000204992	0.00160506
6	26285000	26530000	2	4	4	8	12	12	21	0.399896	9.23242	0.493816	0.664031
6	27230000	27470000	8	5	10	31	6	7	7	-2.2888	9.50319	1.95192e-07	4.08424e-06
6	27235000	27470000	10	2	13	26	5	7	7	-2.29953	9.43784	7.55199e-07	1.30366e-05
6	27515000	27750000	11	5	4	19	12	27	30	-0.105194	9.91256	0.728588	0.862194
6	27835000	28080000	5	4	4	14	17	25	36	0.615853	9.84571	0.107797	0.225863
6	27890000	28135000	6	1	0	9	6	11	36	0.727538	9.27717	0.195389	0.347722
6	27895000	28135000	4	4	3	6	7	11	22	0.242735	9.10477	1	1
6	27895000	28140000	2	0	1	4	3	12	21	1.36363	8.74493	0.0335783	0.0933031
6	27900000	28135000	4	4	7	19	3	22	30	-0.250428	9.62827	0.461772	0.635167
6	27900000	28140000	4	4	4	15	5	5	30	-0.422456	9.27612	0.265517	0.430712
6	28135000	28380000	6	5	11	30	3	13	26	-1.23595	9.73495	0.000211729	0.0016335
6	28140000	28380000	10	7	7	24	6	13	29	-0.95558	9.77129	0.00222509	0.0111335
6	28440000	28680000	0	0	2	4	4	7	24	1.53367	8.68247	0.0176795	0.0579938
6	28595000	28835000	6	7	3	24	0	4	3	-3.33487	8.95187	7.13425e-09	2.18942e-07
6	28655000	28895000	10	4	6	13	2	10	21	-1.02464	9.30489	0.00637225	0.0263475
6	30670000	30905000	5	9	9	29	5	5	20	-1.72112	9.59421	3.98236e-06	5.55519e-05
6	31155000	31400000	7	5	7	20	4	3	6	-2.46396	9.07376	2.89624e-06	4.25501e-05
6	31620000	31860000	2	3	4	9	4	12	21	0.0745266	9.05031	0.991108	1
6	31650000	31895000	4	2	11	19	9	25	28	-0.129001	9.77021	0.894013	0.97885
6	31660000	31895000	5	2	3	9	7	21	20	0.406128	9.29514	0.492342	0.663341
6	31660000	31900000	1	3	2	4	4	10	22	0.828786	8.83245	0.444864	0.615327
6	31665000	31900000	2	1	8	27	16	16	27	-0.206525	9.75618	1	1
6	32965000	33200000	22	8	19	28	19	57	80	-0.0275081	10.9261	0.650965	0.794857
6	32965000	33205000	4	2	6	8	19	32	46	1.34027	9.95775	0.000885479	0.00544918
6	32970000	33205000	17	9	12	30	30	57	84	0.362108	10.9416	0.285896	0.454865
6	32970000	33210000	6	2	3	19	9	23	25	0.0331021	9.61127	0.87514	0.970737
6	33010000	33245000	4	3	2	9	5	17	22	0.333134	9.1907	0.708707	0.84281
6	34885000	35130000	5	1	3	18	8	17	35	0.230736	9.57703	0.565555	0.72184
6	35495000	35730000	3	2	5	14	1	20	11	-0.476257	9.095	0.36001	0.531399
6	36195000	36440000	4	2	4	17	3	8	21	-0.683181	9.1358	0.130429	0.256221
6	41070000	41310000	2	4	3	7	9	8	24	0.388921	9.09652	0.643507	0.788539
6	41070000	41315000	6	2	10	20	11	22	77	0.517965	10.2098	0.177302	0.32431
6	42925000	43170000	4	3	14	22	16	33	42	0.172739	10.1664	0.561031	0.719076
6	42930000	43170000	4	2	8	21	12	28	25	0.0164134	9.79956	0.836907	0.942589
6	43770000	44010000	8	1	4	20	3	9	11	-1.39795	9.11534	0.00724404	0.0291662
6	52415000	52660000	15	18	14	63	29	54	85	-0.307012	11.176	0.200872	0.353381
6	52420000	52660000	24	14	34	99	57	104	156	0.0164333	11.9262	0.84888	0.950003
6	52420000	52665000	10	6	8	17	18	39	46	0.377495	10.271	0.396548	0.568673
6	52815000	53060000	3	3	4	21	4	12	16	-0.825987	9.22994	0.0813254	0.184115
6	56605000	56840000	1	0	3	5	15	13	26	1.68038	9.19934	0.000634611	0.00407627
6	63335000	63570000	6	2	5	20	3	3	10	-1.91715	8.96721	0.000347727	0.00248814
6	63570000	63805000	5	5	4	11	10	28	46	0.775521	9.85946	0.108107	0.225863
6	63570000	63810000	3	0	2	3	8	15	34	1.82235	9.2031	0.00142355	0.00777043
6	63570000	63815000	3	0	1	5	6	7	21	0.948308	8.75714	0.114475	0.235253
6	75280000	75515000	5	4	8	13	9	20	26	-0.0666718	9.60036	0.888854	0.974986
6	75280000	75520000	8	6	4	17	12	12	31	-0.292074	9.67567	0.357758	0.530111
6	75280000	75525000	13	5	6	30	16	25	40	-0.32553	10.2006	0.353985	0.526214
6	81750000	81985000	6	7	6	21	6	6	9	-1.82186	9.2549	8.63316e-05	0.000805567
6	89410000	89645000	1	0	3	9	6	5	21	0.383798	8.80738	0.369864	0.541098
6	89410000	89650000	3	1	5	13	7	12	21	-0.0443312	9.19666	1	1
6	93175000	93415000	8	5	6	10	3	11	24	-0.652715	9.31272	0.0514169	0.127481
6	93180000	93415000	2	2	4	14	2	9	20	-0.440932	9.00284	0.341216	0.511084
6	106735000	106970000	3	0	5	21	2	12	11	-1.03896	9.0493	0.094753	0.202873
6	108260000	108495000	4	4	7	15	8	16	25	-0.225467	9.50435	0.557592	0.718987
6	108555000	108790000	3	1	5	13	9	20	27	0.437342	9.46088	0.258356	0.424245
6	108560000	108795000	5	3	6	26	6	7	16	-1.33036	9.35941	0.00432545	0.0189749
6	108560000	108800000	6	2	7	20	6	19	27	-0.35053	9.61339	0.37857	0.548589
6	108560000	108805000	2	2	8	16	10	6	24	-0.388386	9.31766	0.58128	0.736061
6	108845000	109090000	1	0	9	24	5	13	24	-0.565937	9.43192	0.47388	0.647932
6	109455000	109690000	13	4	19	25	19	33	44	-0.292938	10.4259	0.375504	0.54573
6	111010000	111255000	2	0	3	13	9	11	26	0.465676	9.21046	0.151071	0.286974
6	113610000	113855000	10	7	10	21	16	30	58	0.129728	10.3262	1	1
6	113615000	113855000	6	8	3	14	4	19	29	-0.241098	9.55838	0.27145	0.438961
6	113620000	113855000	3	4	10	14	9	28	27	0.116372	9.73396	0.858776	0.95629
6	114095000	114340000	8	2	8	29	17	28	39	-0.0349211	10.1398	0.921926	0.996355
6	114100000	114340000	6	4	7	27	6	16	22	-0.899834	9.6508	0.0229798	0.071252
6	117355000	117600000	4	1	3	15	12	20	23	0.386739	9.47565	0.254755	0.418978
6	117360000	117600000	3	1	3	9	9	12	20	0.450809	9.09783	0.383154	0.553644
6	117365000	117600000	1	1	6	6	6	10	24	0.538258	9.01847	0.406809	0.580975
6	118650000	118890000	5	4	3	22	11	7	40	-0.16159	9.65724	0.816872	0.926951
6	118650000	118895000	2	1	4	11	7	7	25	0.183228	9.07983	0.782087	0.903857
6	118890000	119125000	2	0	3	25	0	6	5	-2.15743	8.74683	0.000676342	0.00430428
6	127280000	127515000	3	1	4	11	8	13	20	0.20662	9.15913	0.639833	0.786129
6	130365000	130610000	4	3	5	15	10	15	23	-0.0764646	9.43964	1	1
6	136285000	136525000	4	1	2	20	25	21	46	0.920123	9.97939	0.00285137	0.0135318
6	136545000	136790000	4	0	9	21	4	15	16	-0.831346	9.34457	0.133284	0.260347
6	136550000	136790000	1	3	8	17	10	18	36	0.215785	9.67159	0.515295	0.683923
6	137865000	138105000	2	0	3	22	9	17	15	-0.168657	9.31336	0.799482	0.916253
6	138160000	138400000	8	1	14	33	4	17	42	-0.775891	9.99919	0.0150317	0.0508793
6	142700000	142945000	5	1	8	20	10	21	33	-0.000848858	9.75139	0.880349	0.972513
6	142705000	142945000	3	5	2	12	7	8	20	-0.268859	9.10951	0.552281	0.716567
6	142710000	142945000	6	2	2	9	3	16	23	0.160629	9.1677	1	1
6	146955000	147200000	1	1	1	4	16	21	23	2.20318	9.2796	6.66022e-05	0.000652324
6	146960000	147200000	3	1	2	4	11	20	33	1.70871	9.3738	0.00235919	0.0115944
6	149075000	149315000	4	4	4	15	11	19	37	0.375066	9.6876	0.424463	0.599369
6	149080000	149315000	11	5	15	45	24	55	63	0.0327703	10.8162	0.809077	0.923418
6	149565000	149805000	4	2	7	20	2	4	13	-1.69257	9.02166	0.00083265	0.00522677
6	156775000	157010000	4	2	4	11	9	9	21	-0.0282103	9.16795	1	1
6	156775000	157015000	1	1	4	18	1	13	26	-0.178567	9.1969	0.894503	0.97885
6	156775000	157020000	7	5	12	51	31	68	115	0.636013	11.1091	0.00660496	0.0271472
6	156780000	157015000	1	0	2	5	12	21	19	1.81752	9.14929	0.000271631	0.00202769
6	156780000	157020000	7	10	12	35	29	71	153	0.981403	11.2006	0.000520302	0.00350506
6	156785000	157020000	3	9	5	10	14	26	49	0.73184	9.95451	0.154986	0.2932
6	158230000	158465000	6	5	13	30	18	25	37	-0.317618	10.1963	0.4512	0.621864
6	158230000	158470000	4	1	6	10	6	21	48	0.846677	9.66946	0.0750407	0.172431
6	158230000	158475000	2	0	3	11	7	20	27	0.845544	9.30914	0.0326941	0.0917695
6	160750000	160990000	9	2	18	34	4	7	24	-1.77507	9.81642	4.11659e-07	7.89584e-06
6	160755000	160990000	6	2	7	25	3	2	19	-1.64893	9.25812	0.000202906	0.00160122
6	163180000	163415000	12	7	11	44	1	8	6	-3.16158	9.74877	5.21274e-16	6.54436e-14
7	5190000	5425000	3	0	10	23	3	8	13	-1.44113	9.18599	0.00485488	0.0208866
7	7180000	7420000	5	1	3	11	13	10	26	0.386412	9.32588	0.40954	0.582466
7	7180000	7425000	0	0	3	5	8	10	22	1.38567	8.87559	0.00904116	0.0348005
7	7965000	8205000	3	1	8	10	3	13	26	-0.0544714	9.22061	0.869746	0.96553
7	7965000	8210000	2	3	9	10	8	23	43	0.650179	9.72185	0.214161	0.370159
7	7970000	8210000	3	0	2	5	14	21	30	1.77105	9.40026	0.000186311	0.00151355
7	7970000	8215000	3	1	1	4	23	24	39	2.32775	9.69263	1.49912e-06	2.4005e-05
7	10970000	11205000	0	2	2	7	14	20	46	1.90558	9.59956	2.03792e-05	0.000240544
7	10970000	11210000	0	1	1	6	13	30	57	2.66406	9.78323	3.05697e-09	1.00516e-07
7	12685000	12920000	6	3	2	11	11	15	28	0.358528	9.44235	0.514283	0.683565
7	12685000	12925000	3	2	5	16	3	7	24	-0.56053	9.14652	0.223052	0.381703
7	13740000	13985000	3	3	2	6	15	21	31	1.32365	9.50823	0.00934472	0.0354535
7	13745000	13985000	8	5	2	9	7	18	31	0.227443	9.5047	1	1
7	13990000	14235000	3	3	1	2	5	13	24	1.17834	8.94936	0.207906	0.362524
7	17295000	17530000	5	2	4	25	4	9	4	-1.85044	9.06838	0.00112432	0.00644268
7	23295000	23530000	5	2	20	24	6	6	22	-1.52394	9.6383	6.22509e-05	0.000618478
7	26860000	27095000	6	6	13	27	12	25	18	-0.797222	9.94371	0.0347877	0.0954795
7	26860000	27105000	4	4	6	12	8	10	20	-0.393726	9.26052	0.417054	0.59072
7	37205000	37445000	8	2	6	20	3	12	19	-1.01168	9.36702	0.0122404	0.0440207
7	44600000	44845000	6	3	7	14	13	21	16	-0.146575	9.55642	0.967439	1
7	44605000	44845000	13	7	15	29	30	37	62	0.0832325	10.6838	0.878726	0.972372
7	44845000	45085000	1	3	2	9	13	32	22	1.28465	9.53262	0.00348044	0.0158108
7	69595000	69830000	5	3	3	16	11	19	29	0.215931	9.59204	0.620578	0.769426
7	70885000	71130000	4	3	11	21	0	6	5	-2.69025	9.01432	1.01213e-07	2.2914e-06
7	70895000	71130000	2	6	18	41	2	5	10	-2.83384	9.64863	8.31862e-12	5.22183e-10
7	76045000	76280000	7	0	12	27	5	8	17	-1.50363	9.48502	0.000633519	0.00407627
7	76045000	76290000	4	3	9	28	2	5	18	-1.71388	9.35157	4.43541e-05	0.000457112
7	80135000	80370000	4	2	7	9	8	10	26	0.0278583	9.27435	1	1
7	80135000	80375000	3	4	4	10	4	17	22	0.0681659	9.23349	0.902001	0.984715
7	80135000	80380000	1	2	3	11	10	19	31	0.900882	9.42705	0.0454354	0.116197
7	82205000	82440000	2	0	7	14	8	8	29	0.0458508	9.28666	0.709157	0.84281
7	82915000	83160000	3	4	5	15	8	10	21	-0.386184	9.28771	0.415645	0.589711
7	83405000	83645000	3	1	2	0	7	10	22	1.64565	8.81302	0.0623659	0.147506
7	83410000	83645000	3	0	2	5	6	24	43	1.86647	9.47522	0.000109533	0.00100175
7	86905000	87150000	2	6	3	17	5	14	31	-0.115425	9.45559	0.745846	0.875117
7	86910000	87150000	11	3	12	21	14	23	37	-0.288116	10.063	0.408813	0.582466
7	86915000	87150000	7	8	6	21	13	26	45	0.0443701	10.0838	0.931782	1
7	87625000	87870000	2	2	1	1	5	6	20	1.29979	8.59996	0.22284	0.381703
7	87875000	88110000	11	11	12	36	10	25	51	-0.684081	10.3917	0.0113316	0.0415091
7	92590000	92830000	15	15	18	52	20	23	79	-0.708489	10.8749	0.00484289	0.0208866
7	92590000	92835000	10	13	13	61	15	23	44	-1.12275	10.6049	0.000120789	0.00107202
7	92595000	92835000	7	4	10	26	3	5	6	-2.60697	9.26123	1.55772e-07	3.36127e-06
7	96075000	96320000	1	2	7	7	2	11	20	-0.0445842	8.94029	0.922043	0.996355
7	100425000	100670000	5	1	5	22	11	34	40	0.471556	9.96402	0.133585	0.260554
7	100430000	100670000	3	4	4	6	9	18	20	0.514278	9.24942	0.493386	0.664031
7	100435000	100670000	5	3	7	22	5	14	18	-0.897355	9.43726	0.0438176	0.114356
7	100610000	100850000	3	2	6	13	8	12	33	0.191027	9.43646	0.703386	0.838116
7	105635000	105875000	6	3	12	16	9	14	24	-0.594177	9.6048	0.105782	0.222352
7	105640000	105875000	2	4	6	18	9	23	29	0.113116	9.66032	0.750406	0.878974
7	112205000	112445000	6	7	9	16	15	31	29	0.0552258	9.98273	1	1
7	112205000	112450000	35	22	33	96	50	92	145	-0.322004	11.9415	0.10195	0.215279
7	112210000	112450000	6	1	5	12	4	14	22	-0.217542	9.23607	0.584037	0.73658
7	112215000	112450000	1	1	6	17	6	22	21	0.100746	9.4012	0.644948	0.789561
7	117870000	118105000	5	3	8	9	9	27	30	0.445392	9.66895	0.4294	0.603361
7	117870000	118110000	3	1	2	7	9	4	26	0.62373	8.97221	0.272866	0.44022
7	129185000	129430000	6	5	8	20	6	8	6	-1.83171	9.22152	0.000382564	0.0027233
7	129225000	129465000	3	1	3	10	8	10	22	0.316809	9.09047	0.571001	0.726776
7	129225000	129470000	3	1	12	22	12	21	40	0.0280086	9.90326	0.795139	0.91279
7	131105000	131340000	6	3	10	24	6	16	31	-0.629818	9.7421	0.0666592	0.154717
7	131105000	131345000	5	4	5	14	8	16	32	0.0472116	9.55967	1	1
7	131105000	131350000	4	0	2	14	9	21	36	0.802785	9.54947	0.0230908	0.071252
7	134645000	134890000	1	1	3	3	8	16	23	1.58407	9.03551	0.0132474	0.0461985
7	139105000	139340000	8	13	18	32	6	9	14	-2.23595	9.91578	4.75807e-10	1.93262e-08
7	141070000	141310000	3	1	4	2	13	14	21	1.31281	9.12605	0.0253557	0.0756289
7	141070000	141315000	1	3	3	16	10	22	19	0.300959	9.41441	0.327294	0.503204
7	149260000	149495000	3	5	7	26	5	11	30	-0.758199	9.60805	0.0386854	0.103939
7	151515000	151760000	0	2	2	8	5	20	21	1.01784	9.09378	0.0444859	0.114633
7	151630000	151875000	2	2	6	3	5	17	23	0.779133	9.10877	0.311691	0.483212
7	152460000	152695000	3	1	4	9	11	20	31	0.93625	9.46679	0.0332764	0.0930258
7	152460000	152700000	3	2	5	13	10	24	53	0.955979	9.8393	0.0189626	0.0610429
7	152460000	152705000	3	3	6	11	33	48	107	2.06604	10.6556	2.90787e-09	9.79457e-08
7	155050000	155295000	4	1	3	6	13	15	30	1.10624	9.36099	0.0350291	0.0957924
7	155055000	155295000	2	1	3	5	13	31	43	2.0255	9.70299	1.84648e-05	0.000219827
7	155060000	155295000	3	1	4	7	14	36	41	1.66341	9.81648	6.04328e-05	0.00060918
7	156890000	157135000	4	3	8	22	8	10	11	-1.19797	9.32597	0.0162121	0.0544741
7	158585000	158825000	3	1	2	8	8	19	28	1.03457	9.29597	0.033538	0.0933031
8	10590000	10835000	5	5	16	43	20	31	35	-0.505188	10.398	0.253901	0.418921
8	11560000	11800000	5	2	8	10	6	9	24	-0.344042	9.24615	0.388543	0.560687
8	11565000	11800000	4	3	7	10	4	19	21	-0.0931573	9.31766	0.68635	0.821691
8	16780000	17025000	3	2	4	9	4	5	20	-0.291867	8.87469	0.559157	0.718991
8	17685000	17920000	2	4	9	20	1	2	7	-2.67028	8.88357	6.46042e-07	1.12935e-05
8	21920000	22165000	7	1	4	9	17	21	36	0.88574	9.71304	0.0325114	0.0914426
8	22665000	22900000	4	3	11	20	12	18	21	-0.468249	9.67933	0.332562	0.508037
8	22665000	22905000	7	4	9	23	11	21	52	0.00318922	10.0681	0.887538	0.974986
8	22665000	22910000	9	3	17	30	15	28	35	-0.499248	10.2369	0.169712	0.312548
8	23000000	23245000	1	1	2	3	4	12	23	1.4606	8.81986	0.0555223	0.136057
8	26045000	26290000	3	6	10	13	18	31	74	0.937596	10.2943	0.0196213	0.0625091
8	26380000	26625000	0	0	1	4	10	10	24	2.18684	8.89091	8.56567e-05	0.000805567
8	28490000	28725000	2	3	2	5	8	16	28	1.13635	9.21038	0.0639065	0.149838
8	28490000	28730000	3	1	4	11	11	24	34	0.935635	9.59326	0.0236457	0.0717687
8	29350000	29585000	2	3	5	21	2	0	13	-1.92289	8.87434	0.000459371	0.00322614
8	32305000	32545000	7	4	11	28	9	27	22	-0.672015	9.92824	0.0888885	0.19387
8	32310000	32545000	4	2	7	18	13	18	26	-0.0141911	9.63743	0.929217	1
8	37450000	37695000	3	2	6	10	11	34	35	0.998235	9.77362	0.01884	0.060932
8	37455000	37695000	1	0	5	5	8	16	23	1.15233	9.09998	0.0204252	0.0644001
8	37795000	38030000	5	1	9	10	8	12	28	-0.0291048	9.39659	0.907985	0.986908
8	38175000	38410000	7	2	7	10	17	16	32	0.387833	9.6837	0.418499	0.591552
8	38465000	38700000	14	6	20	54	30	53	88	-0.0328494	11.075	1	1
8	38465000	38705000	6	7	20	51	23	39	72	-0.212838	10.8076	0.562882	0.719702
8	38465000	38710000	14	15	23	84	56	67	158	0.172672	11.673	0.365338	0.535596
8	42150000	42390000	6	6	12	29	8	18	35	-0.732904	9.97514	0.0233887	0.0717568
8	42895000	43140000	7	6	9	24	6	11	20	-1.23994	9.60348	0.000934519	0.00571049
8	52710000	52945000	2	3	8	23	3	6	21	-1.17375	9.28003	0.010087	0.0378536
8	55530000	55770000	0	1	8	12	5	5	20	-0.411867	8.96687	0.688329	0.821691
8	60405000	60650000	5	3	7	10	5	12	23	-0.307681	9.26577	0.332928	0.508037
8	60410000	60650000	9	2	9	39	21	47	73	0.376665	10.646	0.108309	0.225944
8	60415000	60650000	5	1	4	12	9	12	31	0.297283	9.39176	0.547161	0.712858
8	60650000	60895000	6	3	4	11	3	7	30	-0.3015	9.21875	0.363776	0.533949
8	66430000	66665000	12	4	14	34	11	36	32	-0.597	10.2959	0.0801586	0.182071
8	70155000	70400000	11	4	19	42	33	57	74	0.239552	10.9472	0.26475	0.430141
8	70160000	70400000	9	6	12	39	25	45	70	0.19154	10.7217	0.489304	0.660536
8	70165000	70400000	4	5	8	33	23	33	60	0.342782	10.4178	0.193509	0.345916
8	73290000	73530000	1	1	2	11	4	5	21	0.0770905	8.80432	0.93472	1
8	74105000	74350000	5	2	8	20	3	3	14	-1.71549	9.09305	0.000300439	0.00220695
8	79765000	80010000	7	2	2	10	3	18	30	0.281493	9.35186	0.94955	1
8	80240000	80485000	5	8	8	25	11	22	26	-0.549536	9.88878	0.117928	0.238781
8	80245000	80485000	7	5	5	22	8	29	47	0.152437	10.0219	0.852434	0.952436
8	80250000	80485000	4	5	17	22	12	32	37	-0.180497	10.1374	0.621781	0.769426
8	85220000	85460000	9	5	11	22	1	5	11	-2.41453	9.31413	1.05053e-08	3.02245e-07
8	86095000	86340000	2	6	11	21	8	10	24	-0.856114	9.56914	0.025466	0.0757944
8	86105000	86340000	7	1	9	12	7	9	23	-0.53951	9.33081	0.205686	0.360016
8	95020000	95265000	1	1	4	14	6	12	20	0.0441878	9.10763	0.780826	0.903857
8	97800000	98045000	4	2	6	22	3	14	20	-0.775002	9.36563	0.0890034	0.19387
8	100305000	100540000	1	1	4	17	7	7	26	-0.0875757	9.19252	1	1
8	100715000	100950000	3	3	7	20	6	13	31	-0.331611	9.53878	0.465813	0.638183
8	100950000	101185000	5	5	14	33	40	70	96	0.981313	11.0178	0.000128365	0.00112912
8	100950000	101190000	6	1	9	20	17	41	80	0.979141	10.4234	0.00270652	0.0129781
8	100950000	101195000	9	9	7	37	40	56	121	0.886655	11.0757	0.000970222	0.00580104
8	100960000	101205000	2	1	1	11	4	10	20	0.26839	8.90256	0.654544	0.798498
8	102410000	102650000	13	7	7	31	20	40	50	0.0104781	10.4824	1	1
8	102410000	102655000	9	3	13	22	21	28	40	0.0150148	10.2159	0.965565	1
8	103260000	103500000	2	0	0	7	5	10	27	1.25947	8.92167	0.0158615	0.0534261
8	103265000	103500000	1	0	0	1	8	22	26	3.70208	9.07337	1.29472e-06	2.18049e-05
8	117860000	118105000	3	2	6	18	12	32	42	0.656846	9.92796	0.0556149	0.136057
8	117865000	118110000	8	3	7	11	17	23	46	0.605618	9.95564	0.18282	0.332203
8	117870000	118105000	4	3	2	4	10	14	22	0.853645	9.14321	0.193989	0.346123
8	117870000	118110000	4	3	4	22	18	35	49	0.742638	10.1357	0.0175596	0.0577375
8	117875000	118110000	7	2	5	18	9	26	36	0.220948	9.80683	0.603462	0.754874
8	122780000	123020000	5	2	5	16	12	12	30	0.0320904	9.53579	1	1
8	123155000	123395000	6	2	4	10	8	30	35	0.778764	9.6954	0.115961	0.236896
8	124725000	124970000	3	1	0	4	6	23	32	1.93467	9.27301	0.00107265	0.00619801
8	125185000	125430000	4	9	10	24	11	11	20	-1.07476	9.70567	0.004665	0.0203229
8	125430000	125665000	4	7	6	29	8	8	21	-1.20529	9.58979	0.00231192	0.0114064
8	125430000	125675000	8	4	7	25	10	15	22	-0.805408	9.70882	0.0454293	0.116197
8	127735000	127970000	15	8	14	28	6	10	18	-1.89488	9.88454	2.93016e-08	7.63501e-07
8	127735000	127975000	11	8	18	48	8	10	17	-2.16385	10.1315	1.8069e-10	8.31777e-09
8	127735000	127980000	19	6	15	41	7	7	16	-2.35328	10.0463	3.58585e-11	1.8341e-09
8	130205000	130440000	5	0	3	17	3	10	23	-0.390157	9.16079	0.674174	0.814121
8	143290000	143530000	1	0	2	2	6	16	23	2.16251	8.91323	0.0011447	0.00653233
8	144080000	144325000	2	4	6	12	2	12	22	-0.394848	9.1564	0.249636	0.414361
8	144090000	144325000	1	2	5	11	3	11	21	-0.0660339	9.02217	0.957098	1
8	144095000	144335000	3	0	4	10	18	17	21	0.882969	9.40794	0.0138216	0.0476
8	144100000	144335000	3	4	14	25	25	28	51	0.293441	10.3146	0.239062	0.400175
8	144755000	145000000	3	4	5	13	6	8	21	-0.461147	9.17007	0.276374	0.444322
9	4740000	4980000	6	4	9	17	12	28	19	-0.181572	9.76878	0.782592	0.903857
9	4740000	4985000	1	5	5	18	16	22	39	0.503833	9.84236	0.133768	0.260554
9	4745000	4985000	2	1	1	2	2	9	28	1.5952	8.77696	0.0834073	0.186989
9	4750000	4985000	0	3	1	7	9	8	22	0.899584	8.93193	0.0863862	0.190468
9	27330000	27570000	9	4	6	21	8	11	23	-0.856808	9.57383	0.0249521	0.0749106
9	28970000	29210000	3	2	10	22	3	3	7	-2.34478	9.0041	8.14747e-06	0.000107159
9	33025000	33260000	4	3	6	22	12	13	18	-0.559421	9.50995	0.360551	0.531399
9	33025000	33265000	5	2	4	14	14	25	19	0.350366	9.57708	0.285759	0.454865
9	34375000	34610000	8	3	11	22	15	15	27	-0.532529	9.84557	0.211506	0.366946
9	35790000	36035000	0	0	1	6	7	16	32	2.01006	9.13522	5.57183e-05	0.000565787
9	72360000	72600000	2	0	2	3	0	10	23	1.15902	8.65643	0.161219	0.300993
9	75890000	76125000	6	0	1	19	8	9	22	-0.275703	9.24838	0.960925	1
9	75890000	76135000	4	2	3	21	10	12	29	-0.122941	9.50942	1	1
9	77785000	78030000	1	1	8	18	5	13	35	-0.0165443	9.48249	1	1
9	77790000	78030000	5	3	5	15	7	12	41	0.122403	9.58984	0.980738	1
9	77795000	78030000	4	1	6	16	10	12	21	-0.212444	9.35632	0.877432	0.972372
9	79570000	79815000	7	1	4	24	1	8	15	-1.47092	9.17659	0.000974896	0.00580316
9	83980000	84215000	0	1	1	7	5	6	24	1.0027	8.76446	0.078886	0.179771
9	84670000	84915000	1	0	0	0	5	14	30	4.26541	8.88426	1.56074e-05	0.000192444
9	87725000	87970000	0	0	1	4	2	11	20	1.71811	8.60382	0.00717018	0.0289533
9	91420000	91655000	4	2	2	7	6	13	25	0.577089	9.12189	0.382753	0.553644
9	95265000	95505000	3	3	3	14	15	31	45	1.0639	9.91089	0.00424515	0.0187892
9	95270000	95505000	1	2	6	7	15	18	35	1.1497	9.54463	0.00908543	0.0348005
9	95505000	95740000	4	5	7	26	4	14	12	-1.35436	9.4238	0.00182963	0.00942806
9	95505000	95745000	3	3	8	22	4	12	17	-1.01716	9.34902	0.0198691	0.0630786
9	95505000	95750000	2	1	14	33	7	15	20	-1.11102	9.70774	0.0124408	0.0445874
9	96415000	96650000	18	6	12	53	24	48	70	-0.2149	10.903	0.498871	0.669524
9	96415000	96655000	6	6	14	37	11	31	48	-0.403191	10.3398	0.207262	0.361858
9	96415000	96660000	6	5	5	30	11	21	27	-0.518481	9.86864	0.212327	0.36791
9	99855000	100095000	1	1	2	5	2	8	22	0.812926	8.6923	0.294832	0.462054
9	100350000	100585000	4	3	2	20	4	6	14	-1.14078	9.03257	0.0283232	0.0826942
9	100350000	100595000	5	5	14	19	4	15	22	-1.02376	9.61076	0.00299407	0.014112
9	101735000	101970000	0	0	3	2	6	8	24	1.89641	8.74204	0.00435268	0.0190223
9	106620000	106860000	8	1	9	21	4	12	8	-1.56897	9.27987	0.001406	0.00770513
9	112085000	112330000	9	3	4	13	11	18	27	0.0110756	9.6009	1	1
9	112090000	112330000	5	6	7	24	9	32	34	-0.0791321	9.99037	0.840853	0.945617
9	112095000	112330000	10	4	22	43	12	33	36	-0.85617	10.4526	0.0070413	0.0285162
9	113410000	113655000	9	4	2	22	13	32	38	0.258489	10.0131	0.446488	0.616601
9	120840000	121075000	5	0	2	10	7	11	20	0.245707	9.05222	0.590233	0.743715
9	124940000	125185000	7	1	11	20	18	24	24	-0.107724	9.89308	0.983264	1
9	129175000	129410000	7	5	14	19	14	32	73	0.385874	10.3862	0.374248	0.545186
9	129175000	129415000	6	6	6	20	16	27	49	0.336372	10.1094	0.406165	0.580656
9	129175000	129420000	3	3	5	16	5	18	37	0.197581	9.5725	0.818973	0.928572
9	130445000	130680000	1	2	5	11	7	28	24	0.727048	9.45902	0.0839627	0.187796
9	131500000	131735000	2	4	5	18	14	24	29	0.318458	9.73491	0.300693	0.469748
9	131500000	131740000	1	2	2	10	4	12	20	0.337006	8.95133	0.631475	0.777243
9	136480000	136725000	2	1	7	15	11	12	23	-0.00203312	9.36553	0.835055	0.942258
10	685000	930000	5	5	9	29	12	20	22	-0.702601	9.85463	0.0950464	0.202873
10	7540000	7785000	8	2	5	21	4	5	17	-1.38564	9.22841	0.00166839	0.00882777
10	7815000	8050000	9	1	12	30	2	4	20	-1.92153	9.51585	1.41819e-06	2.33156e-05
10	7815000	8060000	9	6	4	22	1	2	5	-3.22862	9.00592	1.64462e-09	5.97688e-08
10	10770000	11015000	0	1	3	10	5	10	20	0.415678	8.90335	0.35661	0.528978
10	11015000	11255000	1	2	5	7	7	22	14	0.620936	9.13129	0.252841	0.417671
10	11015000	11260000	3	3	7	15	8	25	32	0.284238	9.67986	0.583835	0.73658
10	13345000	13585000	4	2	3	7	5	23	29	0.854295	9.36583	0.180749	0.329307
10	14600000	14835000	3	2	7	15	19	28	60	1.05104	10.1063	0.00230531	0.0114064
10	19815000	20060000	3	4	10	24	6	9	19	-1.16938	9.46094	0.0068321	0.0279146
10	21275000	21515000	12	7	6	36	6	12	9	-2.04586	9.71993	1.54957e-07	3.36127e-06
10	21280000	21515000	18	14	23	54	2	8	6	-3.67834	10.2658	1.1124e-23	3.07244e-21
10	21280000	21525000	11	10	12	27	0	4	7	-3.37836	9.48241	7.54547e-15	8.68358e-13
10	21495000	21730000	9	6	10	37	12	25	37	-0.642416	10.2109	0.0507863	0.126353
10	21495000	21735000	8	1	6	23	9	13	19	-0.769691	9.52312	0.121111	0.242227
10	22465000	22710000	4	1	3	5	4	12	20	0.475595	8.91553	0.734304	0.863777
10	22475000	22710000	3	3	5	4	12	24	23	1.029	9.42003	0.0659202	0.153993
10	24720000	24955000	5	6	6	28	22	29	38	0.131807	10.1809	0.604156	0.755059
10	24720000	24960000	4	1	3	8	11	14	34	0.928219	9.39662	0.0470716	0.119716
10	24720000	24965000	2	0	2	8	13	22	34	1.60273	9.47941	0.000121097	0.00107202
10	26860000	27100000	7	4	2	21	1	13	12	-1.28667	9.19052	0.00324346	0.0149307
10	30785000	31030000	5	3	6	7	11	11	31	0.348815	9.41087	0.685865	0.821691
10	35335000	35570000	1	0	4	15	9	18	33	0.68568	9.46234	0.0319412	0.090357
10	35335000	35575000	2	1	1	7	9	14	20	1.06118	9.02369	0.0615579	0.146572
10	35640000	35880000	3	1	9	22	5	11	16	-0.998259	9.31319	0.0409914	0.109284
10	35640000	35885000	4	2	2	16	3	20	24	0.05258	9.33978	1	1
10	50380000	50620000	1	2	3	9	4	20	24	0.735728	9.18837	0.195285	0.347722
10	61660000	61900000	3	1	9	7	5	9	20	-0.223426	9.04601	0.594631	0.747212
10	63230000	63465000	3	2	3	17	3	6	21	-0.656573	9.04697	0.171626	0.314761
10	63465000	63710000	9	5	7	21	5	6	24	-1.22708	9.49616	0.00105348	0.00615858
10	68085000	68330000	2	0	3	9	7	19	34	1.15214	9.35851	0.0069386	0.0282306
10	70970000	71210000	3	7	9	23	2	3	7	-2.68725	9.10929	6.94254e-08	1.68204e-06
10	73250000	73495000	9	2	9	35	22	35	34	-0.0846154	10.3062	0.854602	0.954087
10	73495000	73730000	0	1	10	20	2	15	18	-0.706816	9.2732	0.210117	0.364996
10	73495000	73740000	7	4	11	18	5	16	25	-0.752384	9.62771	0.02355	0.0717687
10	86520000	86755000	3	3	8	17	8	27	74	0.800302	10.1221	0.0488929	0.122543
10	87860000	88095000	5	5	6	21	3	7	13	-1.59597	9.20351	0.000405484	0.00287166
10	87860000	88105000	5	5	9	30	9	3	12	-1.87735	9.46541	5.29643e-05	0.000541805
10	99385000	99620000	4	0	8	13	8	20	20	0.0421571	9.4051	0.726195	0.861577
10	101815000	102055000	6	6	6	21	7	22	31	-0.31456	9.78216	0.291379	0.458956
10	101815000	102060000	4	3	3	9	7	6	28	0.115083	9.14519	1	1
10	102150000	102390000	4	5	9	23	6	18	17	-0.897678	9.57834	0.0253066	0.0756289
10	102150000	102395000	5	5	9	22	9	7	12	-1.42703	9.39565	0.00261946	0.0126929
10	102500000	102740000	6	3	5	16	5	10	22	-0.64205	9.30373	0.109313	0.227695
10	103885000	104120000	4	1	2	13	9	21	36	0.792693	9.55365	0.0584906	0.14097
10	103965000	104205000	3	3	3	16	8	12	29	0.0498181	9.39345	0.921506	0.996355
10	104405000	104640000	3	1	1	6	9	14	41	1.54568	9.36357	0.00550907	0.0234093
10	110300000	110545000	5	6	5	17	5	15	26	-0.474728	9.50212	0.162652	0.302318
10	110320000	110565000	3	1	8	25	15	20	32	-0.0110764	9.83304	0.673784	0.814121
10	113855000	114100000	1	4	3	9	3	8	21	-0.0739452	8.91353	0.782775	0.903857
10	114845000	115090000	1	2	3	13	6	10	21	0.0612885	9.06526	0.909013	0.986908
10	114850000	115090000	0	0	0	13	6	5	21	0.465747	8.7943	0.114289	0.23522
10	114855000	115090000	5	4	4	17	8	11	32	-0.180332	9.5128	0.627161	0.774696
10	119650000	119890000	4	1	16	24	14	18	36	-0.310847	9.95613	0.643056	0.788539
10	121925000	122170000	3	0	3	3	3	9	20	0.799719	8.70686	0.293728	0.461477
10	124915000	125150000	2	2	4	10	5	18	28	0.54858	9.29685	0.351421	0.52353
10	124915000	125155000	1	1	4	19	15	31	52	1.07382	9.98258	0.000796546	0.00502297
11	205000	440000	8	1	3	15	8	23	8	-0.294987	9.32049	0.804269	0.91945
11	205000	445000	8	8	14	28	22	60	72	0.463328	10.7579	0.143852	0.2763
11	205000	450000	11	3	18	35	45	96	80	0.88775	11.1863	0.000497867	0.00340373
11	555000	795000	1	1	9	20	8	16	26	-0.199672	9.51482	0.935881	1
11	560000	795000	6	0	5	10	7	17	21	0.169027	9.27686	0.68626	0.821691
11	560000	805000	4	1	7	10	3	10	20	-0.389432	9.06032	0.411594	0.584786
11	3840000	4075000	3	4	12	24	11	29	34	-0.121876	9.99406	0.905372	0.985279
11	3840000	4080000	5	0	3	22	8	14	19	-0.386148	9.36469	0.813973	0.925944
11	3855000	4090000	8	6	13	30	14	27	38	-0.445456	10.2167	0.189002	0.340302
11	3855000	4095000	3	6	12	23	18	27	26	-0.179345	10.0133	0.888416	0.974986
11	14640000	14885000	2	0	4	7	8	23	28	1.24623	9.34485	0.00483774	0.0208866
11	14645000	14890000	2	1	4	11	7	9	24	0.227217	9.10263	0.662347	0.80378
11	30340000	30585000	2	3	6	13	12	15	35	0.435955	9.5774	0.284684	0.454323
11	30345000	30585000	7	3	6	20	6	17	46	-0.0326237	9.81138	0.823387	0.932812
11	30350000	30585000	5	2	12	27	11	22	32	-0.397597	9.93177	0.429474	0.603361
11	33805000	34050000	2	0	4	11	4	13	20	0.208439	9.01857	0.515542	0.683923
11	33865000	34105000	2	1	3	4	6	12	29	1.22435	9.06065	0.0615091	0.146572
11	34115000	34355000	3	2	2	14	8	24	26	0.566784	9.47124	0.169886	0.312548
11	46345000	46590000	2	1	3	2	8	22	14	1.51914	8.99933	0.0235686	0.0717687
11	46380000	46615000	4	1	6	22	11	11	22	-0.445786	9.47291	0.501183	0.671323
11	46935000	47175000	5	3	8	20	3	3	18	-1.52481	9.18743	0.000840734	0.00522997
11	59170000	59415000	1	4	3	8	18	36	38	1.60825	9.85815	8.75977e-05	0.000811895
11	60905000	61150000	1	4	1	4	8	13	23	1.15704	9.02197	0.117898	0.238781
11	60915000	61160000	3	2	5	9	6	9	21	-0.0346472	9.05831	0.893788	0.97885
11	60920000	61160000	0	2	6	12	8	14	29	0.423815	9.33536	0.35019	0.522259
11	60925000	61160000	2	2	3	5	11	23	38	1.61675	9.52157	0.00176903	0.00918435
11	62590000	62830000	10	5	16	30	7	25	26	-1.00319	10.0699	0.00182432	0.00942806
11	62600000	62835000	6	2	7	23	6	21	23	-0.503999	9.63772	0.287129	0.45575
11	64845000	65080000	8	7	15	33	5	8	13	-2.18121	9.73521	3.64157e-09	1.16954e-07
11	64875000	65110000	2	1	4	12	11	21	31	0.819079	9.50948	0.0444146	0.114633
11	64875000	65120000	7	4	9	17	7	22	29	-0.297488	9.73871	0.310114	0.482283
11	65330000	65570000	2	0	10	18	9	18	27	-0.0492332	9.56135	0.760179	0.886661
11	65570000	65815000	4	0	1	4	5	10	21	1.00698	8.80828	0.115707	0.236727
11	65615000	65855000	8	6	12	29	23	37	72	0.324562	10.5824	0.304557	0.474752
11	65615000	65860000	9	5	7	23	14	23	32	-0.264879	9.97283	0.500879	0.671323
11	66050000	66285000	7	2	10	19	8	15	22	-0.676011	9.58621	0.0927697	0.20018
11	66370000	66615000	6	3	8	25	6	4	15	-1.63098	9.33806	0.000241773	0.00184469
11	66435000	66675000	5	1	7	21	14	24	23	-0.0204312	9.74124	0.784796	0.904678
11	76205000	76445000	1	4	4	10	5	9	28	0.158418	9.15578	1	1
11	76210000	76445000	3	4	4	8	6	14	20	0.109842	9.14762	1	1
11	76445000	76680000	5	0	6	11	15	31	39	1.02887	9.84594	0.00267433	0.0128685
11	78180000	78415000	1	1	2	4	5	9	20	1.10342	8.73125	0.160627	0.300577
11	82910000	83155000	16	5	6	23	15	24	39	-0.311369	10.1423	0.336859	0.509316
11	82915000	83155000	7	3	5	22	5	14	12	-1.12814	9.35309	0.0126761	0.0448864
11	82920000	83155000	8	5	7	24	9	14	27	-0.738451	9.73932	0.0371888	0.100701
11	86065000	86300000	7	6	7	20	11	12	31	-0.506791	9.73418	0.159714	0.299275
11	100685000	100925000	3	5	6	15	4	12	20	-0.636808	9.27055	0.110621	0.229594
11	110185000	110430000	1	5	4	12	6	13	27	0.106982	9.29493	1	1
11	110195000	110430000	5	0	9	20	11	15	23	-0.356536	9.5704	0.803027	0.918791
11	110465000	110710000	1	2	3	5	4	26	27	1.392	9.27005	0.0174283	0.0575801
11	111600000	111835000	3	4	10	22	18	28	50	0.387275	10.153	0.233208	0.394177
11	111600000	111840000	15	9	26	49	35	55	89	-0.0697371	11.1735	0.833804	0.942258
11	111600000	111845000	5	5	7	23	8	13	20	-0.865831	9.55845	0.0308685	0.0880773
11	116860000	117095000	0	0	5	18	14	15	29	0.487176	9.49915	0.0331547	0.0928736
11	118685000	118925000	7	4	8	35	12	32	39	-0.255262	10.193	0.591836	0.745055
11	118690000	118925000	4	3	5	21	18	42	34	0.66281	10.0893	0.0307128	0.0879968
11	119085000	119330000	1	0	5	16	7	24	23	0.432184	9.42257	0.110724	0.229594
11	119090000	119330000	5	2	8	20	8	26	29	-0.0635808	9.76013	1	1
11	119095000	119330000	3	3	14	20	8	21	33	-0.303505	9.81768	0.404191	0.578432
11	119100000	119335000	6	3	12	14	11	29	16	-0.224597	9.72496	0.759493	0.886611
11	119480000	119725000	7	3	15	32	65	106	135	1.57929	11.4368	2.16622e-10	9.65015e-09
11	119485000	119725000	7	3	3	15	16	28	31	0.520607	9.83052	0.163628	0.303723
11	119490000	119725000	2	4	7	20	23	44	39	0.841318	10.2081	0.00766726	0.0305144
11	119725000	119970000	3	2	8	18	20	42	35	0.793125	10.1018	0.0113912	0.0416171
11	121290000	121530000	2	0	2	7	2	17	20	0.87475	8.91748	0.116866	0.237341
11	125110000	125345000	5	5	8	16	22	26	44	0.519149	10.0891	0.144709	0.27679
11	125165000	125400000	5	4	5	17	14	27	37	0.413954	9.88811	0.268503	0.434704
11	125165000	125405000	6	3	7	15	19	31	39	0.612447	10.0219	0.103336	0.21754
11	129895000	130130000	7	5	7	12	6	22	20	-0.327946	9.52749	0.340823	0.51105
11	134035000	134275000	4	1	2	16	7	20	10	-0.114613	9.18183	1	1
12	750000	990000	7	1	8	16	17	31	25	0.315865	9.87731	0.27697	0.444568
12	4025000	4270000	14	5	14	39	1	13	10	-2.48363	9.83846	1.07306e-11	6.17458e-10
12	4030000	4270000	5	1	11	44	5	12	16	-1.71363	9.74446	2.1007e-05	0.000245853
12	4035000	4270000	3	6	10	29	10	21	21	-0.761167	9.82759	0.0713655	0.164689
12	4035000	4275000	5	9	9	30	7	12	18	-1.42304	9.71722	0.000116958	0.00105568
12	6530000	6765000	9	3	7	25	12	17	36	-0.356859	9.90622	0.31934	0.49385
12	6605000	6850000	3	1	6	14	20	30	25	0.79678	9.78788	0.0115833	0.0422074
12	6865000	7105000	2	2	12	16	11	16	20	-0.33851	9.52347	0.560597	0.719076
12	6870000	7105000	6	1	7	18	2	7	23	-0.959168	9.23788	0.0217306	0.0682046
12	6940000	7185000	1	4	5	11	12	20	36	0.757392	9.61406	0.094913	0.202873
12	7790000	8030000	7	4	10	21	1	0	0	-5.68635	8.88079	1.63734e-10	7.79712e-09
12	18885000	19130000	6	4	10	22	10	21	37	-0.241061	9.9125	0.42791	0.603004
12	18895000	19130000	10	3	11	24	14	14	24	-0.788883	9.84639	0.0417301	0.110401
12	20365000	20600000	2	1	5	5	11	18	21	1.01886	9.21803	0.048417	0.122014
12	20365000	20605000	2	3	2	4	8	12	22	0.954797	9.00622	0.202619	0.355549
12	26125000	26370000	6	4	5	8	9	17	22	0.0971647	9.38425	1	1
12	29540000	29780000	6	6	7	15	7	8	20	-0.920499	9.36959	0.0200156	0.0633979
12	29545000	29780000	8	1	10	27	10	18	30	-0.567945	9.85304	0.151288	0.286991
12	31725000	31960000	4	2	8	10	11	21	25	0.319235	9.53412	0.551958	0.716567
12	42235000	42480000	2	2	9	18	8	16	20	-0.382796	9.44403	0.567147	0.723204
12	44630000	44875000	3	1	2	7	3	8	20	0.271335	8.78657	0.934549	1
12	44875000	45120000	2	1	5	7	5	23	32	1.02491	9.38542	0.0472608	0.119976
12	46125000	46370000	1	1	1	4	1	6	22	0.993566	8.54751	0.304584	0.474752
12	46130000	46370000	1	1	2	6	6	7	22	0.847816	8.80456	0.161285	0.300993
12	49320000	49565000	8	4	16	31	15	25	50	-0.32421	10.3137	0.336453	0.509316
12	49325000	49565000	2	1	2	4	6	25	12	1.34782	8.99694	0.0347818	0.0954795
12	49330000	49565000	4	1	4	15	8	21	26	0.292787	9.47779	0.442717	0.615327
12	50505000	50745000	3	2	6	20	1	11	8	-1.48057	9.00303	0.00489967	0.0210138
12	53050000	53295000	5	4	7	11	7	10	33	-0.112069	9.45415	0.601047	0.753218
12	55725000	55965000	5	3	11	17	9	14	21	-0.631708	9.54551	0.11341	0.23376
12	55725000	55970000	4	5	3	21	8	20	34	-0.0125117	9.70393	1	1
12	55730000	55970000	1	2	2	8	7	6	23	0.524858	8.90479	0.432891	0.605084
12	55735000	55970000	10	1	5	13	11	23	32	0.246617	9.72479	0.62108	0.769426
12	56220000	56460000	4	3	4	3	7	20	22	0.808404	9.21905	0.291459	0.458956
12	56220000	56465000	6	7	11	23	10	23	34	-0.431133	9.98099	0.180328	0.328974
12	56760000	57005000	3	1	3	28	5	9	26	-0.660531	9.40501	0.219444	0.378343
12	57215000	57455000	5	0	0	6	11	24	22	1.46786	9.29663	0.00133597	0.00745976
12	57225000	57460000	10	6	9	21	3	2	6	-2.9741	9.20085	2.61578e-09	9.03098e-08
12	63840000	64080000	0	0	0	9	3	15	24	1.30533	8.91732	0.00250517	0.0122682
12	63840000	64085000	5	6	4	9	9	8	26	-0.158573	9.30734	0.546564	0.712752
12	63845000	64090000	1	2	2	5	9	18	43	1.80945	9.43769	0.000599235	0.00394068
12	71415000	71660000	0	0	4	12	5	20	19	0.593565	9.13757	0.0620431	0.147219
12	75790000	76030000	3	1	13	20	6	8	13	-1.33036	9.28284	0.00762326	0.0304694
12	76080000	76315000	3	7	5	22	4	10	14	-1.302	9.29473	0.0033269	0.0152346
12	76080000	76325000	9	2	5	8	5	5	20	-0.71165	9.06243	0.0918128	0.198425
12	79685000	79930000	3	3	4	27	10	15	18	-0.613489	9.52656	0.335551	0.508706
12	79690000	79930000	5	4	9	19	14	38	34	0.314759	10.0604	0.429098	0.603361
12	79690000	79935000	5	5	8	17	6	13	25	-0.620183	9.51252	0.0832853	0.186989
12	79930000	80170000	1	2	6	22	5	11	11	-1.01267	9.14371	0.0871493	0.191037
12	79930000	80175000	5	3	2	19	10	13	29	-0.0619565	9.51399	1	1
12	79935000	80175000	1	0	2	12	1	9	26	0.316196	8.91924	0.57358	0.727377
12	79935000	80180000	1	2	7	7	5	15	34	0.660363	9.32144	0.287359	0.45575
12	82685000	82930000	6	5	15	18	11	19	21	-0.715772	9.78734	0.0439705	0.114356
12	89105000	89350000	8	4	11	13	13	21	20	-0.343548	9.71631	0.409422	0.582466
12	89110000	89350000	9	5	9	18	15	21	23	-0.387911	9.84735	0.321703	0.496949
12	89115000	89350000	14	3	7	31	12	16	27	-0.899443	9.95867	0.0139574	0.0478292
12	89705000	89950000	2	1	3	14	4	6	26	-0.0877022	9.04699	1	1
12	93570000	93805000	6	4	11	33	15	19	37	-0.488989	10.0919	0.230296	0.391192
12	93570000	93810000	7	5	11	37	13	20	30	-0.801678	10.0909	0.0264828	0.0781469
12	93570000	93815000	8	10	10	33	14	17	42	-0.680436	10.1998	0.0286622	0.0833315
12	104455000	104700000	4	3	7	12	8	20	19	-0.0656215	9.41786	0.937141	1
12	105895000	106135000	7	3	12	34	1	1	5	-3.79071	9.30156	2.02451e-13	1.68484e-11
12	108560000	108800000	15	18	27	86	32	67	143	-0.218275	11.583	0.305391	0.475474
12	108560000	108805000	5	5	12	18	23	33	53	0.51729	10.3018	0.130036	0.256157
12	110500000	110740000	1	5	3	19	6	15	22	-0.272906	9.35822	0.684733	0.821691
12	110580000	110825000	2	3	6	11	8	7	20	-0.261782	9.11201	0.62878	0.776001
12	111030000	111265000	4	4	6	13	6	15	20	-0.337049	9.32753	0.444914	0.615327
12	111765000	112010000	2	1	5	7	8	25	18	0.860072	9.27386	0.0908507	0.197095
12	116275000	116515000	4	3	4	20	3	11	10	-1.22724	9.09007	0.0125416	0.0446615
12	116275000	116520000	7	7	13	22	4	9	8	-2.14261	9.44279	3.7232e-07	7.34534e-06
12	118135000	118370000	5	10	11	19	8	13	25	-0.929733	9.72458	0.0059586	0.0248605
12	119665000	119900000	5	0	6	9	1	11	21	-0.278599	9.00574	0.598501	0.750824
12	120230000	120465000	3	3	5	20	0	9	11	-1.5177	8.99351	0.0016596	0.00881503
12	122265000	122500000	3	3	10	21	5	19	22	-0.596039	9.56801	0.135089	0.262019
12	122980000	123225000	1	0	1	9	7	20	13	1.03769	8.9644	0.0124625	0.0445874
12	123725000	123970000	0	0	0	11	6	12	25	1.08529	8.9882	0.00576253	0.0243366
12	123730000	123970000	1	1	1	6	4	16	21	1.23622	8.91643	0.0399046	0.106799
12	123735000	123970000	1	1	1	6	6	14	23	1.30881	8.96054	0.0267644	0.0788096
12	132885000	133130000	1	0	6	7	12	19	31	1.21792	9.41532	0.00335344	0.0152842
13	20900000	21140000	6	3	9	20	11	13	9	-1.04748	9.4357	0.0375757	0.10155
13	26250000	26485000	3	3	5	5	16	21	20	0.925331	9.42122	0.0877667	0.191781
13	26250000	26495000	0	3	2	11	10	19	28	0.927755	9.36676	0.0338442	0.0936649
13	27005000	27250000	7	4	8	21	13	25	35	-0.0514689	9.95443	0.971389	1
13	27375000	27620000	2	1	9	23	6	16	28	-0.384269	9.56954	0.526629	0.692642
13	27380000	27620000	2	4	13	16	10	13	23	-0.531513	9.55701	0.232619	0.393686
13	29595000	29835000	0	0	2	3	2	9	26	1.82395	8.69761	0.0093079	0.035411
13	29610000	29845000	0	1	1	3	6	17	20	2.12637	8.87288	0.00192187	0.00986654
13	29845000	30085000	3	1	0	7	6	13	20	0.893326	8.92937	0.11632	0.236928
13	30615000	30860000	8	5	3	18	11	20	27	-0.15012	9.70185	0.696993	0.831215
13	43905000	44140000	4	2	3	16	6	14	32	0.119532	9.42913	0.921287	0.996355
13	44190000	44435000	13	7	9	24	7	24	29	-0.785046	9.99528	0.00939123	0.0355323
13	44575000	44815000	5	2	7	29	3	9	18	-1.39468	9.41404	0.00085893	0.0053192
13	51890000	52125000	6	4	8	23	4	14	8	-1.52447	9.35494	0.001101	0.00633536
13	52650000	52890000	2	0	2	4	2	12	23	1.18893	8.79035	0.0534967	0.132163
13	60160000	60395000	14	4	18	32	2	6	15	-2.50185	9.77104	6.68127e-12	4.39373e-10
13	71620000	71865000	4	0	7	8	26	59	48	1.92306	10.2989	8.63214e-08	2.02051e-06
13	77325000	77560000	3	2	2	18	12	20	36	0.541839	9.66021	0.118889	0.239582
13	77325000	77565000	2	2	6	27	15	28	52	0.477567	10.0905	0.0864758	0.190468
13	98140000	98375000	4	2	4	11	7	22	20	0.308756	9.34733	0.645968	0.789561
13	98140000	98385000	3	3	7	9	8	12	20	-0.0856065	9.21664	0.815102	0.926465
13	99745000	99980000	12	4	7	20	2	2	6	-3.0146	9.10689	3.77755e-09	1.18564e-07
13	99980000	100215000	9	4	11	27	1	9	15	-1.95576	9.50408	3.94745e-07	7.67806e-06
13	99980000	100220000	12	6	11	40	5	11	15	-2.04525	9.87315	8.05618e-09	2.37593e-07
13	99980000	100225000	15	6	10	49	6	14	18	-1.94813	10.0848	2.14065e-08	5.79655e-07
13	102595000	102835000	11	5	10	19	9	22	27	-0.585678	9.87298	0.0771787	0.176756
13	102595000	102840000	20	9	9	32	15	25	36	-0.841656	10.3604	0.00539831	0.0230095
13	102600000	102845000	11	2	7	15	7	20	20	-0.514717	9.57855	0.200332	0.352881
13	109545000	109785000	8	2	4	13	7	20	20	-0.12803	9.43114	0.855995	0.954099
13	110910000	111150000	9	4	8	28	8	20	40	-0.466522	9.9871	0.166644	0.30808
13	110915000	111150000	2	1	1	11	6	13	21	0.517029	9.0362	0.330702	0.506337
13	112965000	113205000	3	0	5	7	12	20	25	1.01168	9.3693	0.0172518	0.0572711
13	112970000	113205000	4	1	0	6	11	23	11	1.19108	9.09876	0.0275859	0.0807121
14	22585000	22825000	6	0	5	4	5	9	27	0.402689	9.06171	0.68783	0.821691
14	22585000	22830000	7	2	11	23	18	39	25	0.090184	10.1139	0.581494	0.736061
14	22595000	22835000	12	6	15	34	10	15	18	-1.54283	10.0067	6.88979e-06	9.14885e-05
14	23055000	23300000	4	7	2	14	6	6	23	-0.603305	9.21153	0.140603	0.271191
14	23065000	23300000	0	1	1	10	5	15	23	0.937452	9.0198	0.0410979	0.109357
14	23070000	23305000	3	3	2	11	9	10	23	0.223031	9.17561	0.708913	0.84281
14	23320000	23555000	8	4	6	24	14	34	45	0.231113	10.1612	0.559926	0.719076
14	23320000	23560000	1	0	4	5	12	10	22	1.22559	9.02669	0.0139219	0.0478262
14	23320000	23565000	6	1	6	18	15	19	34	0.228853	9.77006	0.403552	0.578118
14	34875000	35120000	4	4	7	21	2	18	17	-0.871223	9.41629	0.0308548	0.0880773
14	44895000	45130000	6	8	5	29	5	14	27	-0.986348	9.73083	0.00364767	0.0165162
14	44895000	45135000	6	3	8	18	3	13	25	-0.729258	9.45347	0.0439031	0.114356
14	47440000	47675000	3	4	1	2	9	13	20	1.07198	8.99707	0.203811	0.357187
14	47675000	47910000	6	3	1	7	5	11	22	0.161323	9.05556	1	1
14	49860000	50095000	4	4	8	21	11	24	18	-0.356316	9.69235	0.544849	0.71186
14	49860000	50100000	7	4	8	28	11	26	37	-0.251993	10.0346	0.524847	0.690957
14	49860000	50105000	8	7	11	43	19	31	32	-0.581622	10.3731	0.127176	0.251619
14	51405000	51650000	3	3	8	14	8	6	21	-0.611032	9.2383	0.220991	0.379587
14	52310000	52550000	6	5	9	21	8	17	32	-0.465245	9.775	0.134555	0.261351
14	54565000	54800000	12	5	14	46	12	12	28	-1.44483	10.1846	1.81201e-05	0.000217599
14	54565000	54805000	8	3	13	33	10	19	34	-0.762795	10.0451	0.0319946	0.090357
14	54565000	54810000	8	4	12	32	7	8	13	-1.88062	9.64503	1.51226e-06	2.4005e-05
14	55880000	56115000	3	1	12	32	5	10	10	-1.75596	9.44411	0.000265559	0.00200837
14	60245000	60485000	11	2	11	30	16	11	27	-0.882726	9.94125	0.0294546	0.0849694
14	60720000	60960000	7	3	13	27	5	17	20	-1.16267	9.72719	0.00160819	0.00857493
14	60720000	60965000	9	10	7	32	12	18	21	-1.08052	9.97278	0.00217887	0.0110196
14	60735000	60980000	5	7	5	21	16	31	57	0.506111	10.2058	0.191966	0.344292
14	60740000	60980000	0	2	13	14	1	17	24	-0.437414	9.35541	0.338334	0.509531
14	61450000	61695000	6	1	6	23	9	10	11	-1.08179	9.32063	0.0618195	0.146941
14	61455000	61695000	5	4	3	20	7	14	31	-0.227659	9.55511	0.557276	0.718987
14	61460000	61695000	12	4	15	29	21	19	43	-0.450878	10.2985	0.188362	0.339593
14	65165000	65410000	12	5	10	33	39	87	127	1.14929	11.2208	1.30107e-05	0.00016239
14	65170000	65410000	8	7	12	21	25	35	57	0.345373	10.451	0.337085	0.509316
14	65175000	65410000	2	7	6	13	8	15	35	0.0777643	9.58641	1	1
14	66505000	66745000	2	0	4	19	14	15	32	0.420183	9.57076	0.078515	0.179519
14	66505000	66750000	1	0	6	7	5	8	21	0.322519	8.8863	0.552776	0.716567
14	69150000	69395000	11	7	13	47	13	22	44	-0.884365	10.4073	0.0040736	0.0181473
14	70355000	70600000	11	7	8	22	6	12	11	-1.65182	9.55243	3.3806e-05	0.000361908
14	72645000	72890000	4	0	1	1	11	17	26	2.17543	9.13608	0.000511293	0.0034783
14	72650000	72890000	2	1	2	5	7	15	27	1.32081	9.10546	0.0304655	0.0874696
14	72655000	72890000	0	1	4	6	8	11	22	0.963614	8.97454	0.0605156	0.145343
14	74880000	75125000	4	3	7	16	5	17	20	-0.437144	9.39309	0.333495	0.50834
14	76150000	76385000	3	2	4	14	14	27	47	1.00669	9.86931	0.00763389	0.0304694
14	77085000	77320000	4	2	8	18	7	9	23	-0.632611	9.37334	0.169371	0.312548
14	77140000	77375000	3	2	6	14	8	22	26	0.248069	9.51521	0.583749	0.73658
14	81215000	81450000	6	3	8	13	7	13	39	-0.0137146	9.62172	0.786408	0.905024
14	81215000	81460000	4	4	4	12	5	11	35	0.0854616	9.39859	0.992486	1
14	81220000	81455000	4	3	11	9	5	9	20	-0.670316	9.20847	0.099345	0.210746
14	81220000	81465000	5	2	5	12	3	9	25	-0.363901	9.17	0.383261	0.553644
14	102085000	102320000	1	2	2	8	10	13	20	0.829152	9.07239	0.0868824	0.190754
14	103055000	103290000	3	1	7	15	9	20	20	0.0313658	9.43787	0.786028	0.905024
15	26525000	26770000	3	1	2	6	2	10	24	0.567043	8.86913	0.656354	0.798612
15	34100000	34335000	11	5	11	26	13	19	16	-1.03101	9.88814	0.00783901	0.0311083
15	34100000	34340000	16	12	10	33	9	8	17	-2.01024	9.9773	8.08607e-09	2.37593e-07
15	34335000	34580000	12	7	10	28	18	39	52	-0.0047677	10.464	0.92636	1
15	40035000	40270000	3	1	4	22	11	11	5	-0.842	9.15148	0.43051	0.60376
15	40035000	40275000	3	3	5	25	7	7	24	-0.802372	9.41345	0.0856094	0.189862
15	40565000	40805000	5	2	7	12	8	16	26	-0.000460571	9.44865	1	1
15	43950000	44190000	1	3	0	2	4	8	24	1.50847	8.71901	0.0832046	0.186989
15	44190000	44425000	4	2	11	20	5	12	19	-0.952458	9.42272	0.0294716	0.0849694
15	45160000	45400000	12	3	15	40	21	33	27	-0.606888	10.3952	0.140852	0.271292
15	45165000	45400000	7	6	13	29	13	12	24	-1.06873	9.90279	0.00482935	0.0208866
15	50660000	50905000	4	2	7	13	11	15	25	0.0545062	9.47039	0.952186	1
15	50665000	50905000	7	4	7	33	17	34	53	0.141619	10.3327	0.603192	0.754874
15	50670000	50905000	8	5	10	15	11	17	38	-0.178513	9.8523	0.478833	0.650271
15	56915000	57150000	2	2	5	12	9	13	24	0.218393	9.28566	0.582099	0.736153
15	56915000	57155000	2	2	5	10	7	10	22	0.101342	9.11567	0.976485	1
15	62060000	62305000	0	3	6	3	5	12	24	0.743717	8.99861	0.334999	0.508706
15	62390000	62635000	3	2	5	6	10	28	27	1.07996	9.51127	0.0352994	0.0963408
15	63040000	63275000	7	3	7	21	0	2	9	-2.69171	8.9791	1.081e-07	2.40784e-06
15	63155000	63400000	7	3	14	24	5	10	12	-1.73262	9.5017	3.1663e-05	0.000341615
15	63830000	64065000	2	1	2	11	6	16	36	0.904427	9.35329	0.0634669	0.149061
15	64460000	64695000	1	0	2	7	9	14	20	1.21095	8.99695	0.00734209	0.0294751
15	64460000	64700000	4	6	22	27	16	44	65	0.116857	10.573	0.837478	0.942589
15	65635000	65870000	8	3	9	12	5	20	31	-0.176684	9.63245	0.434279	0.60641
15	66250000	66495000	3	1	4	20	2	2	13	-1.57731	8.84079	0.00560116	0.0237276
15	67540000	67780000	0	2	3	9	6	11	20	0.484977	8.95529	0.339783	0.511021
15	68570000	68815000	3	1	5	13	8	25	19	0.363067	9.41414	0.327843	0.503204
15	68575000	68815000	3	1	9	16	21	50	58	1.25255	10.3302	9.98122e-05	0.000918937
15	68575000	68820000	5	5	8	9	23	34	52	1.05886	10.1711	0.00887071	0.0346058
15	68580000	68815000	2	1	3	8	9	32	27	1.36525	9.5093	0.00302893	0.0142277
15	68580000	68820000	5	1	3	7	8	13	26	0.589596	9.2041	0.362842	0.533637
15	69855000	70095000	4	1	3	9	4	16	24	0.412173	9.1581	0.553144	0.716567
15	72805000	73050000	2	2	5	14	8	19	34	0.475351	9.53373	0.299606	0.468579
15	72810000	73050000	6	2	14	19	16	18	37	-0.13416	9.95165	0.816432	0.926951
15	73365000	73600000	1	3	1	6	6	20	15	0.981512	8.99144	0.121284	0.242227
15	74955000	75200000	17	13	22	61	12	8	19	-2.42682	10.492	1.13195e-13	1.04214e-11
15	77185000	77420000	1	6	7	9	5	13	23	-0.160732	9.2446	0.54858	0.713361
15	77630000	77870000	5	5	12	18	11	13	20	-0.782636	9.62517	0.0503794	0.125585
15	89330000	89575000	2	6	10	28	4	2	10	-2.38035	9.2611	6.01629e-07	1.08243e-05
15	89335000	89575000	2	2	8	25	1	4	1	-3.32271	8.84006	2.36791e-07	4.80894e-06
15	91020000	91265000	2	0	11	14	4	20	27	-0.0215575	9.46093	0.921395	0.996355
15	98645000	98880000	7	4	8	32	15	38	41	0.0114333	10.2672	0.888468	0.974986
15	98645000	98885000	8	1	10	23	10	13	37	-0.419353	9.81227	0.294316	0.461875
15	100355000	100600000	7	3	14	22	17	15	22	-0.655341	9.85499	0.140291	0.270968
15	101005000	101250000	9	8	12	28	14	30	32	-0.50403	10.2091	0.121923	0.242967
15	101010000	101250000	6	2	15	31	27	36	82	0.513862	10.6412	0.0492464	0.123205
15	101015000	101250000	17	15	25	68	28	55	101	-0.388078	11.3146	0.0797313	0.181399
16	2265000	2510000	5	3	14	59	24	30	49	-0.421539	10.591	0.447685	0.617635
16	8620000	8865000	8	3	5	28	9	16	21	-0.816972	9.68482	0.0487197	0.122481
16	14300000	14535000	9	4	11	25	9	25	24	-0.668527	9.91944	0.0661572	0.153993
16	14300000	14540000	10	6	4	25	5	15	18	-1.16137	9.60138	0.00133962	0.00745976
16	21950000	22185000	6	7	11	19	21	49	68	0.720975	10.5337	0.0415897	0.110401
16	21950000	22190000	13	5	17	38	33	61	119	0.590794	11.1226	0.0272039	0.0797634
16	21950000	22195000	3	5	6	15	7	16	29	-0.104286	9.52004	0.727618	0.862135
16	24540000	24785000	3	2	8	7	9	11	22	0.108343	9.21191	0.978173	1
16	29805000	30050000	2	2	6	23	10	16	11	-0.617962	9.38037	0.395212	0.567938
16	29815000	30060000	6	0	5	24	5	6	15	-1.27614	9.20037	0.0165324	0.0554156
16	30395000	30630000	4	2	8	19	5	17	38	-0.0878768	9.66366	0.784446	0.904678
16	30405000	30650000	5	3	9	21	5	27	34	-0.139469	9.82488	0.686507	0.821691
16	31455000	31695000	8	3	14	22	8	16	33	-0.674246	9.86266	0.0359233	0.0976577
16	31455000	31700000	6	6	21	38	6	34	44	-0.701902	10.3749	0.0170218	0.0567804
16	48365000	48605000	7	1	11	15	11	21	35	0.0355151	9.80308	1	1
16	48370000	48605000	1	1	7	4	9	19	26	1.08949	9.27563	0.0487797	0.122481
16	51150000	51385000	7	4	14	23	3	9	7	-2.23547	9.38073	6.03529e-07	1.08243e-05
16	51150000	51390000	14	12	28	75	10	10	19	-2.5867	10.6174	1.6036e-16	2.46063e-14
16	51150000	51395000	8	6	10	22	4	13	8	-1.78782	9.44812	2.89863e-05	0.000317699
16	56930000	57165000	0	1	2	3	7	9	20	1.60682	8.73173	0.0223315	0.0697734
16	58515000	58755000	5	2	8	16	4	9	21	-0.814402	9.26951	0.0519473	0.128565
16	66930000	67170000	6	2	8	19	6	15	28	-0.449028	9.57102	0.243048	0.404885
16	66935000	67180000	1	2	5	7	9	6	21	0.321583	8.9706	0.594551	0.747212
16	66945000	67180000	1	3	3	6	7	15	22	0.80345	9.08748	0.197741	0.350691
16	67245000	67480000	5	1	5	8	6	13	21	0.113102	9.14264	1	1
16	67560000	67805000	9	6	11	27	15	25	48	-0.213319	10.2426	0.491032	0.662222
16	68890000	69130000	1	1	2	27	6	18	21	-0.261767	9.42357	1	1
16	68895000	69130000	6	3	2	21	12	30	35	0.372839	9.87888	0.236855	0.398161
16	70285000	70520000	9	10	17	47	12	12	20	-1.79041	10.2022	2.08131e-07	4.28999e-06
16	71845000	72090000	1	4	6	10	10	13	28	0.3342	9.37213	0.547994	0.713271
16	81070000	81315000	4	1	5	8	7	17	22	0.409501	9.2336	0.430997	0.60376
16	81075000	81310000	4	2	8	8	20	46	61	1.57103	10.2491	3.81219e-05	0.000398835
16	81075000	81315000	5	5	12	16	25	44	62	0.846955	10.4522	0.0127379	0.0449897
16	81445000	81680000	3	3	2	8	8	8	20	0.226344	8.99576	0.782553	0.903857
16	85310000	85555000	4	3	4	9	8	16	34	0.561241	9.45023	0.369874	0.541098
16	85315000	85555000	0	3	3	4	12	19	28	1.60897	9.30456	0.00231267	0.0114064
16	88855000	89090000	10	1	8	19	9	18	35	-0.237154	9.78953	0.508574	0.67849
16	89240000	89485000	2	4	2	6	21	43	51	2.1008	10.0653	1.49203e-06	2.4005e-05
16	89245000	89485000	4	1	5	8	9	19	24	0.595342	9.33988	0.277171	0.444568
16	89245000	89490000	3	2	4	13	15	26	48	1.08412	9.86912	0.00396298	0.0177691
16	89685000	89920000	3	1	5	9	11	23	22	0.736972	9.41257	0.0841875	0.187824
16	89685000	89925000	1	1	2	5	4	8	22	0.925039	8.74914	0.218553	0.377277
17	730000	975000	8	2	10	22	21	29	36	0.156356	10.129	0.50899	0.67849
17	750000	995000	11	8	17	31	13	15	25	-1.26826	10.1175	0.000146194	0.001254
17	1270000	1515000	6	3	13	23	27	65	74	0.976296	10.7264	0.000953616	0.00577607
17	1275000	1515000	5	3	6	11	19	40	55	1.24449	10.1707	0.00106136	0.00615858
17	1280000	1515000	0	0	1	9	4	19	26	1.374	9.08604	0.00139154	0.00767206
17	2065000	2300000	1	1	4	23	5	6	10	-1.23208	8.96635	0.0625715	0.147712
17	2510000	2745000	4	3	3	14	7	15	22	-0.0415725	9.31022	1	1
17	4700000	4940000	2	1	5	15	8	9	25	-0.0312052	9.24122	0.916228	0.99396
17	4700000	4945000	5	5	10	14	11	13	24	-0.444398	9.57802	0.251632	0.416672
17	4710000	4945000	4	3	12	20	15	45	46	0.529742	10.2509	0.118094	0.238781
17	4710000	4950000	2	2	1	13	9	17	25	0.61406	9.30487	0.145243	0.277429
17	4730000	4965000	4	2	11	18	13	25	40	0.229821	9.93192	0.546353	0.712752
17	7235000	7480000	9	5	8	20	6	15	23	-0.876043	9.63822	0.00960463	0.0361417
17	7240000	7480000	4	5	4	27	8	17	33	-0.370365	9.75036	0.355697	0.528191
17	7315000	7560000	4	8	9	17	5	27	29	-0.278369	9.79165	0.259657	0.425494
17	7320000	7560000	4	4	3	6	10	24	7	0.392699	9.17223	0.514054	0.683565
17	7325000	7560000	3	3	3	11	13	21	24	0.6389	9.47939	0.131814	0.258206
17	7325000	7570000	7	4	2	11	14	27	21	0.468612	9.62528	0.272447	0.440057
17	7330000	7570000	4	2	6	19	11	26	21	0.0333979	9.65501	0.753011	0.881278
17	7350000	7585000	7	2	8	27	9	13	14	-1.14655	9.55927	0.013454	0.0466833
17	7685000	7930000	4	4	12	15	13	11	22	-0.526817	9.57117	0.254788	0.418978
17	7885000	8120000	5	0	6	9	2	9	20	-0.359463	8.96725	0.477267	0.650271
17	8380000	8625000	4	2	5	13	10	26	26	0.459731	9.59356	0.233481	0.394177
17	14065000	14300000	8	5	15	29	40	62	116	1.00273	11.0627	0.000173087	0.00143996
17	16995000	17235000	3	0	4	5	8	19	21	1.0613	9.14945	0.0322666	0.0909392
17	17000000	17235000	2	2	5	10	15	18	28	0.778921	9.50309	0.0607569	0.145669
17	17040000	17280000	4	6	6	16	4	24	26	-0.194815	9.60237	0.464351	0.637016
17	17350000	17590000	5	1	8	12	12	11	20	-0.177616	9.35622	0.908731	0.986908
17	17355000	17590000	6	4	6	26	11	28	27	-0.227466	9.90112	0.766593	0.891883
17	19505000	19745000	5	3	11	24	9	13	19	-0.9614	9.61199	0.0194317	0.0621184
17	21040000	21280000	10	4	9	28	12	7	27	-1.06181	9.79685	0.00383703	0.0172604
17	28335000	28570000	3	2	9	15	11	21	31	0.1977	9.67774	0.655104	0.798498
17	28660000	28895000	5	3	7	22	9	8	15	-1.07542	9.37132	0.0309954	0.0882571
17	28660000	28900000	1	4	14	26	11	17	12	-1.01006	9.64682	0.037789	0.101927
17	28715000	28950000	33	19	42	93	30	62	82	-1.04485	11.6429	2.25951e-06	3.39172e-05
17	30475000	30710000	5	2	2	10	21	33	46	1.48104	9.9756	0.000196854	0.00156238
17	33055000	33290000	0	1	1	5	7	10	24	1.59014	8.86532	0.00909702	0.0348005
17	44895000	45130000	9	3	19	41	12	22	26	-1.13026	10.2108	0.00105978	0.00615858
17	47650000	47895000	2	0	2	5	5	6	20	0.81084	8.67849	0.219949	0.37874
17	56590000	56830000	2	0	4	9	7	12	21	0.50169	9.04366	0.262689	0.429318
17	57255000	57500000	1	5	7	6	8	19	21	0.367488	9.30536	0.729995	0.862911
17	57845000	58080000	6	2	9	16	7	22	9	-0.663454	9.41931	0.189799	0.340848
17	58515000	58755000	7	3	5	19	11	18	66	0.485918	10.0428	0.264659	0.430141
17	59330000	59565000	2	0	4	9	6	26	28	1.07131	9.3902	0.011764	0.0426989
17	60145000	60390000	9	6	7	20	13	21	30	-0.322616	9.89839	0.340564	0.51105
17	65560000	65795000	6	9	13	42	2	7	12	-2.61979	9.7548	1.56878e-12	1.08324e-10
17	67375000	67610000	11	5	10	37	14	25	32	-0.707117	10.2094	0.0440614	0.114377
17	67375000	67615000	5	9	11	35	18	35	42	-0.219115	10.3813	0.613259	0.762983
17	67375000	67620000	12	4	4	33	17	26	41	-0.215813	10.2059	0.688412	0.821691
17	68510000	68745000	6	16	16	34	11	25	44	-0.836192	10.3882	0.00260654	0.0126748
17	68510000	68750000	13	9	16	26	12	27	50	-0.536225	10.3809	0.0416833	0.110401
17	68510000	68755000	10	8	17	53	18	35	86	-0.280291	10.8412	0.327697	0.503204
17	75270000	75515000	5	4	7	27	8	22	42	-0.182265	9.94198	0.61615	0.76589
17	79790000	80035000	4	3	5	10	15	21	51	1.01913	9.8502	0.0194292	0.0621184
17	79795000	80035000	1	3	8	16	12	44	79	1.29068	10.3149	0.000269894	0.00202567
17	79800000	80035000	0	2	6	9	10	28	36	1.18466	9.62656	0.00425852	0.0187892
17	80990000	81235000	0	0	3	11	10	5	27	0.704843	9.04511	0.0435079	0.114012
17	81860000	82095000	4	0	7	21	7	12	20	-0.58358	9.36905	0.474521	0.647932
17	82210000	82455000	2	1	1	2	7	12	23	1.79728	8.87514	0.0173864	0.0575796
17	82455000	82695000	2	0	4	7	16	17	29	1.35213	9.41093	0.000959075	0.00578377
18	3010000	3245000	21	8	17	56	17	42	62	-0.683536	10.8896	0.00818013	0.0322764
18	12410000	12655000	7	4	5	18	15	25	28	0.10039	9.8348	0.794947	0.91279
18	12415000	12655000	5	4	10	21	14	23	37	-0.0313443	9.96224	0.971399	1
18	12420000	12655000	9	2	12	42	19	21	45	-0.466735	10.3258	0.290926	0.458956
18	12700000	12935000	5	4	9	22	12	23	30	-0.20615	9.86631	0.674406	0.814121
18	12700000	12940000	7	7	8	36	7	17	35	-0.893729	10.0035	0.00508424	0.0217379
18	12700000	12945000	21	12	30	77	28	69	125	-0.290062	11.5068	0.185297	0.336262
18	12710000	12945000	2	3	9	13	12	23	27	0.284356	9.64809	0.440484	0.613833
18	13215000	13450000	2	3	5	15	12	20	49	0.750428	9.80609	0.0551602	0.135545
18	13215000	13455000	1	0	1	9	7	6	20	0.700243	8.78091	0.114915	0.235807
18	26300000	26545000	1	1	3	6	3	8	26	0.738271	8.8614	0.361014	0.531514
18	26305000	26545000	2	2	7	3	15	23	52	1.69276	9.78007	0.000540206	0.00360398
18	26310000	26545000	3	5	3	4	9	17	24	0.745731	9.25795	0.347296	0.518503
18	31100000	31335000	8	0	3	32	1	6	9	-2.21927	9.17198	2.22273e-05	0.000253685
18	35000000	35240000	3	1	5	5	3	10	21	0.263486	8.89001	0.974281	1
18	35005000	35240000	2	1	0	11	7	13	45	1.24397	9.40787	0.00824561	0.0324421
18	35040000	35285000	2	0	2	5	1	8	25	0.873481	8.73268	0.222522	0.381703
18	44680000	44920000	0	0	1	5	3	7	27	1.60704	8.72041	0.0058351	0.0245595
18	48710000	48950000	5	1	9	21	9	31	36	0.167009	9.91401	0.561827	0.719076
18	49565000	49810000	2	2	5	7	4	21	16	0.415666	9.10263	0.558813	0.718991
18	55340000	55585000	5	1	1	3	4	11	21	0.815491	8.83857	0.35348	0.52603
18	62185000	62425000	5	7	4	21	2	6	15	-1.62584	9.19823	0.00013931	0.00120999
18	62715000	62955000	11	8	11	37	8	22	30	-1.08244	10.1494	0.000476641	0.00331188
18	62715000	62960000	14	6	7	19	13	22	29	-0.476459	9.96651	0.140188	0.270968
19	265000	505000	2	1	7	9	7	12	20	0.105889	9.1228	0.850627	0.951187
19	675000	910000	0	3	2	3	7	19	21	1.58095	9.04007	0.0136221	0.0471483
19	1405000	1650000	4	3	8	24	6	5	15	-1.45782	9.29358	0.00172972	0.0090141
19	1605000	1845000	1	1	5	8	15	17	23	0.995872	9.34463	0.0189263	0.0610429
19	2945000	3185000	2	3	1	20	6	17	17	-0.213028	9.27208	0.902976	0.985
19	2950000	3185000	9	3	13	33	15	19	50	-0.389035	10.2427	0.287443	0.45575
19	3760000	4005000	4	4	11	30	4	18	17	-1.21398	9.66405	0.00221199	0.0111082
19	5335000	5575000	1	0	2	2	11	20	40	2.80901	9.37622	1.32921e-06	2.21162e-05
19	7680000	7920000	3	0	1	2	16	13	23	2.18377	9.11303	0.00018458	0.00151355
19	9580000	9815000	11	8	24	56	11	22	37	-1.40231	10.5492	1.98479e-06	3.07976e-05
19	9580000	9825000	8	6	12	38	9	25	33	-0.833563	10.1675	0.00906979	0.0348005
19	9585000	9825000	13	6	11	25	6	20	18	-1.26014	9.85528	0.000181767	0.00150312
19	10400000	10640000	2	3	2	7	14	21	28	1.24958	9.44756	0.0090053	0.0348005
19	10415000	10650000	4	2	4	9	9	19	33	0.727241	9.48134	0.164184	0.304346
19	12160000	12400000	2	3	9	18	10	8	22	-0.575281	9.39979	0.289442	0.457345
19	17065000	17305000	3	1	1	11	15	19	25	1.0165	9.41822	0.0127733	0.0449997
19	17070000	17305000	4	0	4	3	5	18	21	1.00666	9.04458	0.0877636	0.191781
19	18585000	18830000	5	1	6	31	22	38	64	0.667989	10.397	0.00959558	0.0361417
19	18590000	18830000	7	7	8	20	21	52	41	0.54231	10.3826	0.130211	0.256157
19	29280000	29525000	6	5	14	18	21	33	54	0.37949	10.3229	0.340064	0.511021
19	29285000	29525000	6	6	6	28	24	55	64	0.751694	10.5862	0.0108134	0.039993
19	29290000	29525000	5	2	10	14	10	25	28	0.0951068	9.71979	0.880966	0.972513
19	32345000	32580000	7	5	7	14	12	18	42	0.155296	9.84379	1	1
19	33795000	34030000	4	8	3	30	6	13	11	-1.42816	9.48171	0.00155601	0.00836129
19	33795000	34035000	6	5	4	28	5	9	10	-1.68529	9.34497	0.000186317	0.00151355
19	33795000	34040000	6	7	12	20	5	7	7	-2.15707	9.33454	3e-06	4.31562e-05
19	35030000	35265000	1	1	5	9	8	10	23	0.433316	9.0861	0.39375	0.567017
19	35895000	36140000	0	9	0	14	8	8	24	-0.145132	9.21848	0.904625	0.985279
19	36330000	36570000	10	6	13	30	7	19	44	-0.730374	10.1305	0.0133249	0.0463517
19	36605000	36850000	0	3	6	13	13	12	24	0.273175	9.36486	0.335576	0.508706
19	36970000	37215000	9	0	3	25	6	10	17	-1.02141	9.36558	0.0630644	0.148621
19	37905000	38140000	4	3	5	17	11	12	23	-0.229295	9.44283	0.775782	0.90081
19	37905000	38145000	3	2	6	15	6	7	21	-0.534728	9.16487	0.3261	0.503178
19	38400000	38645000	2	3	6	9	17	18	23	0.645877	9.49684	0.132618	0.259413
19	39100000	39340000	3	1	3	11	11	14	21	0.471936	9.23611	0.23863	0.399937
19	39105000	39340000	5	3	4	10	12	26	30	0.697107	9.64931	0.14633	0.279118
19	44110000	44355000	9	2	9	16	8	16	21	-0.611804	9.5627	0.12803	0.252947
19	44720000	44955000	0	1	1	8	4	9	20	0.796882	8.74826	0.159271	0.29885
19	44845000	45090000	12	7	16	32	4	11	14	-2.1368	9.84222	1.15342e-09	4.30506e-08
19	45090000	45335000	4	2	2	12	12	19	30	0.695397	9.50511	0.101421	0.214491
19	46860000	47105000	1	1	7	6	8	13	22	0.57034	9.11467	0.315829	0.488969
19	47510000	47745000	3	2	4	7	6	31	36	1.21986	9.59425	0.0131519	0.0459818
19	48750000	48990000	3	2	11	20	2	4	11	-1.97637	9.05875	0.000117984	0.00105803
19	49440000	49675000	3	5	6	9	14	19	24	0.382941	9.53138	0.538579	0.705671
19	49640000	49875000	10	7	5	16	12	21	34	-0.143164	9.87626	0.504	0.673716
19	51335000	51570000	3	0	3	7	8	15	21	0.83694	9.08719	0.084708	0.188554
19	51900000	52135000	4	3	10	29	7	12	10	-1.50043	9.48679	0.00139442	0.00767206
19	52335000	52570000	4	2	7	20	10	14	16	-0.580403	9.4285	0.36049	0.531399
19	53865000	54100000	10	9	14	30	10	16	37	-0.969533	10.138	0.00151874	0.0081929
19	54200000	54445000	4	0	10	14	8	22	34	0.254413	9.66181	0.463636	0.637016
19	56065000	56310000	2	1	2	9	7	19	26	0.967763	9.24176	0.0458476	0.117034
19	56075000	56310000	4	1	6	6	6	14	23	0.357697	9.15553	0.731694	0.862911
19	56120000	56365000	4	2	3	8	7	15	20	0.364429	9.1413	0.62127	0.769426
19	57435000	57680000	4	1	4	20	5	6	6	-1.55272	8.89664	0.0122347	0.0440207
19	57915000	58150000	9	3	16	38	13	34	52	-0.327862	10.4386	0.337947	0.509531
20	2205000	2450000	2	1	6	8	13	24	63	1.56715	9.89814	0.000195861	0.00156238
20	3170000	3405000	6	3	3	15	8	21	17	-0.122296	9.41839	0.937594	1
20	10430000	10670000	13	5	17	43	12	20	63	-0.684114	10.5069	0.0152732	0.0515705
20	10435000	10670000	12	4	11	24	7	10	18	-1.47316	9.67195	8.22363e-05	0.00078323
20	17680000	17925000	3	3	7	21	4	10	13	-1.20665	9.21064	0.0125911	0.0446999
20	19755000	19990000	8	4	2	11	16	15	24	0.221965	9.53919	0.682555	0.821088
20	19755000	19995000	3	2	7	13	6	21	15	-0.144468	9.31244	0.963988	1
20	19780000	20015000	2	1	3	10	15	18	21	0.902238	9.3476	0.0262083	0.0776689
20	23360000	23605000	3	2	4	15	8	14	27	0.115851	9.38028	0.834297	0.942258
20	35455000	35695000	2	2	8	13	7	17	25	0.0420887	9.40794	1	1
20	37275000	37520000	1	1	10	7	6	6	21	-0.188853	8.99796	0.860813	0.957152
20	37280000	37525000	9	8	11	32	16	21	35	-0.64644	10.1963	0.0567827	0.137815
20	37285000	37520000	4	4	3	10	9	20	32	0.584295	9.52018	0.293297	0.461325
20	37285000	37525000	4	5	13	38	16	34	60	-0.0229039	10.4509	1	1
20	37290000	37525000	8	3	12	19	11	22	24	-0.480063	9.82038	0.242594	0.404616
20	48680000	48920000	4	4	8	23	7	18	5	-1.18426	9.3961	0.023023	0.071252
20	51800000	52035000	12	6	14	32	3	13	18	-1.84661	9.84434	4.5388e-08	1.13965e-06
20	51800000	52040000	10	5	10	25	7	7	10	-1.95562	9.50444	3.37128e-06	4.75075e-05
20	51800000	52045000	23	17	28	93	15	23	43	-1.88881	11.099	2.07402e-13	1.68484e-11
20	56390000	56625000	5	4	8	22	1	2	2	-3.72754	8.8838	8.60468e-10	3.30085e-08
20	58405000	58650000	1	0	3	6	4	15	32	1.35747	9.11958	0.00811553	0.0321133
20	58650000	58890000	6	6	10	22	7	22	32	-0.47399	9.86704	0.122872	0.244504
20	62120000	62365000	2	2	7	30	5	7	10	-1.68404	9.25303	0.000836671	0.00522825
20	62140000	62385000	1	1	10	11	5	14	25	-0.0180334	9.2814	1	1
20	63625000	63860000	4	6	4	17	15	20	19	-0.0738491	9.62422	1	1
20	63625000	63865000	4	1	3	10	15	14	24	0.674751	9.36537	0.111649	0.231164
21	17370000	17610000	4	1	0	20	4	5	6	-1.4757	8.72849	0.0389887	0.10455
21	32370000	32610000	4	2	10	23	4	16	21	-0.833399	9.5234	0.0408769	0.109189
21	33230000	33475000	2	4	5	10	4	17	24	0.129417	9.26415	1	1
21	33640000	33875000	0	1	1	9	12	12	20	1.15286	9.04469	0.00852248	0.0334362
21	33640000	33880000	2	0	2	9	7	15	25	0.935875	9.12719	0.0427862	0.112763
21	33640000	33885000	2	0	3	10	7	16	23	0.711509	9.15552	0.0847877	0.188554
21	37675000	37915000	1	1	1	2	17	25	33	2.93941	9.47094	5.32348e-07	9.93476e-06
21	38805000	39040000	3	0	6	9	7	18	25	0.538211	9.29295	0.236276	0.398161
21	38805000	39045000	0	3	3	10	7	8	27	0.445571	9.09204	0.396534	0.568673
21	42650000	42890000	2	2	4	9	7	19	32	0.813408	9.39215	0.107903	0.225863
21	43775000	44010000	6	2	6	23	9	20	40	-0.0255264	9.8355	1	1
21	45980000	46225000	7	1	1	5	9	14	37	1.08656	9.37253	0.0661142	0.153993
22	17830000	18075000	12	7	15	33	32	52	92	0.450225	10.9395	0.119887	0.240295
22	17835000	18075000	3	4	5	20	11	19	24	-0.132012	9.60833	0.966365	1
22	19475000	19710000	3	1	1	5	4	13	23	1.00893	8.91893	0.158815	0.2984
22	19475000	19715000	3	1	6	4	6	17	32	0.958296	9.29333	0.14724	0.280466
22	28205000	28440000	2	2	0	1	1	7	22	1.44193	8.52227	0.225033	0.384142
22	36530000	36775000	4	1	10	13	4	21	25	-0.113762	9.47473	0.745451	0.875117
22	36540000	36775000	5	5	12	21	11	37	34	0.00896066	10.0889	1	1
22	36775000	37015000	9	5	13	20	9	13	36	-0.675142	9.87971	0.0295463	0.0850072
22	36780000	37015000	1	1	3	9	10	12	20	0.70094	9.07157	0.116516	0.23698
22	37605000	37840000	2	0	8	8	4	12	22	0.109923	9.06785	0.808567	0.923418
22	37605000	37845000	8	1	9	15	8	18	24	-0.334621	9.57599	0.43511	0.606956
22	38270000	38505000	6	4	10	27	13	12	21	-0.913576	9.74757	0.0313019	0.0889465
22	38870000	39110000	10	5	4	17	15	26	30	0.0593905	9.90312	0.960962	1
22	38870000	39115000	5	3	10	25	28	56	64	0.913216	10.6022	0.0016988	0.00895434
22	40855000	41090000	10	3	14	27	9	6	17	-1.66351	9.67755	2.17862e-05	0.000250723
22	41380000	41620000	8	5	6	18	8	17	27	-0.449735	9.66406	0.197826	0.350691
22	45005000	45240000	3	2	11	10	16	18	20	0.160062	9.54923	0.611897	0.761974
22	49960000	50200000	0	1	5	20	15	40	62	1.27212	10.1589	2.32574e-05	0.000261125
1	8555000	8815000	5	1	4	6	7	10	21	0.215841	9.01332	0.876689	0.96303
1	8560000	8815000	2	5	5	14	15	29	39	0.683901	9.85157	0.093508	0.196819
1	8565000	8815000	5	0	4	12	3	9	30	-0.0585179	9.15691	1	1
1	9950000	10210000	3	1	0	2	6	13	23	1.73014	8.8452	0.0222339	0.0633522
1	10530000	10790000	4	1	3	5	14	12	22	0.890624	9.1603	0.0857428	0.182144
1	10535000	10795000	1	4	4	2	16	25	25	1.56672	9.43756	0.00948706	0.03241
1	19340000	19595000	3	1	8	15	9	11	20	-0.408184	9.28362	0.52969	0.687123
1	20220000	20480000	4	4	1	3	15	34	54	2.02351	9.87185	8.61844e-05	0.000677534
1	20225000	20480000	2	1	1	7	12	23	28	1.52433	9.35409	0.00114476	0.00565876
1	20225000	20485000	5	4	7	18	27	35	41	0.672868	10.1797	0.0437222	0.108474
1	20230000	20480000	3	0	4	3	10	14	31	1.41081	9.1944	0.00822745	0.028785
1	20230000	20485000	3	2	9	11	6	21	36	0.280415	9.57253	0.722982	0.846181
1	20235000	20485000	1	0	3	10	16	28	20	1.33869	9.44689	0.000831093	0.004391
1	24390000	24640000	1	3	4	21	5	20	30	-0.043016	9.51113	1	1
1	28245000	28505000	5	6	12	34	14	15	35	-0.794907	10.0414	0.0340301	0.0891753
1	31295000	31545000	0	2	3	8	14	28	15	1.26913	9.32932	0.00687535	0.0245682
1	31760000	32010000	2	2	8	18	16	34	37	0.591969	9.94563	0.0795533	0.171883
1	32390000	32650000	15	6	16	39	25	30	59	-0.406639	10.6473	0.167526	0.301963
1	32395000	32650000	17	8	12	36	16	31	70	-0.382449	10.6147	0.105144	0.213395
1	35190000	35440000	7	3	16	30	8	13	25	-1.26723	9.84289	0.00050407	0.00292068
1	35190000	35445000	3	4	13	20	9	5	21	-1.18555	9.45207	0.00891332	0.0308538
1	35190000	35450000	6	3	9	23	6	10	9	-1.65897	9.31967	0.000352701	0.0021711
1	36155000	36410000	1	1	0	4	4	10	20	1.44487	8.6412	0.0455693	0.111887
1	37550000	37805000	5	1	7	18	10	22	18	-0.237047	9.52447	0.915626	0.986699
1	37595000	37855000	3	1	4	12	7	15	21	0.117188	9.18662	0.816392	0.924017
1	44405000	44655000	0	0	2	10	7	22	20	1.09365	9.12461	0.00532193	0.0201893
1	44415000	44670000	2	0	2	6	3	10	20	0.687218	8.72524	0.28215	0.442554
1	45325000	45580000	3	4	9	23	5	5	7	-2.12603	9.12498	2.8726e-05	0.000265868
1	52140000	52400000	2	1	5	17	11	22	39	0.548509	9.67873	0.126447	0.245621
1	57420000	57680000	11	1	13	27	1	9	5	-2.73582	9.36547	3.31948e-09	1.17079e-07
1	61080000	61335000	3	5	8	16	3	15	25	-0.603306	9.4108	0.0926077	0.195239
1	62175000	62435000	5	4	6	24	4	11	24	-0.991075	9.46434	0.00843614	0.0294363
1	62435000	62685000	4	3	7	24	2	7	10	-1.94426	9.12124	1.92799e-05	0.000195041
1	67430000	67685000	3	5	7	21	3	10	21	-1.08015	9.33778	0.00592698	0.0216659
1	76610000	76865000	3	0	0	4	3	14	21	1.37837	8.76775	0.0307493	0.0813952
1	76615000	76865000	4	2	5	7	8	15	30	0.522415	9.31773	0.461519	0.626724
1	76865000	77115000	4	3	3	12	13	23	27	0.542807	9.55594	0.239741	0.396783
1	76865000	77120000	2	7	6	15	24	61	123	1.71135	10.7613	4.70406e-07	7.6735e-06
1	76865000	77125000	3	4	2	13	11	31	63	1.19905	9.97743	0.00464268	0.0180744
1	77280000	77530000	1	0	5	6	8	17	22	0.965573	9.09608	0.0369929	0.0954067
1	77280000	77535000	0	1	1	7	8	17	22	1.39068	9.02189	0.00367883	0.0150027
1	81540000	81800000	5	5	6	32	2	8	13	-1.99961	9.38459	1.34914e-06	1.97824e-05
1	81545000	81800000	12	12	36	96	20	27	31	-1.84667	11.0373	3.70179e-10	1.85802e-08
1	81550000	81800000	15	15	18	75	9	22	24	-2.09752	10.6545	9.27624e-13	9.31192e-11
1	84505000	84755000	3	0	3	21	6	13	9	-0.762896	9.05652	0.388249	0.562337
1	84945000	85200000	8	3	4	15	6	11	28	-0.449787	9.40743	0.242451	0.398487
1	85315000	85575000	1	2	1	3	4	4	24	1.04949	8.61058	0.30331	0.466768
1	93590000	93845000	8	3	7	20	0	1	6	-3.3658	8.8796	2.58496e-10	1.46669e-08
1	93595000	93845000	6	4	12	22	2	5	7	-2.60983	9.18198	4.87199e-09	1.5138e-07
1	94540000	94790000	12	5	9	27	5	15	20	-1.41305	9.73847	8.30576e-05	0.00065691
1	94540000	94795000	6	5	12	33	10	24	28	-0.80998	10.0143	0.0206184	0.0601945
1	94540000	94800000	4	8	23	45	10	31	24	-1.22189	10.3284	0.000464956	0.00278334
1	101025000	101285000	4	5	5	12	9	20	49	0.500915	9.76424	0.427697	0.596696
1	111495000	111755000	6	2	5	27	7	13	16	-1.07451	9.45296	0.0186263	0.0552439
1	111500000	111755000	3	2	7	20	9	11	12	-0.92135	9.25531	0.103767	0.212364
1	111505000	111755000	13	7	27	28	31	50	86	0.0862197	10.9526	0.948448	1
1	112705000	112955000	5	8	16	30	16	39	43	-0.254586	10.3795	0.463914	0.627413
1	112810000	113070000	2	2	11	20	8	14	5	-1.20269	9.24547	0.055426	0.13033
1	113130000	113390000	1	2	2	6	10	15	24	1.14609	9.11406	0.0254634	0.0702532
1	113135000	113390000	4	5	3	14	26	42	101	1.64933	10.5189	4.12375e-06	5.09688e-05
1	113140000	113390000	6	5	13	17	37	90	171	1.76751	11.2292	2.64668e-09	9.59421e-08
1	113390000	113650000	0	1	3	6	8	16	43	1.68022	9.35419	0.000732415	0.0039755
1	151455000	151715000	2	3	3	2	5	22	39	1.60065	9.35634	0.0185783	0.055227
1	151540000	151790000	2	3	7	13	10	13	26	-0.0252537	9.38969	1	1
1	153670000	153920000	8	5	6	12	12	4	35	-0.412029	9.5288	0.315215	0.479995
1	153725000	153975000	7	3	3	9	7	20	21	0.102581	9.33311	1	1
1	153965000	154220000	4	0	10	29	4	14	26	-0.914916	9.58585	0.0587579	0.13644
1	155305000	155560000	12	7	11	31	18	34	26	-0.584362	10.2701	0.12546	0.245099
1	155320000	155580000	3	2	8	9	3	20	8	-0.494838	9.03109	0.388839	0.562566
1	156500000	156750000	4	5	6	20	8	14	16	-0.845221	9.41304	0.0602583	0.139427
1	159780000	160030000	0	2	5	14	20	29	39	1.13781	9.84046	0.00096925	0.0049409
1	161765000	162020000	7	2	7	19	12	19	24	-0.311512	9.65726	0.613522	0.76252
1	163070000	163320000	4	3	2	16	3	11	22	-0.474444	9.14552	0.282932	0.442717
1	164310000	164560000	2	1	2	8	2	4	24	0.115359	8.71746	1	1
1	165375000	165630000	1	3	4	22	3	4	8	-1.87338	8.8387	0.00192814	0.00882887
1	169105000	169365000	10	6	19	41	44	68	107	0.559387	11.1703	0.0166085	0.0507589
1	171485000	171735000	1	1	3	2	5	13	20	1.37528	8.78193	0.0748089	0.165187
1	171485000	171740000	8	7	3	15	19	46	56	0.848484	10.2952	0.0306705	0.0813952
1	180230000	180480000	7	2	10	8	11	21	34	0.217009	9.67645	0.886413	0.968818
1	180230000	180485000	4	1	1	9	8	18	25	0.764435	9.2249	0.100687	0.207906
1	180630000	180880000	1	2	4	5	9	16	22	0.955916	9.10416	0.0754575	0.166338
1	182130000	182390000	5	3	8	33	6	22	31	-0.681651	9.86053	0.0978563	0.203246
1	182135000	182390000	6	4	18	35	17	30	56	-0.280426	10.4243	0.414425	0.586577
1	182140000	182390000	16	10	28	80	39	88	119	-0.0715015	11.5441	0.89973	0.976016
1	185315000	185570000	4	6	9	23	9	10	16	-1.22717	9.49734	0.00396179	0.0158593
1	192800000	193055000	2	2	9	15	6	13	24	-0.380076	9.33893	0.39948	0.574775
1	192805000	193055000	14	7	11	50	11	33	63	-0.622782	10.5963	0.0223546	0.0634191
1	192805000	193060000	7	3	10	16	4	19	23	-0.679946	9.54104	0.06152	0.141594
1	196355000	196605000	3	0	3	10	11	14	36	0.922641	9.38876	0.0154048	0.0477512
1	197900000	198155000	6	0	5	22	15	27	61	0.650281	10.087	0.0246861	0.0683978
1	203005000	203265000	0	0	8	12	8	18	37	0.646195	9.4774	0.0462451	0.113015
1	203860000	204115000	5	1	4	20	9	24	23	-0.0264557	9.57294	0.902689	0.977066
1	203860000	204120000	4	8	6	22	20	25	28	-0.056358	9.96227	1	1
1	204150000	204410000	4	3	9	24	17	37	35	0.231038	10.0945	0.433251	0.599075
1	204155000	204410000	2	1	3	19	8	25	25	0.29941	9.50536	0.326003	0.490696
1	204160000	204410000	6	2	9	20	23	31	40	0.405466	10.1188	0.179297	0.31748
1	212035000	212285000	5	6	10	26	3	7	13	-2.00581	9.38697	3.40012e-07	5.68866e-06
1	212605000	212855000	6	4	6	23	10	14	34	-0.422331	9.72593	0.325439	0.490413
1	213735000	213985000	2	0	4	2	4	10	25	1.17432	8.81665	0.0806543	0.1734
1	219835000	220090000	1	6	12	23	3	9	11	-1.83458	9.29298	2.3832e-05	0.000232096
1	220270000	220520000	1	2	1	2	4	11	21	1.49177	8.69838	0.0746029	0.165127
1	220270000	220525000	9	2	9	21	31	86	91	1.35649	10.8928	6.14285e-06	7.15752e-05
1	220270000	220530000	3	1	1	2	11	21	17	1.80051	9.05316	0.00464482	0.0180744
1	220275000	220525000	4	3	5	3	11	15	34	0.922918	9.38368	0.172313	0.308885
1	220525000	220775000	5	5	7	12	11	20	31	0.0686083	9.65405	1	1
1	220525000	220780000	1	1	1	4	12	9	26	1.72607	8.98195	0.00468261	0.0181329
1	220525000	220785000	0	0	9	11	19	17	39	0.956879	9.66895	0.0037303	0.0151652
1	225515000	225775000	8	1	8	17	6	10	29	-0.62926	9.4739	0.112432	0.224348
1	227480000	227735000	6	5	12	33	9	11	24	-1.311	9.81591	0.00048715	0.00287661
1	229255000	229505000	11	5	9	38	13	31	33	-0.655627	10.2379	0.0651772	0.147667
1	231335000	231585000	11	4	10	27	18	42	35	-0.0801499	10.2994	0.924767	0.989297
1	231335000	231590000	10	7	16	36	14	23	42	-0.805139	10.3211	0.00536404	0.0202901
1	231335000	231595000	9	2	16	39	6	20	40	-0.995924	10.137	0.0017954	0.00836783
1	234115000	234370000	4	0	3	8	8	16	24	0.673347	9.17448	0.134309	0.254758
1	244600000	244860000	11	3	7	26	0	8	15	-2.03367	9.37455	2.11934e-07	3.89541e-06
1	244605000	244860000	6	4	5	14	2	12	20	-0.798823	9.20998	0.036182	0.0936855
1	244860000	245120000	5	0	5	21	1	3	7	-2.38382	8.76791	6.89207e-05	0.000555195
1	246505000	246755000	2	1	4	3	5	10	21	0.782393	8.81233	0.340661	0.506335
1	247075000	247330000	5	1	8	23	17	21	30	-0.0377971	9.83791	0.890879	0.969639
2	9160000	9420000	2	1	11	27	18	26	40	0.120417	10.0379	0.407739	0.583442
2	9165000	9420000	4	4	6	11	6	17	24	-0.109637	9.36073	0.629994	0.774874
2	9170000	9420000	8	1	7	14	11	23	17	-0.187555	9.54018	0.871633	0.959899
2	10810000	11070000	2	1	11	20	1	2	7	-2.67505	8.83237	2.03941e-06	2.83131e-05
2	12460000	12715000	6	5	7	30	4	14	12	-1.61242	9.51079	9.06571e-05	0.000700337
2	12465000	12715000	8	4	13	32	3	6	16	-2.16715	9.58602	1.26671e-08	3.28629e-07
2	12715000	12965000	4	5	7	40	20	34	59	0.0861695	10.4121	0.617461	0.764503
2	12715000	12970000	6	3	5	18	6	15	27	-0.418952	9.48468	0.258396	0.415279
2	12715000	12975000	4	1	7	26	13	17	28	-0.302751	9.71594	0.847119	0.944056
2	15940000	16190000	3	3	7	20	9	14	22	-0.518912	9.46912	0.257775	0.415279
2	15940000	16195000	2	4	7	25	21	23	23	0.00852144	9.86178	0.717938	0.843303
2	15940000	16200000	0	1	3	11	11	25	27	1.1155	9.41886	0.00532028	0.0201893
2	17875000	18125000	1	4	3	9	4	17	26	0.436933	9.18493	0.611402	0.76061
2	17875000	18130000	1	3	3	11	19	36	61	1.68019	10.0579	1.11077e-05	0.0001169
2	17875000	18135000	3	0	1	9	8	16	27	0.970075	9.17405	0.01679	0.0510746
2	17880000	18130000	2	0	1	0	3	6	24	2.21934	8.5159	0.0159935	0.0493418
2	23825000	24075000	2	5	2	13	4	22	17	-0.0156504	9.23475	1	1
2	24490000	24740000	0	0	2	7	6	14	30	1.4466	9.05499	0.00104852	0.00526275
2	25980000	26240000	3	1	6	15	11	23	23	0.243072	9.51548	0.425289	0.595956
2	26345000	26595000	0	0	2	7	12	13	29	1.58861	9.14961	0.000281266	0.00178181
2	26960000	27210000	2	0	0	6	8	13	22	1.4193	8.91458	0.00276625	0.0118749
2	27050000	27300000	2	3	5	11	3	13	22	-0.164237	9.10591	0.700542	0.828017
2	27405000	27660000	5	4	6	23	9	12	30	-0.562047	9.62218	0.173946	0.311385
2	28140000	28390000	2	6	6	20	2	3	10	-2.14291	8.95057	8.73633e-06	9.66178e-05
2	30445000	30705000	3	1	6	10	8	22	17	0.265996	9.27816	0.492304	0.65451
2	36355000	36610000	3	4	10	18	16	22	20	-0.184026	9.719	0.927874	0.990941
2	36355000	36615000	7	6	11	31	11	20	23	-0.982952	9.93334	0.00685722	0.0245682
2	37410000	37670000	6	6	12	50	52	111	232	1.42416	11.6445	1.40749e-09	5.56596e-08
2	37415000	37670000	11	5	19	58	51	94	203	0.912791	11.6147	3.04185e-05	0.000275937
2	37420000	37670000	5	2	14	27	15	27	57	0.0424944	10.2323	0.846349	0.944056
2	37670000	37925000	6	1	6	11	8	5	23	-0.443849	9.14725	0.416239	0.588507
2	39435000	39695000	1	2	4	8	5	9	23	0.274732	8.94805	0.833819	0.93674
2	42100000	42360000	5	3	7	23	13	24	42	0.0722945	9.94494	0.825115	0.930661
2	45650000	45900000	3	3	5	18	38	70	99	1.86584	10.7939	5.18582e-10	2.41696e-08
2	45650000	45905000	3	2	5	15	23	65	98	1.87575	10.6134	9.35632e-09	2.59787e-07
2	45650000	45910000	3	1	9	17	30	41	63	1.20496	10.3605	7.35481e-05	0.000588836
2	46655000	46915000	2	2	11	15	5	15	22	-0.517142	9.36563	0.255495	0.413161
2	46915000	47170000	2	4	4	13	21	41	82	1.61478	10.3249	7.21813e-06	8.26285e-05
2	46915000	47175000	4	4	6	21	26	49	62	1.00839	10.4254	0.00106801	0.00534005
2	54195000	54455000	4	3	5	5	8	15	27	0.510756	9.25986	0.554642	0.710193
2	54200000	54455000	0	2	4	9	13	21	29	1.08759	9.42614	0.00766322	0.0269555
2	54205000	54455000	1	4	2	20	11	34	49	0.827577	9.93861	0.0198536	0.0582224
2	54455000	54705000	3	0	7	7	4	16	27	0.41978	9.18504	0.448271	0.611918
2	54720000	54970000	1	3	4	0	9	14	25	1.49721	9.03746	0.0610059	0.140658
2	54720000	54975000	2	0	2	2	5	14	31	1.95321	8.99458	0.00232276	0.0102753
2	54720000	54980000	2	0	4	7	8	9	32	0.872484	9.12906	0.0608936	0.140648
2	55265000	55515000	5	7	6	12	8	18	34	-0.0698285	9.6324	0.61674	0.764336
2	60290000	60550000	6	5	13	28	1	2	3	-3.98642	9.20363	8.4176e-14	1.22055e-11
2	60295000	60550000	20	6	29	83	1	6	6	-4.29193	10.488	3.92984e-30	2.56422e-27
2	60300000	60550000	6	4	4	38	3	1	8	-2.95058	9.27432	1.26474e-08	3.28629e-07
2	60755000	61015000	5	6	16	24	5	28	23	-0.882554	9.9018	0.016598	0.0507589
2	60765000	61015000	7	4	2	16	8	12	21	-0.49224	9.34127	0.25251	0.409858
2	61535000	61785000	5	3	7	8	8	15	23	-0.0291949	9.31892	0.789514	0.901414
2	61535000	61790000	2	5	4	15	7	18	35	0.18422	9.54346	0.820363	0.926101
2	62450000	62705000	2	1	5	26	8	18	21	-0.415097	9.49671	0.678234	0.811895
2	62455000	62705000	10	7	27	66	29	60	76	-0.338393	11.1282	0.278734	0.439309
2	63585000	63840000	11	11	30	72	14	49	113	-0.552903	11.2001	0.0257848	0.0706915
2	63585000	63845000	8	11	14	36	16	26	46	-0.653815	10.3965	0.0256731	0.0706824
2	68465000	68715000	9	4	14	35	8	8	14	-1.9904	9.75166	4.85663e-07	7.82457e-06
2	68465000	68720000	7	6	4	21	5	5	8	-2.03271	9.13017	2.24054e-05	0.000219843
2	69385000	69640000	3	9	12	24	13	25	53	-0.118928	10.1798	0.615225	0.763909
2	70300000	70550000	7	3	4	20	10	15	20	-0.554963	9.49835	0.248525	0.4049
2	74195000	74455000	2	1	1	6	12	27	30	1.78709	9.42787	0.000358711	0.00219669
2	85065000	85325000	8	7	7	33	8	24	30	-0.803076	9.99549	0.0153342	0.0476455
2	85325000	85575000	1	1	1	23	6	4	12	-1.002	8.88497	0.176532	0.313862
2	86190000	86440000	1	6	13	17	12	31	53	0.326391	10.0988	0.428114	0.596696
2	98345000	98605000	0	1	1	7	6	10	22	1.07081	8.81825	0.0500515	0.121182
2	101000000	101250000	10	7	7	21	11	23	33	-0.451231	9.94348	0.13167	0.251025
2	106635000	106885000	1	1	8	13	12	33	50	1.03685	9.90937	0.00510951	0.0196693
2	121395000	121645000	2	1	7	14	3	16	24	-0.162249	9.24942	0.774694	0.88838
2	121400000	121650000	1	1	2	7	8	15	26	1.14242	9.09943	0.0242083	0.0675039
2	134120000	134375000	2	1	5	12	15	30	36	1.05237	9.74235	0.00635721	0.0230449
2	134460000	134715000	8	4	2	7	11	25	75	1.19508	10.0211	0.0244249	0.0679627
2	134465000	134715000	2	1	4	7	9	21	48	1.41374	9.57833	0.00340243	0.0140958
2	136115000	136375000	10	8	10	25	13	22	18	-0.970429	9.93059	0.0119685	0.0387565
2	156330000	156585000	10	6	5	23	14	22	55	0.00250865	10.1312	0.895121	0.972634
2	156330000	156590000	6	3	6	24	5	15	21	-0.900706	9.50414	0.0212597	0.0612448
2	156340000	156590000	2	5	10	41	9	14	37	-0.875449	9.97403	0.0302807	0.0808887
2	156340000	156595000	8	5	0	22	4	9	13	-1.38848	9.19639	0.00353669	0.0145138
2	158195000	158455000	5	1	3	21	14	25	28	0.257739	9.71821	0.334529	0.499497
2	158200000	158455000	5	4	9	6	4	28	32	0.253981	9.59243	1	1
2	158205000	158455000	5	1	3	13	8	17	21	0.083979	9.28489	0.857141	0.949042
2	158455000	158715000	2	4	4	15	9	16	28	0.0921763	9.44087	0.866443	0.956463
2	163475000	163735000	3	3	4	21	8	17	24	-0.296225	9.48191	0.59485	0.746569
2	163480000	163735000	2	3	2	11	10	19	27	0.645807	9.36751	0.128031	0.245707
2	171155000	171415000	7	6	13	33	18	33	57	-0.120642	10.4282	0.757912	0.877443
2	171160000	171410000	5	7	14	36	12	18	40	-0.810944	10.149	0.0127631	0.0407234
2	171160000	171415000	20	9	35	81	40	65	143	-0.226256	11.591	0.381515	0.556909
2	171160000	171420000	4	3	7	27	12	21	34	-0.241456	9.85687	0.719104	0.843912
2	171430000	171685000	2	0	1	12	10	20	24	0.896044	9.27347	0.0134801	0.0426562
2	172170000	172425000	3	4	8	25	2	8	12	-1.81672	9.21761	2.69965e-05	0.000251646
2	174745000	175000000	5	2	12	24	6	10	21	-1.19697	9.51951	0.00297266	0.0125301
2	174745000	175005000	5	4	7	20	2	10	14	-1.45313	9.21427	0.000319528	0.00198564
2	178190000	178450000	3	1	5	21	4	7	29	-0.573797	9.29271	0.241399	0.398263
2	188030000	188290000	15	11	27	56	4	4	2	-4.35822	10.2002	1.32259e-26	5.75326e-24
2	188035000	188290000	4	5	11	23	2	4	1	-3.49242	9.02495	3.41121e-10	1.78065e-08
2	188040000	188290000	1	3	14	25	4	2	7	-2.62293	9.12885	8.14326e-07	1.23569e-05
2	191245000	191495000	2	5	3	12	14	16	25	0.348091	9.44436	0.433307	0.599075
2	191245000	191500000	4	1	5	16	9	17	29	0.0959348	9.48257	0.758433	0.877443
2	195400000	195655000	11	5	4	20	7	14	13	-1.21692	9.45821	0.00542041	0.0203265
2	195405000	195655000	6	5	13	29	6	10	15	-1.74066	9.61912	7.11805e-06	8.2204e-05
2	197450000	197705000	7	7	7	28	5	9	18	-1.59872	9.55706	2.66539e-05	0.000251259
2	199700000	199955000	5	4	10	24	1	2	2	-3.94206	8.97049	1.97143e-11	1.2251e-09
2	200050000	200305000	9	5	10	30	7	10	13	-1.80408	9.62924	5.50262e-06	6.588e-05
2	200055000	200305000	9	7	13	28	4	7	12	-2.30031	9.58629	2.29666e-09	8.56327e-08
2	200810000	201070000	7	2	8	23	4	8	16	-1.4902	9.32678	0.000193576	0.00135174
2	200860000	201115000	6	7	4	15	5	22	20	-0.475928	9.49841	0.199581	0.342702
2	201385000	201640000	4	2	1	11	0	20	9	-0.280985	8.86505	0.594272	0.746569
2	201775000	202030000	11	3	9	25	4	7	8	-2.29693	9.35889	8.52545e-08	1.76599e-06
2	201780000	202030000	16	10	29	62	17	22	44	-1.48245	10.7923	2.78041e-08	6.59714e-07
2	201780000	202035000	4	6	9	28	6	11	14	-1.55196	9.51325	0.000197585	0.00137154
2	202375000	202630000	3	6	5	15	7	13	23	-0.436762	9.37005	0.273145	0.43282
2	207765000	208020000	8	1	23	22	6	12	21	-1.51267	9.74972	0.000268124	0.00174081
2	212890000	213150000	4	2	3	20	4	8	9	-1.37635	8.95808	0.0144154	0.0451128
2	216150000	216410000	0	0	1	4	5	15	21	1.98897	8.78768	0.000880804	0.00456131
2	218400000	218655000	4	2	10	22	8	18	24	-0.5724	9.6198	0.200425	0.343699
2	218710000	218960000	4	1	3	8	22	32	37	1.55482	9.82772	0.000271332	0.00174428
2	222655000	222905000	8	1	4	6	11	10	30	0.352701	9.31655	0.732373	0.854872
2	222655000	222910000	2	1	3	11	4	9	21	-0.00127183	8.92664	1	1
2	231460000	231710000	3	1	6	9	16	31	40	1.1996	9.80255	0.00342947	0.0141628
2	231460000	231715000	2	1	2	13	8	14	30	0.539288	9.27977	0.223695	0.37522
2	240175000	240435000	4	3	2	8	18	29	50	1.49127	9.87719	0.000579018	0.00325697
2	240180000	240435000	2	2	5	9	12	14	22	0.430184	9.25376	0.404512	0.580735
2	240560000	240815000	1	1	0	7	6	20	14	1.21534	8.88783	0.019417	0.0574236
2	240585000	240840000	2	0	1	2	10	14	22	2.15135	8.92088	0.000494161	0.00288331
2	240850000	241100000	4	2	2	8	12	17	20	0.63582	9.23796	0.176291	0.31386
2	241355000	241610000	6	0	10	21	1	11	11	-1.64741	9.17816	0.000546856	0.0031383
3	9395000	9645000	12	7	9	28	5	22	39	-0.826502	10.0437	0.00643737	0.0232065
3	9985000	10245000	3	0	5	8	7	8	27	0.359007	9.07048	0.480897	0.643662
3	11380000	11640000	4	3	6	17	16	21	45	0.455603	9.87937	0.238344	0.395724
3	15600000	15855000	4	1	4	18	10	18	32	0.178694	9.56291	0.567046	0.722651
3	32815000	33070000	6	3	2	5	8	10	22	0.264399	9.0611	0.945394	1
3	36730000	36990000	2	2	1	4	8	21	34	1.75832	9.29938	0.00239404	0.0105548
3	36990000	37240000	5	3	7	28	13	27	39	-0.0771537	10.0066	1	1
3	44335000	44585000	5	0	5	7	7	19	30	0.687283	9.34322	0.171349	0.308003
3	44725000	44975000	0	2	4	4	7	11	20	0.89519	8.86436	0.198694	0.342079
3	47520000	47780000	5	2	4	21	23	25	29	0.422406	9.88998	0.16664	0.300782
3	47525000	47780000	9	4	6	17	6	22	18	-0.65176	9.55768	0.10636	0.214191
3	47825000	48085000	5	3	8	18	4	20	25	-0.482188	9.536	0.165269	0.299551
3	48185000	48435000	2	4	4	28	6	10	20	-0.998333	9.39779	0.0259135	0.0707471
3	48185000	48445000	9	8	14	21	8	8	14	-1.82185	9.62558	7.66705e-06	8.62543e-05
3	48240000	48500000	5	3	1	20	1	6	2	-2.51524	8.67594	0.000118281	0.000887107
3	48660000	48915000	5	6	12	28	10	21	42	-0.493789	10.0458	0.104841	0.213395
3	49410000	49670000	7	3	9	16	6	7	24	-0.954673	9.38346	0.0115337	0.0377229
3	50350000	50610000	5	3	8	24	34	53	75	1.06997	10.6358	0.000150442	0.00109071
3	50355000	50610000	1	1	4	20	16	38	35	0.907087	9.90656	0.00568131	0.0210628
3	52285000	52535000	1	2	6	12	9	15	24	0.204165	9.29493	0.652773	0.793174
3	61560000	61810000	5	5	10	22	8	23	15	-0.814887	9.66024	0.0655388	0.148118
3	61560000	61815000	5	7	11	29	14	12	26	-0.958687	9.87118	0.0142184	0.0446032
3	62620000	62875000	2	0	2	6	10	16	31	1.48896	9.2206	0.00103247	0.00524271
3	62875000	63125000	4	1	4	7	2	6	23	-0.153942	8.83434	0.649768	0.791734
3	65780000	66035000	2	4	8	30	5	17	30	-0.717658	9.70436	0.0871452	0.184618
3	65785000	66035000	3	5	11	18	10	9	28	-0.671573	9.57024	0.11925	0.235434
3	77035000	77285000	8	6	7	17	9	9	24	-0.886899	9.53005	0.018487	0.0550811
3	77035000	77295000	5	2	3	23	4	12	10	-1.24674	9.14932	0.0122946	0.0396158
3	77040000	77290000	3	3	2	3	7	14	20	0.85083	8.96459	0.312548	0.477048
3	77040000	77295000	1	1	2	5	5	19	27	1.46247	9.088	0.0169358	0.0513983
3	77040000	77300000	1	1	2	7	7	18	36	1.43467	9.28833	0.00578325	0.0213196
3	78760000	79015000	4	2	3	10	4	13	25	0.118542	9.13509	1	1
3	97760000	98020000	0	2	2	11	5	8	25	0.338992	8.95423	0.428129	0.596696
3	107265000	107520000	6	5	10	14	3	20	23	-0.674074	9.52805	0.0554929	0.13033
3	107270000	107520000	12	2	15	35	18	44	62	-0.0362727	10.5808	1	1
3	107270000	107525000	6	5	6	19	19	34	51	0.534599	10.1767	0.131957	0.251025
3	108220000	108475000	1	2	1	5	4	13	24	1.13512	8.88499	0.108389	0.216611
3	112300000	112560000	5	7	4	31	2	20	17	-1.21232	9.60616	0.00315985	0.0132592
3	113490000	113745000	9	6	12	22	6	17	30	-0.937027	9.83141	0.00385762	0.0155858
3	113495000	113745000	6	1	6	28	11	25	29	-0.249838	9.83791	0.856223	0.949042
3	119830000	120090000	4	0	8	15	4	15	23	-0.360884	9.29761	0.497858	0.658261
3	119835000	120090000	3	2	4	9	1	8	23	-0.254741	8.90291	0.478529	0.641151
3	120090000	120345000	7	3	9	22	13	45	85	0.740688	10.4666	0.0307021	0.0813952
3	120090000	120350000	2	5	5	9	4	6	21	-0.510437	8.97505	0.19607	0.339835
3	120095000	120345000	2	2	3	16	17	36	79	1.50001	10.2129	1.94851e-05	0.000195601
3	120345000	120595000	1	0	2	8	9	11	21	0.919215	8.94633	0.0231791	0.0650511
3	121745000	121995000	13	2	7	21	5	3	7	-2.48005	9.19177	1.5137e-06	2.14715e-05
3	122415000	122675000	3	7	17	44	2	20	19	-1.72813	9.97073	2.54071e-06	3.45378e-05
3	128615000	128875000	1	2	3	5	9	23	12	1.05592	9.04667	0.078465	0.170094
3	136490000	136750000	6	4	4	25	7	3	11	-1.81239	9.1937	0.00027281	0.00174518
3	136750000	137005000	5	0	6	20	9	18	28	-0.136188	9.56355	1	1
3	136750000	137010000	23	11	29	83	25	76	163	-0.211672	11.6082	0.330419	0.495207
3	140940000	141190000	6	3	6	15	9	17	33	-0.0436215	9.60991	0.889688	0.969639
3	141310000	141560000	2	3	2	9	4	14	27	0.458504	9.12157	0.542518	0.69959
3	149965000	150215000	3	2	3	16	11	19	51	0.737317	9.75363	0.069269	0.155053
3	149965000	150220000	4	10	4	17	6	21	38	-0.197986	9.75536	0.438844	0.604105
3	149970000	150220000	15	8	25	68	14	30	89	-0.840635	10.9761	0.00159285	0.00753142
3	149970000	150225000	4	4	18	46	3	26	37	-1.0877	10.1916	0.00133857	0.00646975
3	150285000	150545000	13	4	12	27	4	13	18	-1.69437	9.72485	3.84182e-06	4.91527e-05
3	150290000	150545000	5	2	3	20	3	8	10	-1.44687	8.97932	0.0038826	0.0156382
3	152575000	152835000	5	5	10	35	3	2	5	-3.339	9.32214	1.90093e-11	1.2251e-09
3	152580000	152835000	1	5	3	33	6	6	5	-2.02611	9.17168	0.000643053	0.00352598
3	152585000	152835000	5	3	10	24	1	3	3	-3.46134	8.98498	6.3555e-10	2.85998e-08
3	168245000	168505000	2	1	1	8	3	5	21	0.23159	8.67322	0.852502	0.948436
3	168250000	168510000	1	2	2	5	8	10	24	1.0391	8.94348	0.107043	0.21425
3	171195000	171455000	2	0	7	9	14	27	34	1.07441	9.64232	0.00378014	0.0153202
3	171200000	171460000	12	5	11	17	11	21	17	-0.897642	9.77459	0.0298223	0.0800784
3	171205000	171460000	11	1	10	47	5	13	10	-2.13051	9.80356	7.35576e-07	1.12988e-05
3	171210000	171460000	7	3	9	20	6	18	22	-0.758284	9.59065	0.0384359	0.0984681
3	179070000	179320000	6	5	13	32	17	25	44	-0.355029	10.2337	0.325244	0.490413
3	179345000	179600000	11	8	9	43	4	28	30	-1.17799	10.1764	0.00021007	0.00144285
3	179345000	179605000	10	8	13	28	8	15	12	-1.73331	9.7991	1.00006e-05	0.000106104
3	183445000	183695000	9	6	7	9	5	27	30	-0.159076	9.68922	0.43296	0.599075
3	183895000	184155000	4	4	5	10	9	20	37	0.477285	9.59031	0.457779	0.623593
3	184560000	184810000	10	9	10	21	9	28	31	-0.611351	10.0285	0.0435138	0.108163
3	185675000	185935000	7	4	6	12	5	17	29	-0.242961	9.48672	0.413506	0.586577
3	194670000	194925000	3	2	7	20	2	3	1	-3.22452	8.69122	4.04315e-06	5.09688e-05
3	195270000	195520000	15	13	16	86	24	68	143	-0.141558	11.427	0.608364	0.758157
3	195270000	195525000	5	2	10	32	12	39	41	-0.0231044	10.1916	0.886134	0.968818
3	195270000	195530000	1	3	3	15	7	19	30	0.358579	9.41827	0.384222	0.559609
3	196250000	196500000	11	6	5	22	8	7	29	-1.06052	9.64012	0.00720315	0.0255438
3	196940000	197190000	3	0	2	1	5	20	26	1.99376	9.0322	0.00272377	0.0117699
3	196940000	197195000	1	0	0	7	2	10	20	0.978541	8.63302	0.0681179	0.152738
3	197295000	197555000	4	2	4	11	6	27	17	0.28126	9.34434	0.564341	0.720612
4	14745000	15000000	3	2	13	22	6	7	4	-2.11594	9.16068	0.000153516	0.00110684
4	26065000	26320000	9	7	8	37	5	11	17	-1.84493	9.75739	7.35939e-07	1.12988e-05
4	26070000	26320000	15	8	6	32	10	15	14	-1.6044	9.87278	4.38959e-05	0.000381894
4	26320000	26580000	2	6	1	4	6	19	21	0.75538	9.11161	0.375079	0.550953
4	40055000	40305000	3	4	10	24	20	29	35	0.111136	10.0656	0.60885	0.758157
4	40055000	40310000	4	3	7	12	9	24	40	0.451523	9.71953	0.425617	0.595956
4	40055000	40315000	9	6	8	27	15	30	39	-0.2366	10.1631	0.490301	0.65451
4	40950000	41210000	3	1	4	17	7	14	34	0.142642	9.44321	0.724049	0.84667
4	40955000	41210000	4	0	9	19	7	19	31	-0.154287	9.59978	0.992647	1
4	41685000	41935000	2	1	3	8	5	12	21	0.429757	8.94925	0.50219	0.659978
4	48575000	48830000	9	10	5	18	19	22	41	-0.074221	10.0743	0.709613	0.834275
4	56045000	56295000	6	6	6	27	12	16	41	-0.380258	9.9291	0.317169	0.481845
4	56045000	56300000	5	4	4	20	17	25	49	0.475471	10.0062	0.154852	0.285829
4	74930000	75190000	1	0	1	5	6	16	20	1.56882	8.86859	0.00464815	0.0180744
4	78515000	78775000	3	3	1	4	6	17	29	1.18322	9.15683	0.077122	0.168583
4	78520000	78775000	1	3	0	5	3	16	34	1.45345	9.1057	0.0212119	0.0612422
4	78525000	78775000	1	1	3	4	7	13	25	1.28193	8.97943	0.0360146	0.0936237
4	81470000	81720000	6	5	0	16	14	36	39	0.740685	9.92821	0.0701285	0.156708
4	83030000	83280000	5	5	7	21	7	13	29	-0.642281	9.5992	0.0663103	0.149198
4	84710000	84965000	5	0	3	11	6	10	21	-0.0361387	9.04683	1	1
4	84715000	84965000	3	1	4	9	7	10	26	0.320944	9.11445	0.541126	0.698486
4	89580000	89835000	1	1	1	9	11	10	23	0.909122	9.03254	0.0576573	0.134844
4	89585000	89835000	1	0	2	6	11	28	49	2.24593	9.63101	1.03068e-06	1.52845e-05
4	98670000	98925000	9	0	0	15	4	11	22	-0.379002	9.14717	0.597355	0.748845
4	102500000	102760000	6	6	3	8	7	10	24	-0.238777	9.22932	0.414317	0.586577
4	104235000	104490000	3	1	0	2	4	21	42	2.33114	9.28135	0.000780617	0.0041922
4	113500000	113760000	1	5	0	12	5	8	23	-0.0151262	8.99349	0.957711	1
4	113505000	113760000	4	0	1	8	7	16	21	0.763138	9.05583	0.104993	0.213395
4	113510000	113760000	0	0	1	5	8	20	24	2.09528	9.05096	3.85388e-05	0.000337538
4	117775000	118030000	2	1	4	11	3	11	21	-0.0481837	8.97151	0.918196	0.98856
4	119040000	119300000	5	5	5	21	9	18	34	-0.240335	9.71939	0.491916	0.65451
4	123395000	123645000	2	3	8	28	3	10	17	-1.39186	9.35849	0.00109303	0.00544429
4	123395000	123650000	10	8	10	18	1	15	20	-1.47132	9.58059	6.39581e-05	0.000518418
4	123395000	123655000	10	5	16	52	5	16	21	-1.91929	10.1298	1.02519e-08	2.78724e-07
4	124710000	124965000	0	2	2	7	4	17	22	0.949028	8.97864	0.0779043	0.169725
4	124710000	124970000	1	3	2	6	5	9	21	0.504969	8.83606	0.525836	0.682802
4	128555000	128810000	6	2	15	20	6	10	11	-1.64346	9.39931	0.000141263	0.00102988
4	128560000	128810000	13	6	12	39	9	9	12	-2.16024	9.88221	1.68488e-08	4.22839e-07
4	139890000	140150000	5	3	4	15	14	25	31	0.401931	9.72126	0.314068	0.478807
4	139895000	140150000	3	3	4	10	15	22	31	0.778392	9.59197	0.0787713	0.170475
4	139900000	140150000	10	1	4	22	12	28	43	0.175824	9.97312	0.603262	0.753355
4	140870000	141130000	10	6	14	39	30	52	84	0.285879	10.867	0.234639	0.391566
4	140875000	141130000	9	3	16	21	18	35	46	0.00397122	10.292	1	1
4	140880000	141130000	11	5	4	17	19	35	38	0.320409	10.1106	0.466212	0.62917
4	145230000	145480000	5	5	14	30	15	35	79	0.21724	10.4935	0.569498	0.724362
4	147615000	147865000	12	3	17	36	10	43	38	-0.559049	10.4029	0.0803418	0.173299
4	150325000	150580000	0	0	0	0	5	8	20	5.8251	8.43058	2.6576e-05	0.000251259
4	156970000	157220000	3	3	2	14	7	20	39	0.563371	9.54946	0.251045	0.407987
4	158845000	159100000	7	3	5	16	5	12	20	-0.746312	9.30819	0.0626795	0.143001
4	158850000	159100000	6	3	2	16	6	19	37	0.168355	9.57964	0.90187	0.977066
4	158855000	159105000	2	0	2	3	5	13	27	1.60926	8.92081	0.00856937	0.0298214
4	169010000	169265000	3	2	7	8	3	5	24	-0.43851	8.96049	0.298035	0.461984
4	169010000	169270000	7	7	13	33	9	16	63	-0.535293	10.2479	0.075689	0.166567
4	169020000	169270000	4	4	10	11	1	9	28	-0.763959	9.26714	0.0403429	0.102056
4	169775000	170025000	7	3	7	23	5	12	10	-1.51625	9.32886	0.00104219	0.00525117
4	176065000	176315000	8	1	5	12	10	24	46	0.568146	9.7949	0.222007	0.373349
4	176065000	176320000	9	4	9	35	28	37	77	0.347478	10.629	0.174506	0.311532
4	183905000	184155000	5	2	10	12	13	25	46	0.493802	9.89227	0.28054	0.44156
4	183905000	184160000	7	5	12	51	34	74	130	0.708666	11.1756	0.002117	0.00949378
4	183905000	184165000	9	12	18	63	44	75	91	0.147582	11.286	0.420378	0.591157
4	184470000	184730000	9	3	19	36	5	8	13	-2.3218	9.77385	4.73052e-09	1.5138e-07
5	4875000	5135000	7	4	3	18	2	6	21	-1.17998	9.16911	0.0029765	0.0125301
5	4880000	5135000	4	4	8	20	9	17	23	-0.532136	9.5837	0.196854	0.339835
5	4880000	5140000	5	3	10	23	22	33	34	0.207487	10.1243	0.417838	0.590128
5	5140000	5395000	8	4	11	26	2	7	8	-2.48675	9.33596	1.82076e-09	6.9885e-08
5	5140000	5400000	6	4	12	16	3	9	23	-1.18136	9.40677	0.00143401	0.00682985
5	6375000	6630000	3	4	4	12	6	11	21	-0.280024	9.16136	0.566668	0.722651
5	6450000	6710000	0	2	0	4	12	25	54	2.83619	9.6194	1.34334e-07	2.6165e-06
5	6455000	6710000	0	0	2	2	8	12	28	2.49036	8.91627	8.93417e-05	0.000698149
5	16935000	17185000	11	10	20	38	20	42	51	-0.485368	10.678	0.0722364	0.160868
5	16935000	17190000	4	1	10	27	13	17	29	-0.435177	9.78773	0.525756	0.682802
5	34655000	34905000	4	2	5	22	2	15	16	-0.954896	9.26114	0.0313114	0.0827153
5	34655000	34910000	11	6	4	25	10	17	30	-0.695199	9.83446	0.0498029	0.120805
5	34655000	34915000	18	9	25	67	15	27	32	-1.63469	10.7559	5.93574e-09	1.72137e-07
5	34660000	34915000	1	1	4	20	2	4	10	-1.57976	8.74385	0.0139814	0.0439655
5	38555000	38805000	17	4	15	44	37	72	158	0.696992	11.3202	0.00515671	0.0197346
5	38555000	38810000	2	4	9	20	13	32	65	0.622008	10.1728	0.0852489	0.181781
5	38555000	38815000	4	1	6	23	5	12	38	-0.31025	9.5752	0.550993	0.707723
5	43060000	43310000	1	4	1	7	2	13	21	0.410672	8.87667	0.867047	0.956463
5	54515000	54765000	3	2	11	41	0	4	2	-3.98213	9.26932	3.04239e-12	2.33548e-10
5	56910000	57170000	5	10	21	53	19	57	49	-0.421242	10.8025	0.196184	0.339835
5	56920000	57170000	2	1	8	20	9	16	20	-0.401415	9.43223	0.635706	0.779195
5	56950000	57205000	4	2	6	15	11	18	22	-0.049947	9.46675	1	1
5	56950000	57210000	3	1	8	13	13	15	28	0.182961	9.49955	0.568689	0.724039
5	58580000	58830000	3	2	1	10	12	22	51	1.37308	9.69639	0.00199275	0.0090928
5	58580000	58835000	2	1	3	7	4	10	26	0.571305	8.95401	0.51075	0.667864
5	58580000	58840000	2	4	2	10	13	22	54	1.25528	9.77421	0.00513301	0.0197017
5	74380000	74635000	2	1	3	5	10	22	36	1.59393	9.4152	0.00189951	0.00873931
5	74385000	74635000	3	1	1	5	4	15	26	1.11449	8.99214	0.078262	0.169937
5	74390000	74640000	2	2	14	23	7	6	8	-1.86782	9.24843	0.000233218	0.0015528
5	80405000	80655000	4	1	8	15	6	14	23	-0.376695	9.3416	0.491895	0.65451
5	84130000	84380000	2	1	3	10	5	14	21	0.324543	9.03524	0.576811	0.730105
5	84380000	84630000	3	3	6	12	8	9	20	-0.372278	9.17172	0.494621	0.654646
5	90525000	90780000	6	1	4	9	9	17	29	0.441123	9.39004	0.447882	0.611918
5	90530000	90780000	1	0	1	8	5	5	27	0.861349	8.80181	0.121369	0.239255
5	91120000	91380000	3	2	0	3	6	21	20	1.50743	9.01338	0.0208839	0.0605632
5	91125000	91380000	5	3	0	7	5	18	26	0.664034	9.18767	0.29051	0.452946
5	94360000	94615000	15	5	7	21	0	2	6	-3.59608	9.1666	1.11196e-12	1.0365e-10
5	98510000	98770000	4	2	8	21	8	19	27	-0.348588	9.61875	0.464965	0.628136
5	98520000	98770000	2	0	6	7	6	10	24	0.386734	9.01337	0.405927	0.582126
5	107415000	107670000	2	6	2	4	5	15	27	0.650131	9.13574	0.619316	0.766074
5	111220000	111475000	1	3	1	9	7	8	23	0.432898	8.94747	0.41125	0.586577
5	112155000	112415000	1	0	2	11	11	14	22	0.796389	9.13445	0.0267704	0.072782
5	112160000	112415000	9	8	15	47	33	71	112	0.467405	11.1423	0.0514923	0.123525
5	112160000	112420000	5	2	7	16	15	38	48	0.755472	10.0727	0.036444	0.094177
5	112165000	112415000	2	7	19	41	13	31	46	-0.582238	10.3825	0.0827735	0.177146
5	112170000	112420000	4	3	6	9	10	17	27	0.279199	9.42193	0.758369	0.877443
5	115295000	115545000	6	4	5	23	9	15	23	-0.660141	9.58323	0.128858	0.246931
5	115585000	115840000	2	2	7	17	8	10	23	-0.428159	9.30625	0.462048	0.626791
5	116570000	116820000	25	10	32	93	3	9	8	-3.91721	10.7529	4.09403e-34	5.34271e-31
5	116570000	116825000	18	6	17	55	6	3	6	-3.58095	10.0639	7.97808e-18	2.60285e-15
5	116570000	116830000	9	6	12	32	4	6	10	-2.52177	9.56983	4.49316e-10	2.17169e-08
5	124745000	125000000	5	3	6	25	6	20	22	-0.652229	9.60216	0.135952	0.257126
5	124745000	125005000	4	1	6	5	8	16	29	0.68451	9.2836	0.271609	0.431905
5	126775000	127025000	1	1	6	9	4	8	30	0.23601	9.0753	0.909891	0.982667
5	131160000	131410000	4	3	5	6	7	14	22	0.223967	9.16065	1	1
5	131160000	131415000	2	1	7	21	9	24	28	0.0397947	9.64256	0.704716	0.830012
5	131165000	131415000	4	2	2	7	2	12	21	0.162001	8.90662	1	1
5	133610000	133865000	0	0	0	3	6	19	22	2.88	8.8763	2.78669e-06	3.66982e-05
5	134370000	134630000	3	3	8	17	12	20	33	0.0803731	9.70609	0.882424	0.966076
5	137775000	138030000	1	4	1	8	9	22	42	1.3386	9.52231	0.00921405	0.0317265
5	137780000	138030000	0	2	2	11	5	19	46	1.16911	9.46629	0.00993736	0.0335097
5	138210000	138465000	4	3	4	20	2	6	9	-1.80516	8.91648	0.000490283	0.00288207
5	139390000	139645000	3	3	6	24	1	2	0	-4.25725	8.72272	7.65983e-09	2.17306e-07
5	139785000	140040000	1	0	2	4	11	17	33	2.08208	9.23014	4.47749e-05	0.000386962
5	140400000	140660000	7	6	14	26	15	21	28	-0.704871	10.0275	0.0455468	0.111887
5	140790000	141040000	4	3	3	6	2	7	20	-0.249948	8.80033	0.437157	0.603055
5	146615000	146875000	3	2	3	5	12	18	26	1.09349	9.29061	0.0411467	0.103262
5	146620000	146875000	1	2	8	11	15	36	60	1.30631	10.0536	0.000569039	0.0032147
5	146625000	146875000	2	1	2	12	9	35	50	1.4552	9.80772	0.0005483	0.0031383
5	150445000	150700000	7	5	15	29	21	29	53	-0.111052	10.3787	0.847093	0.944056
5	154185000	154445000	7	2	14	16	6	19	25	-0.683203	9.65059	0.0620143	0.14205
5	154190000	154445000	8	3	20	38	15	30	46	-0.577908	10.402	0.0825747	0.177146
5	154195000	154445000	4	5	5	13	7	13	31	-0.120152	9.44472	0.594967	0.746569
5	172450000	172700000	3	5	7	17	9	17	20	-0.454497	9.48216	0.285919	0.446855
6	1610000	1860000	11	5	12	20	7	17	18	-1.22015	9.71079	0.00142906	0.00682985
6	1610000	1865000	10	2	3	24	13	13	21	-0.645974	9.61285	0.212432	0.359564
6	1610000	1870000	7	2	6	12	10	15	20	-0.257718	9.38487	0.665575	0.802008
6	3455000	3715000	6	1	4	10	14	21	13	0.292803	9.34419	0.478096	0.641151
6	3750000	4005000	2	0	5	7	1	8	21	0.0235996	8.75441	1	1
6	6000000	6250000	0	1	0	0	11	22	37	4.76717	9.2629	1.72518e-08	4.24786e-07
6	6000000	6255000	1	1	0	1	5	13	25	2.69148	8.78003	0.00121188	0.00596792
6	13810000	14065000	1	1	3	4	3	16	20	1.06364	8.84965	0.153157	0.283907
6	14985000	15245000	10	6	9	22	1	3	6	-3.19444	9.17968	5.1591e-12	3.74035e-10
6	14990000	15245000	7	4	17	25	1	5	8	-2.89812	9.36898	1.05039e-11	7.21453e-10
6	14995000	15245000	9	2	11	27	2	5	8	-2.65542	9.29518	8.32607e-10	3.62184e-08
6	15245000	15500000	4	4	2	15	6	13	20	-0.346975	9.21896	0.427568	0.596696
6	15245000	15505000	4	4	5	20	9	17	15	-0.621522	9.42546	0.270069	0.430856
6	16495000	16755000	1	1	1	3	6	4	23	1.36362	8.61377	0.11561	0.229874
6	16500000	16760000	1	2	2	13	10	24	42	1.07968	9.61813	0.00699783	0.0248833
6	16505000	16760000	2	2	5	16	11	34	35	0.719913	9.79092	0.0542473	0.128248
6	16510000	16760000	12	8	16	48	42	83	113	0.537718	11.2823	0.0204931	0.059963
6	21335000	21585000	2	1	3	8	7	12	22	0.545313	9.01565	0.386377	0.56087
6	21590000	21845000	5	1	10	21	6	18	16	-0.838072	9.47163	0.0664558	0.149268
6	21595000	21845000	12	4	9	12	6	22	30	-0.479086	9.73011	0.131838	0.251025
6	26280000	26535000	1	1	2	4	9	19	24	1.67623	9.10532	0.00278984	0.0119368
6	26285000	26535000	8	6	8	17	25	42	72	0.806505	10.4799	0.0198141	0.0582224
6	27210000	27470000	9	3	9	32	3	13	17	-1.64638	9.62541	1.75819e-05	0.000179253
6	27215000	27470000	1	4	7	24	2	10	10	-1.63414	9.13256	0.000595677	0.0033363
6	27890000	28140000	2	2	4	13	3	9	22	-0.31442	9.0174	0.50438	0.661524
6	28080000	28335000	10	8	13	24	9	18	24	-1.13684	9.91826	0.000615934	0.00343502
6	28120000	28380000	4	1	6	21	4	14	20	-0.718875	9.32359	0.122309	0.24002
6	28135000	28395000	6	5	9	25	10	8	30	-0.907306	9.69996	0.0198436	0.0582224
6	28140000	28395000	3	4	9	30	7	13	19	-1.17113	9.59364	0.00577938	0.0213196
6	28395000	28655000	4	2	3	11	4	8	20	-0.337602	8.96537	0.428432	0.596696
6	28585000	28835000	6	5	7	24	7	19	41	-0.353824	9.85824	0.257291	0.415037
6	28670000	28920000	2	1	5	4	6	10	20	0.541509	8.86956	0.508932	0.666154
6	28725000	28980000	11	9	13	27	3	16	14	-1.89896	9.77817	2.27685e-07	4.08758e-06
6	30065000	30325000	2	0	4	5	5	21	18	0.98931	9.01826	0.0626262	0.143001
6	30905000	31155000	6	3	7	22	6	5	9	-1.86993	9.16223	0.000100556	0.000767405
6	31540000	31795000	6	5	4	16	11	7	23	-0.593973	9.38536	0.180499	0.318312
6	31545000	31795000	3	0	3	10	8	11	22	0.368548	9.06007	0.305428	0.469015
6	31545000	31805000	2	2	2	7	5	19	20	0.748381	9.0576	0.244765	0.401279
6	31650000	31900000	5	4	7	18	13	20	29	-0.113915	9.72795	0.896346	0.973155
6	31900000	32150000	0	1	3	9	9	17	20	0.853984	9.09889	0.0380231	0.0976775
6	34885000	35135000	11	3	16	33	22	39	71	0.0631352	10.6242	0.785586	0.897714
6	34885000	35140000	6	5	10	37	25	39	52	0.0788799	10.4873	0.555094	0.710193
6	34885000	35145000	10	5	10	25	12	20	31	-0.665699	9.96428	0.0461036	0.11288
6	35465000	35725000	5	1	1	10	8	18	35	0.820514	9.40584	0.0778202	0.169725
6	41070000	41320000	2	0	1	5	7	16	39	1.88645	9.24145	0.000235028	0.00155691
6	41070000	41325000	2	1	2	7	3	13	32	0.925895	9.07549	0.15401	0.284679
6	41070000	41330000	2	1	4	6	6	11	26	0.686984	9.02547	0.246187	0.4026
6	41785000	42035000	4	6	10	26	12	14	32	-0.648848	9.83874	0.0880757	0.186287
6	41785000	42040000	15	11	19	44	27	31	53	-0.669004	10.7594	0.0178482	0.0535447
6	41785000	42045000	27	14	25	70	29	63	86	-0.620585	11.3653	0.00483219	0.0186568
6	42910000	43170000	10	3	12	26	7	16	18	-1.29524	9.72651	0.000824836	0.00437565
6	44125000	44385000	2	1	6	8	10	15	22	0.471881	9.21062	0.345115	0.51179
6	47045000	47305000	5	6	10	26	9	15	39	-0.597609	9.89083	0.0645799	0.146568
6	52405000	52660000	4	3	10	20	7	16	19	-0.792148	9.50242	0.0585775	0.136263
6	52410000	52660000	3	4	5	20	9	17	30	-0.174186	9.59427	0.757562	0.877443
6	52415000	52670000	5	0	4	23	15	25	25	0.169451	9.72717	0.29712	0.461597
6	52420000	52670000	14	5	11	20	23	53	66	0.464959	10.6131	0.205648	0.350812
6	63320000	63570000	4	4	6	12	6	7	21	-0.635163	9.15424	0.130881	0.250073
6	70410000	70665000	3	3	11	15	8	14	28	-0.373746	9.5243	0.360498	0.532786
6	75280000	75530000	7	4	10	25	14	17	35	-0.464294	9.93173	0.195336	0.339432
6	75280000	75540000	2	1	7	11	4	8	20	-0.405178	8.98825	0.430539	0.598353
6	81750000	82000000	5	0	4	20	7	5	16	-0.974272	9.09298	0.156927	0.288437
6	87150000	87405000	9	5	7	18	2	16	27	-0.868981	9.56461	0.0134996	0.0426562
6	87155000	87405000	7	2	10	15	6	14	29	-0.515315	9.54065	0.140718	0.264226
6	89410000	89660000	1	1	3	6	5	7	39	1.08186	9.09962	0.0739529	0.16413
6	95575000	95830000	2	2	1	7	6	6	33	0.814898	9.02156	0.219654	0.370348
6	96635000	96895000	5	1	3	7	6	16	35	0.77295	9.32589	0.220281	0.370924
6	99565000	99820000	7	2	3	4	7	6	20	-0.0692568	8.91525	0.771901	0.886933
6	106625000	106885000	10	1	15	13	5	15	22	-0.987253	9.55126	0.0144789	0.0452034
6	108845000	109095000	2	0	3	10	9	20	23	0.817766	9.24471	0.0275833	0.0746809
6	113595000	113855000	6	5	13	37	27	45	62	0.193881	10.6304	0.392574	0.566713
6	113600000	113855000	4	6	3	7	20	43	48	1.44356	10.08	0.00142796	0.00682985
6	114085000	114340000	2	4	4	19	10	11	25	-0.299427	9.40583	0.635159	0.779195
6	114090000	114340000	1	5	3	20	13	19	23	0.0154956	9.55256	0.80333	0.913682
6	116275000	116525000	8	3	8	24	3	6	8	-2.29051	9.21032	2.58251e-07	4.49357e-06
6	116275000	116530000	8	5	13	50	10	23	23	-1.33189	10.1846	0.000170551	0.00121622
6	116275000	116535000	8	6	8	27	3	18	22	-1.1941	9.69948	0.000844323	0.00444291
6	117340000	117600000	1	0	3	12	9	18	40	1.06425	9.45911	0.00518885	0.0197996
6	117345000	117600000	5	2	7	30	26	42	111	1.02597	10.6932	0.000290984	0.00183447
6	117350000	117600000	7	5	11	14	21	9	35	-0.213695	9.83416	0.635894	0.779195
6	127265000	127515000	8	7	16	35	17	32	51	-0.395882	10.448	0.18664	0.326934
6	129765000	130015000	6	5	6	16	16	22	18	-0.164685	9.67248	0.83948	0.940361
6	129765000	130020000	8	6	13	13	12	10	24	-0.875677	9.64503	0.0251819	0.0696238
6	129770000	130020000	6	4	10	23	4	3	6	-2.66298	9.14302	6.24664e-08	1.3264e-06
6	130365000	130625000	7	1	7	23	7	8	21	-1.04769	9.41307	0.013756	0.0433614
6	131950000	132200000	0	0	4	9	14	16	55	1.68191	9.64206	2.55575e-05	0.000245239
6	131950000	132205000	4	3	4	6	7	29	31	0.920562	9.51755	0.140435	0.264074
6	131950000	132210000	3	2	3	11	14	29	52	1.30288	9.86034	0.00156692	0.00743576
6	136285000	136540000	3	1	3	9	6	7	25	0.219362	8.98898	0.807002	0.915772
6	136285000	136545000	10	12	28	49	16	30	53	-1.02048	10.7409	9.7976e-05	0.00075211
6	136290000	136545000	10	1	6	23	4	7	18	-1.44918	9.33966	0.000789254	0.00422121
6	142685000	142945000	7	1	6	20	15	23	32	0.0888658	9.81673	0.66477	0.801881
6	142690000	142940000	1	2	4	11	15	32	37	1.25339	9.74898	0.00159942	0.00753518
6	142690000	142945000	7	1	7	37	30	54	93	0.828698	10.7675	0.000628143	0.00348132
6	142695000	142945000	8	3	7	19	22	29	47	0.425	10.1467	0.195146	0.339432
6	143580000	143840000	2	0	5	9	5	9	21	0.121243	8.93052	0.754278	0.877443
6	143840000	144095000	3	3	7	8	11	12	30	0.301626	9.3835	0.701983	0.828017
6	146945000	147200000	1	2	5	6	3	13	22	0.388719	8.94814	0.834574	0.93674
6	146950000	147200000	1	3	4	6	5	20	29	0.903563	9.24863	0.136818	0.258017
6	156775000	157025000	5	2	3	10	5	11	21	-0.127822	9.074	0.699459	0.827931
6	156775000	157030000	3	0	5	20	5	11	26	-0.382839	9.29724	0.656806	0.796591
6	156780000	157035000	2	1	2	4	10	9	23	1.19579	8.9282	0.056488	0.132346
6	156780000	157040000	2	1	3	5	3	7	20	0.379579	8.68178	0.701491	0.828017
6	158230000	158480000	3	8	5	14	8	18	31	-0.115692	9.59148	0.651362	0.792473
6	158230000	158485000	1	0	8	11	8	22	29	0.566735	9.43981	0.10511	0.213395
6	158230000	158490000	1	2	4	9	8	13	33	0.729143	9.27762	0.175537	0.312946
6	160730000	160990000	2	2	7	10	10	14	29	0.325289	9.37543	0.536868	0.694454
7	7705000	7965000	2	3	4	15	3	14	27	-0.138556	9.25871	0.689978	0.821552
7	7965000	8215000	5	4	9	15	15	23	31	0.0719175	9.80865	0.959605	1
7	13985000	14235000	8	0	3	8	12	23	21	0.578549	9.41685	0.186475	0.326934
7	16645000	16905000	2	1	4	8	3	7	20	-0.037542	8.78904	0.951409	1
7	20330000	20590000	0	1	5	2	18	19	48	2.34609	9.60515	9.66141e-06	0.000103345
7	26395000	26655000	1	0	5	5	17	23	40	1.85291	9.59506	2.67624e-05	0.000251259
7	37920000	38175000	4	4	6	14	15	23	41	0.489337	9.83112	0.240628	0.397494
7	43580000	43835000	6	5	6	19	19	16	36	0.00624637	9.86727	0.983196	1
7	43580000	43840000	4	4	3	15	5	15	25	-0.214505	9.3303	0.494017	0.65451
7	44585000	44845000	8	1	11	21	19	53	52	0.622928	10.3927	0.0405831	0.102439
7	44590000	44845000	12	2	1	8	15	29	28	0.60865	9.71505	0.266808	0.426696
7	70870000	71130000	7	6	12	22	2	8	12	-2.09605	9.38438	1.92372e-07	3.58636e-06
7	70880000	71130000	7	3	14	40	4	4	12	-2.59438	9.6262	1.30385e-09	5.38797e-08
7	71130000	71380000	3	2	5	25	8	21	7	-0.71144	9.38278	0.340105	0.506085
7	71130000	71385000	5	4	9	15	11	27	26	-0.0388593	9.74823	0.92486	0.989297
7	71130000	71390000	6	1	7	15	14	29	33	0.415196	9.82065	0.255284	0.413161
7	76045000	76300000	5	4	14	25	2	17	19	-1.34075	9.61983	0.000263554	0.00171969
7	77535000	77795000	8	3	9	39	8	17	34	-0.953672	9.98895	0.00931555	0.0319916
7	78510000	78765000	0	1	0	7	5	8	26	1.25623	8.8007	0.0220462	0.0629546
7	80135000	80385000	4	3	4	25	14	30	29	0.128494	9.87204	0.583575	0.736524
7	80135000	80390000	7	4	11	29	25	74	111	1.02462	10.928	0.0002279	0.00153632
7	80135000	80395000	3	4	7	10	14	25	44	0.756418	9.81944	0.093721	0.19695
7	82190000	82440000	5	1	3	9	2	11	22	-0.0917828	8.97447	0.721894	0.845666
7	87625000	87875000	5	3	5	13	23	47	83	1.52869	10.4291	9.26869e-06	0.000100197
7	90595000	90845000	4	0	2	5	4	8	20	0.485388	8.73616	0.463949	0.627413
7	90595000	90850000	2	3	6	6	18	9	24	0.606236	9.30593	0.247155	0.403676
7	90595000	90855000	4	1	4	12	6	12	21	-0.101991	9.13156	0.923236	0.989297
7	92130000	92390000	0	4	2	7	4	11	21	0.432148	8.88119	0.62625	0.773917
7	94655000	94905000	4	6	7	33	10	34	44	-0.14785	10.1592	0.757511	0.877443
7	98615000	98875000	1	2	1	4	8	10	27	1.43782	8.95255	0.0258414	0.0706982
7	99070000	99325000	5	2	4	12	7	13	22	-0.131093	9.23459	0.804448	0.913682
7	100430000	100690000	7	0	0	8	7	22	10	0.459819	9.03358	0.299833	0.463438
7	100890000	101150000	3	2	1	17	10	10	25	0.019028	9.27085	0.887202	0.968869
7	101815000	102075000	11	6	3	22	2	9	11	-1.93536	9.28267	4.14e-06	5.09688e-05
7	105010000	105265000	1	0	2	0	8	15	31	3.02338	9.01704	3.82793e-05	0.00033753
7	106790000	107045000	2	1	6	4	6	17	22	0.75213	9.08305	0.239287	0.396783
7	111950000	112205000	4	7	5	25	13	22	22	-0.445464	9.77631	0.346681	0.513528
7	111955000	112205000	13	3	8	15	9	21	27	-0.511594	9.75461	0.158213	0.289317
7	112200000	112450000	7	8	15	26	11	20	49	-0.547587	10.1782	0.0536387	0.127734
7	112205000	112460000	0	3	3	6	3	6	21	0.243753	8.70663	0.971359	1
7	127250000	127510000	0	1	1	3	1	12	20	1.61549	8.57739	0.0412392	0.103296
7	127390000	127650000	2	3	5	13	15	23	45	0.848197	9.79351	0.0360919	0.0936381
7	131065000	131325000	5	0	5	19	8	24	33	0.192808	9.65509	0.413711	0.586577
7	131105000	131355000	2	0	2	10	10	22	27	1.0968	9.33589	0.00393104	0.0157846
7	131105000	131360000	3	1	1	9	6	14	22	0.583934	9.03135	0.242779	0.398524
7	131105000	131365000	3	4	5	6	5	14	24	0.202931	9.15076	1	1
7	138200000	138460000	6	1	7	36	4	5	13	-2.0632	9.39678	4.82542e-06	5.8852e-05
7	138205000	138460000	15	3	20	52	4	11	14	-2.57505	10.1073	1.79272e-13	2.12682e-11
7	139105000	139355000	4	0	6	23	2	2	9	-2.23021	8.86408	0.000178092	0.0012631
7	140810000	141070000	3	2	0	9	8	14	27	0.798554	9.16157	0.102519	0.210689
7	141070000	141330000	3	1	4	22	8	20	29	-0.0168044	9.56321	0.845189	0.944056
7	152460000	152710000	1	0	3	8	7	14	27	0.989688	9.09372	0.0239102	0.0669589
8	8745000	9000000	2	5	8	21	13	18	36	-0.085969	9.79696	0.922504	0.989297
8	8750000	9000000	6	2	10	20	7	18	33	-0.404439	9.71115	0.300436	0.463438
8	10580000	10835000	3	2	8	26	26	17	22	0.0278279	9.86262	0.606375	0.756519
8	10585000	10835000	13	11	28	73	28	82	56	-0.457547	11.2532	0.145205	0.270703
8	11015000	11275000	3	1	3	9	9	17	27	0.724009	9.27817	0.127512	0.245621
8	19010000	19265000	6	5	9	34	15	40	51	0.00896155	10.3567	0.947834	1
8	19010000	19270000	4	3	4	16	4	11	25	-0.441485	9.25813	0.242332	0.398487
8	21915000	22165000	5	2	9	24	16	23	31	-0.128017	9.90019	1	1
8	22665000	22915000	7	2	16	48	12	18	33	-1.12439	10.1977	0.00184449	0.00856606
8	22665000	22920000	3	2	6	17	9	11	22	-0.388901	9.32909	0.492764	0.65451
8	26040000	26290000	5	2	4	8	11	23	37	0.870418	9.59879	0.0767094	0.167963
8	32285000	32545000	6	5	1	12	7	10	26	-0.19503	9.26816	0.573868	0.727085
8	32290000	32545000	5	2	2	10	10	18	24	0.458006	9.33298	0.319369	0.483499
8	35235000	35485000	6	5	10	27	8	12	12	-1.52655	9.56051	0.000250241	0.00164932
8	37445000	37695000	4	4	2	11	8	12	20	-0.0683699	9.16539	0.990584	1
8	37780000	38030000	0	2	3	6	11	14	23	1.1257	9.09902	0.0176485	0.053313
8	37845000	38105000	5	3	6	10	15	21	27	0.400601	9.6033	0.386923	0.561038
8	37850000	38105000	3	3	4	11	9	19	28	0.410959	9.42227	0.433017	0.599075
8	38120000	38380000	2	1	1	12	6	15	26	0.563998	9.15548	0.183163	0.322575
8	38175000	38430000	5	5	11	23	7	7	9	-1.88928	9.35326	3.04482e-05	0.000275937
8	38465000	38715000	11	13	33	47	36	53	87	-0.258776	11.1872	0.320076	0.483626
8	38465000	38720000	7	7	12	30	6	21	43	-0.720473	10.0692	0.01774	0.0534404
8	38465000	38725000	4	2	8	18	5	22	27	-0.241728	9.56776	0.660174	0.79919
8	41895000	42150000	0	2	3	8	10	20	21	0.997241	9.1981	0.0291807	0.0786793
8	53875000	54135000	7	3	5	27	3	2	7	-2.71053	9.07887	8.79666e-08	1.79369e-06
8	53880000	54135000	3	0	8	26	10	12	16	-0.833422	9.43194	0.229999	0.384806
8	55770000	56025000	4	3	5	17	9	7	24	-0.522016	9.31256	0.301396	0.464371
8	60400000	60650000	3	1	5	13	5	12	30	0.0761296	9.27049	1	1
8	60650000	60905000	3	4	7	17	7	11	22	-0.624576	9.35467	0.12761	0.245621
8	66175000	66425000	10	2	6	17	5	11	31	-0.639294	9.51822	0.0954476	0.199295
8	66665000	66920000	6	11	4	31	4	9	18	-1.74256	9.5902	8.83565e-06	9.68951e-05
8	70140000	70400000	8	3	16	25	13	33	59	-0.0224975	10.3312	0.919828	0.98856
8	70145000	70400000	13	14	38	87	85	124	197	0.501727	12.0507	0.00988752	0.033428
8	70150000	70400000	16	14	25	79	31	95	144	0.00614386	11.5943	0.998844	1
8	74090000	74350000	4	4	7	24	5	20	38	-0.321962	9.76357	0.376614	0.552227
8	79765000	80015000	5	5	1	10	7	31	55	1.03545	9.85319	0.0474544	0.115537
8	79765000	80020000	9	7	9	22	29	49	109	0.932012	10.8037	0.00364248	0.0149011
8	79780000	80030000	3	7	10	25	3	11	22	-1.33097	9.53389	0.000315885	0.00197239
8	80230000	80485000	6	1	5	9	4	12	20	-0.250742	9.08056	0.500746	0.659978
8	83920000	84180000	5	5	3	4	6	14	23	0.251072	9.1418	1	1
8	84180000	84435000	5	1	2	13	7	10	20	-0.166085	9.09504	0.924547	0.989297
8	84180000	84440000	7	5	5	8	4	11	37	-0.141198	9.41697	0.472436	0.635189
8	86090000	86340000	3	8	10	23	11	9	22	-1.05042	9.62994	0.0132652	0.0422223
8	89720000	89980000	3	2	3	10	8	20	34	0.765807	9.44266	0.127196	0.245621
8	89725000	89980000	2	2	6	25	13	13	25	-0.34967	9.58002	0.766923	0.883349
8	97865000	98115000	8	3	14	25	5	6	26	-1.47506	9.63285	0.000139374	0.00102182
8	100305000	100555000	4	1	7	32	7	8	29	-0.917815	9.59581	0.04533	0.111887
8	100945000	101205000	6	1	2	11	25	37	78	1.78698	10.2783	1.00856e-06	1.51285e-05
8	100950000	101200000	15	10	18	35	59	65	205	0.967078	11.5381	0.000632206	0.00348132
8	100950000	101205000	24	15	52	116	118	264	488	1.05164	12.8203	5.3488e-09	1.59401e-07
8	100950000	101210000	3	5	8	28	16	25	70	0.32476	10.266	0.339788	0.506085
8	100955000	101205000	8	3	4	15	12	14	24	-0.251852	9.51005	0.59167	0.74458
8	103150000	103410000	1	0	2	3	22	22	25	2.59311	9.3942	2.24455e-06	3.08331e-05
8	113175000	113435000	3	1	0	5	5	7	24	0.930655	8.77004	0.215036	0.363029
8	113180000	113435000	1	1	3	4	8	14	22	1.26398	8.96882	0.0358344	0.093341
8	117850000	118110000	3	2	5	9	10	31	20	0.720002	9.488	0.126144	0.245621
8	117855000	118105000	3	3	4	6	9	15	22	0.506747	9.17649	0.414411	0.586577
8	117855000	118110000	8	3	5	21	13	41	42	0.395661	10.112	0.289066	0.451233
8	117860000	118110000	12	7	10	26	33	66	96	0.808588	10.9311	0.00595641	0.0217126
8	119870000	120125000	3	4	2	5	7	17	20	0.62133	9.09595	0.446731	0.611094
8	122780000	123040000	7	4	11	26	9	15	26	-0.927063	9.77834	0.0100843	0.0338815
8	123155000	123415000	3	1	3	16	5	13	23	-0.145455	9.19365	0.958331	1
8	125170000	125430000	3	4	8	26	16	17	19	-0.514804	9.71868	0.418451	0.590355
8	125175000	125430000	11	6	14	28	14	32	27	-0.670617	10.1949	0.049674	0.120716
8	125430000	125680000	12	2	9	22	10	16	29	-0.72071	9.80117	0.0506684	0.122049
8	125430000	125685000	9	3	13	25	8	21	23	-0.931547	9.84228	0.0093598	0.0320592
8	125430000	125690000	10	7	17	30	22	40	43	-0.265466	10.5036	0.407301	0.583442
8	127735000	127985000	4	4	13	29	11	25	20	-0.746349	9.88882	0.0974891	0.202908
8	127735000	127990000	12	3	14	26	5	13	24	-1.4199	9.78853	5.3611e-05	0.000454301
8	127735000	127995000	13	10	11	36	5	21	29	-1.3785	10.1245	5.6548e-06	6.70864e-05
8	143290000	143540000	3	1	6	8	8	13	27	0.395339	9.23331	0.587957	0.740881
8	143815000	144075000	4	2	2	18	10	23	28	0.279952	9.5699	0.413895	0.586577
8	143825000	144075000	1	5	5	8	16	18	32	0.790603	9.55303	0.106262	0.214191
8	143825000	144080000	1	1	5	9	14	23	24	0.979091	9.42828	0.0134906	0.0426562
8	144100000	144355000	4	5	13	22	9	25	37	-0.326039	9.95015	0.371784	0.546987
8	144145000	144405000	5	2	5	12	10	15	24	0.0344607	9.3786	1	1
8	144525000	144785000	7	6	7	20	18	28	56	0.329345	10.1958	0.468983	0.631603
9	3275000	3525000	1	1	1	6	5	10	22	1.01113	8.79557	0.106336	0.214191
9	5180000	5435000	5	0	4	8	8	10	21	0.190691	9.05383	0.675783	0.811895
9	5185000	5435000	5	3	4	15	14	43	50	0.985503	10.0897	0.00883701	0.030671
9	20360000	20620000	2	2	3	9	7	21	27	0.773489	9.30794	0.100156	0.207138
9	33040000	33290000	3	3	6	17	9	10	20	-0.546567	9.30486	0.341497	0.507
9	34125000	34375000	12	6	7	22	12	15	14	-1.16275	9.69756	0.00625913	0.0227525
9	34325000	34585000	1	1	3	3	5	17	24	1.46755	8.9764	0.0246029	0.0683122
9	74770000	75025000	10	6	19	20	7	22	29	-1.01381	9.99113	0.00215556	0.0096336
9	74775000	75025000	1	6	5	19	17	12	31	0.0179379	9.6529	0.910379	0.982667
9	75890000	76145000	3	4	4	9	18	16	29	0.675411	9.53671	0.138198	0.260243
9	75890000	76150000	4	5	2	18	25	46	61	1.21844	10.3297	0.000278668	0.00177396
9	77770000	78030000	0	2	2	9	8	13	23	0.766244	9.0496	0.10361	0.212364
9	77780000	78030000	1	1	3	9	6	7	20	0.242036	8.8373	0.648751	0.791734
9	79570000	79830000	3	4	6	23	4	6	2	-2.43337	8.95252	2.90584e-05	0.00026705
9	83975000	84235000	2	3	9	8	9	20	18	0.0917325	9.32844	1	1
9	83980000	84230000	1	0	1	9	2	7	22	0.477947	8.68503	0.300136	0.463438
9	83980000	84235000	2	0	0	8	6	20	32	1.5154	9.21989	0.000556055	0.00316879
9	83980000	84240000	3	1	2	14	4	8	33	0.135345	9.17871	0.881251	0.965602
9	84665000	84915000	0	0	1	1	7	9	33	3.38321	8.87359	1.6971e-05	0.000174388
9	91420000	91675000	6	4	4	12	5	16	25	-0.205319	9.35771	0.463055	0.627413
9	91420000	91680000	6	2	5	18	12	25	54	0.529599	9.9614	0.197551	0.340559
9	93190000	93450000	2	1	1	3	5	11	20	1.30409	8.72963	0.106195	0.214191
9	96415000	96665000	9	11	16	40	8	18	22	-1.65113	10.1433	2.28654e-07	4.08758e-06
9	98845000	99105000	3	6	6	17	3	10	26	-0.754854	9.3407	0.03031	0.0808887
9	99835000	100095000	1	0	3	4	2	6	23	0.84113	8.60662	0.223514	0.37522
9	100095000	100350000	8	6	5	20	4	11	12	-1.5185	9.31376	0.00027018	0.00174428
9	106600000	106860000	5	3	3	20	5	18	12	-0.745825	9.27982	0.159237	0.290229
9	112080000	112330000	3	2	7	9	6	15	21	-0.0128808	9.19846	0.990601	1
9	113400000	113655000	4	3	13	26	10	28	41	-0.210712	10.042	0.661525	0.800083
9	113410000	113660000	3	1	2	4	8	11	23	1.03432	8.94952	0.106597	0.214191
9	124940000	125200000	6	5	9	20	7	21	30	-0.481435	9.75444	0.145162	0.270703
9	128685000	128945000	4	2	4	21	6	9	14	-1.037	9.1611	0.0470244	0.114704
9	129175000	129425000	6	5	6	11	11	19	22	-0.120005	9.51859	0.691476	0.822585
9	129175000	129430000	8	5	7	23	11	8	27	-0.900598	9.65577	0.0241247	0.0674147
9	129175000	129435000	5	2	9	22	4	16	41	-0.365867	9.71782	0.300026	0.463438
9	132410000	132670000	8	4	8	23	12	17	29	-0.553327	9.80768	0.174223	0.311454
9	133735000	133990000	3	5	5	17	6	9	23	-0.660112	9.29579	0.114965	0.229051
9	137295000	137550000	2	0	5	4	4	16	20	0.817301	8.92743	0.152316	0.283152
10	7525000	7785000	13	2	12	19	23	29	68	0.331411	10.4074	0.365248	0.538585
10	7530000	7785000	6	1	13	19	10	24	50	0.0630228	9.99856	1	1
10	11015000	11265000	5	3	13	19	22	23	37	0.0773567	10.0468	0.803631	0.913682
10	11015000	11270000	7	6	6	16	30	31	40	0.588534	10.1921	0.119194	0.235434
10	14835000	15095000	1	2	6	14	4	11	27	-0.144032	9.20511	0.740746	0.863873
10	18400000	18655000	2	3	2	5	5	8	23	0.515272	8.85771	0.628512	0.774565
10	19815000	20065000	7	4	5	22	4	13	21	-0.993082	9.44439	0.00799484	0.0280464
10	19815000	20075000	3	3	4	20	5	12	10	-1.07187	9.11029	0.0411351	0.103262
10	20910000	21170000	4	0	1	6	7	5	21	0.556306	8.7631	0.369153	0.54373
10	21275000	21525000	17	7	6	26	3	8	4	-2.89416	9.47206	1.32119e-09	5.38797e-08
10	21495000	21745000	7	3	10	21	5	4	17	-1.65312	9.32079	0.000125845	0.000927843
10	24720000	24970000	3	4	3	10	11	19	41	0.791252	9.60199	0.126145	0.245621
10	24720000	24980000	5	1	5	5	8	22	31	0.88336	9.4114	0.13269	0.252053
10	27740000	27995000	5	6	2	24	9	11	18	-0.901553	9.43965	0.0555274	0.13033
10	29735000	29990000	5	2	3	13	9	13	21	-0.0828907	9.25711	0.929274	0.99158
10	29735000	29995000	3	2	9	18	3	16	23	-0.607111	9.38974	0.161989	0.294833
10	30780000	31030000	9	7	10	28	16	17	38	-0.602966	10.0921	0.0842247	0.179891
10	43135000	43395000	7	3	11	10	18	48	86	1.19288	10.4683	0.0020361	0.00921882
10	50360000	50620000	1	2	4	12	14	24	30	0.879491	9.56561	0.0263748	0.0718561
10	50365000	50620000	9	2	3	11	13	27	32	0.514542	9.72303	0.274426	0.434091
10	61900000	62150000	6	0	4	11	3	9	20	-0.41698	8.98716	0.507249	0.664619
10	61900000	62155000	5	2	3	7	11	17	26	0.654857	9.33227	0.257153	0.415037
10	61900000	62160000	4	6	4	16	7	20	28	-0.137749	9.55973	0.68694	0.818682
10	63215000	63465000	10	5	9	16	7	25	38	-0.275807	9.89563	0.269305	0.430162
10	63265000	63515000	7	7	3	24	9	13	18	-0.996677	9.54958	0.0194492	0.0574236
10	63265000	63520000	25	19	18	68	16	41	66	-1.12775	11.0934	1.84844e-06	2.59377e-05
10	63465000	63715000	8	1	20	24	7	11	22	-1.42018	9.73991	0.000505804	0.00292068
10	63465000	63720000	5	5	13	28	4	5	12	-2.24432	9.43296	9.1e-08	1.827e-06
10	68070000	68330000	5	1	4	14	15	36	60	1.19436	10.0726	0.000775219	0.00418041
10	68075000	68330000	0	2	5	15	13	27	50	1.03939	9.8364	0.00325253	0.0135206
10	68080000	68330000	1	1	1	8	4	11	36	1.14237	9.09886	0.0456122	0.111887
10	73245000	73495000	7	5	11	27	7	16	20	-1.19646	9.72867	0.000921133	0.00473259
10	87860000	88110000	13	8	15	56	14	15	26	-1.67257	10.366	2.51269e-07	4.43116e-06
10	87860000	88115000	5	10	12	41	5	11	20	-1.884	9.88833	1.7563e-07	3.3217e-06
10	87860000	88120000	7	2	15	34	7	14	14	-1.64802	9.74645	5.29204e-05	0.00045138
10	92590000	92845000	5	2	5	13	9	24	21	0.137896	9.4791	0.744608	0.867601
10	96040000	96295000	5	0	10	9	11	15	24	0.0498664	9.40423	0.895095	0.972634
10	101815000	102065000	5	4	5	19	11	17	42	0.0692949	9.77532	1	1
10	101815000	102070000	6	3	4	10	17	20	21	0.38226	9.53284	0.414023	0.586577
10	102130000	102390000	7	5	6	28	5	11	15	-1.52787	9.48994	0.000124098	0.000920156
10	102240000	102500000	13	5	11	27	2	13	22	-1.64815	9.73834	3.6486e-06	4.71428e-05
10	102245000	102500000	12	6	16	25	15	12	28	-1.12303	10.0236	0.00190189	0.00873931
10	102390000	102640000	5	3	13	22	8	12	12	-1.37725	9.47738	0.00203204	0.00921882
10	110300000	110550000	4	2	8	18	7	12	22	-0.627986	9.38662	0.127509	0.245621
10	110300000	110555000	5	4	5	20	4	12	22	-0.83461	9.36707	0.0327588	0.0860167
10	110305000	110565000	17	13	25	88	29	42	117	-0.593835	11.366	0.0166953	0.0509052
10	110310000	110565000	13	10	17	50	24	42	69	-0.402591	10.8629	0.127909	0.245707
10	110315000	110565000	6	2	7	43	11	18	27	-0.90273	9.94928	0.0414097	0.103524
10	112180000	112430000	2	1	4	5	17	26	41	1.79217	9.66494	0.000123085	0.000917865
10	112180000	112435000	1	2	1	4	12	14	35	1.88445	9.25109	0.000913123	0.00470998
10	112190000	112445000	0	0	4	5	3	17	20	1.12172	8.86777	0.0226725	0.0641814
10	114840000	115090000	2	2	1	10	4	6	22	0.0712246	8.82895	1	1
10	119595000	119855000	2	3	4	11	9	19	30	0.530728	9.42869	0.248359	0.4049
11	205000	465000	4	1	1	25	3	8	16	-1.0848	9.09504	0.0510925	0.122791
11	535000	795000	4	1	5	13	11	17	21	0.123891	9.3634	0.720426	0.844705
11	3840000	4090000	7	5	15	36	14	22	25	-0.979794	10.1074	0.0068904	0.0245682
11	3840000	4095000	7	4	9	18	11	18	27	-0.441808	9.71773	0.24569	0.402291
11	12410000	12670000	4	3	10	25	12	20	30	-0.396909	9.828	0.437965	0.603531
11	13210000	13460000	2	1	2	9	6	10	21	0.402664	8.9267	0.50422	0.661524
11	14640000	14890000	5	1	12	30	24	44	89	0.721918	10.6208	0.00590008	0.0216281
11	14640000	14895000	3	2	5	11	5	13	40	0.387364	9.41338	0.554359	0.710193
11	14640000	14900000	4	1	6	21	4	18	46	0.0502484	9.69938	0.956421	1
11	16820000	17075000	8	4	12	23	20	37	58	0.285436	10.3785	0.395325	0.569425
11	16825000	17075000	2	1	7	15	5	11	25	-0.284048	9.23467	0.651589	0.792473
11	30585000	30835000	1	0	2	14	5	10	26	0.302166	9.05191	0.337096	0.502755
11	30585000	30845000	5	1	5	4	15	22	33	1.19211	9.54364	0.0207238	0.0602329
11	34105000	34355000	16	9	21	55	49	91	145	0.506477	11.5248	0.0222977	0.0633953
11	34105000	34360000	1	0	4	14	13	24	35	0.966244	9.59873	0.0043888	0.0174478
11	46915000	47175000	10	11	22	43	4	7	18	-2.58228	10.0776	5.3094e-14	8.66096e-12
11	47175000	47425000	7	3	8	27	13	18	26	-0.602291	9.82195	0.178387	0.316297
11	47845000	48100000	1	1	6	4	6	21	16	0.824829	9.03374	0.163886	0.297457
11	47845000	48105000	2	4	7	14	19	32	55	0.967546	10.0833	0.00973677	0.0330039
11	59170000	59420000	4	4	6	19	30	58	64	1.25661	10.5235	6.23734e-05	0.000511933
11	59170000	59425000	9	6	19	51	96	155	247	1.61353	12.0008	1.27385e-14	2.37482e-12
11	59170000	59430000	13	6	14	41	59	108	195	1.28394	11.6107	1.2843e-08	3.28629e-07
11	60905000	61160000	4	4	3	16	15	26	71	0.999819	10.097	0.0102586	0.0341516
11	60910000	61160000	9	3	11	19	18	34	48	0.243052	10.2179	0.572277	0.72648
11	61825000	62080000	1	5	6	11	6	20	32	0.296335	9.47523	0.762093	0.880249
11	62570000	62830000	8	3	10	26	4	18	13	-1.38099	9.57582	0.000875081	0.00454972
11	65315000	65570000	5	3	6	23	5	9	31	-0.728461	9.50495	0.0579984	0.135157
11	65660000	65915000	6	2	6	24	11	24	49	0.146932	9.97586	0.67848	0.811895
11	65710000	65960000	10	10	12	20	17	37	68	0.140062	10.4809	1	1
11	66000000	66255000	5	4	5	16	11	27	51	0.534034	9.93756	0.27172	0.431905
11	68205000	68460000	4	2	5	10	4	6	20	-0.522916	8.95042	0.277374	0.437694
11	68210000	68460000	8	5	8	30	10	30	30	-0.503648	10.0343	0.16243	0.295225
11	74985000	75240000	0	1	4	4	6	12	25	1.20781	8.9331	0.0526624	0.125639
11	75560000	75815000	2	3	12	13	10	15	31	-0.126376	9.57822	0.792626	0.903386
11	82895000	83155000	8	10	9	26	10	11	24	-1.25248	9.81214	0.000494912	0.00288331
11	82900000	83155000	43	30	53	136	32	90	129	-1.10414	12.1145	4.32308e-09	1.48464e-07
11	82900000	83160000	10	4	9	21	4	15	15	-1.37628	9.51823	0.000474511	0.00281472
11	82905000	83155000	11	8	19	74	26	38	94	-0.444017	11.0656	0.129515	0.247826
11	92225000	92485000	5	1	6	10	8	17	24	0.148629	9.33792	0.919803	0.98856
11	93290000	93540000	2	6	4	28	3	9	8	-1.88697	9.18529	0.000209351	0.00144285
11	94970000	95230000	2	0	3	9	7	18	21	0.730672	9.11459	0.0539936	0.128112
11	111600000	111850000	3	5	4	16	18	20	29	0.317947	9.71122	0.429737	0.597876
11	111765000	112025000	5	2	8	21	5	3	3	-2.58785	8.93475	2.11126e-05	0.00021032
11	115500000	115750000	3	0	1	6	8	20	24	1.36952	9.14258	0.00448432	0.0177335
11	115500000	115760000	4	1	5	4	13	24	33	1.29055	9.51999	0.00966989	0.0328625
11	116840000	117095000	3	7	9	23	6	7	13	-1.66171	9.35089	5.81956e-05	0.000489773
11	118140000	118400000	5	2	6	12	11	10	29	-0.0129357	9.40477	1	1
11	118145000	118400000	3	4	4	17	11	21	30	0.169392	9.62133	0.679426	0.811951
11	118665000	118925000	3	5	6	10	5	5	20	-0.738982	9.03239	0.0854767	0.181969
11	119470000	119725000	2	3	5	18	9	27	26	0.200849	9.62085	0.549286	0.706225
11	119475000	119725000	5	4	12	14	26	45	39	0.69554	10.2677	0.0618527	0.14205
11	119725000	119975000	2	1	11	19	15	33	24	0.249151	9.84194	0.331282	0.495784
11	119725000	119980000	3	0	5	14	17	34	33	1.01649	9.81446	0.00224912	0.0100174
11	119725000	119985000	4	4	12	19	17	29	45	0.223989	10.0969	0.517405	0.673866
11	124620000	124875000	1	0	7	22	9	11	21	-0.459521	9.33659	0.812904	0.920868
11	125955000	126210000	6	0	8	22	4	4	15	-1.60416	9.14874	0.000734174	0.0039755
12	4010000	4270000	6	3	7	15	7	17	21	-0.461531	9.4456	0.25824	0.415279
12	4020000	4275000	4	2	4	23	0	2	2	-3.78898	8.64968	5.42411e-08	1.19974e-06
12	4025000	4275000	7	1	8	22	2	7	8	-2.10544	9.09221	6.12478e-06	7.15752e-05
12	6605000	6865000	2	3	7	25	6	17	23	-0.633125	9.53313	0.196582	0.339835
12	6925000	7185000	4	2	6	15	2	8	20	-0.862103	9.07916	0.0502309	0.121391
12	8695000	8945000	7	5	7	21	24	47	67	0.79028	10.4766	0.0125001	0.0401788
12	8695000	8950000	10	3	4	13	11	26	44	0.375992	9.87464	0.50208	0.659978
12	18870000	19130000	6	4	6	19	4	17	34	-0.390966	9.6166	0.208349	0.35403
12	18880000	19130000	2	2	1	23	4	18	21	-0.280268	9.31684	0.819955	0.926101
12	27020000	27280000	0	2	4	13	6	7	21	-0.135914	8.9766	1	1
12	29520000	29780000	1	2	2	8	11	23	33	1.35957	9.43893	0.00318579	0.0133252
12	29525000	29780000	5	4	0	8	8	24	37	0.968325	9.53067	0.0639545	0.145402
12	31325000	31585000	8	1	8	14	13	21	30	0.0471978	9.71234	0.957616	1
12	39440000	39690000	0	1	6	9	3	13	20	0.158174	8.94997	0.865593	0.956463
12	43500000	43755000	3	2	1	5	8	16	20	0.984838	9.02359	0.105807	0.214191
12	44615000	44875000	1	3	3	4	3	17	21	0.829341	8.94699	0.328973	0.494028
12	44625000	44875000	0	1	1	3	2	10	24	1.7266	8.64967	0.0301024	0.0806645
12	45725000	45980000	3	1	4	10	6	17	20	0.262793	9.14773	0.628892	0.774565
12	45725000	45985000	7	6	8	20	16	29	46	0.138626	10.1207	0.820216	0.926101
12	45730000	45990000	15	4	5	26	11	18	40	-0.571139	10.0072	0.0959631	0.200051
12	47705000	47960000	1	2	3	6	7	8	20	0.525102	8.84293	0.419578	0.590668
12	50505000	50760000	5	6	11	26	13	27	27	-0.476364	9.98446	0.209887	0.355717
12	51080000	51335000	6	1	2	11	9	12	20	0.049246	9.16184	0.914271	0.986053
12	51080000	51340000	6	7	13	18	13	30	59	0.136318	10.2347	1	1
12	51590000	51845000	3	9	7	28	7	21	38	-0.524218	9.91865	0.11573	0.229874
12	55705000	55965000	4	4	7	22	2	5	3	-2.78259	8.92909	6.98546e-07	1.09832e-05
12	55735000	55995000	5	2	8	8	10	19	23	0.15865	9.42221	0.952378	1
12	55815000	56075000	5	2	10	23	0	2	3	-3.8367	8.88317	3.39075e-10	1.78065e-08
12	56750000	57005000	4	2	9	21	6	17	29	-0.462834	9.59904	0.270418	0.430886
12	56755000	57005000	5	3	10	31	10	15	41	-0.550578	9.93319	0.152945	0.283907
12	63840000	64090000	4	3	5	9	10	35	48	1.09302	9.87421	0.0183294	0.0547366
12	63840000	64095000	3	0	3	10	9	20	35	0.991033	9.43304	0.0147524	0.0459471
12	63845000	64095000	1	0	2	4	5	21	27	1.87128	9.08249	0.000794827	0.00423367
12	68350000	68610000	3	0	2	8	7	12	26	0.77812	9.06191	0.103997	0.212389
12	68355000	68610000	4	1	8	12	7	14	28	-0.0455852	9.37925	0.99147	1
12	69980000	70240000	5	2	7	20	3	8	8	-1.78391	9.04374	0.00025383	0.00166456
12	69985000	70240000	12	2	10	23	4	6	20	-1.67783	9.49425	3.59619e-05	0.00032144
12	72015000	72270000	2	1	8	10	8	24	19	0.307514	9.36143	0.482716	0.645435
12	75775000	76030000	2	2	6	22	3	7	15	-1.30177	9.09087	0.00546928	0.0203345
12	76080000	76335000	2	1	5	16	8	16	33	0.258344	9.46194	0.45261	0.617196
12	76080000	76340000	5	4	9	15	16	39	83	0.988898	10.3726	0.00760196	0.0268123
12	76085000	76345000	2	3	5	11	3	22	39	0.532717	9.5017	0.383854	0.559609
12	77065000	77325000	2	4	8	29	15	31	51	0.213599	10.1591	0.40873	0.58422
12	78865000	79120000	0	0	1	2	2	5	26	2.24322	8.49984	0.00641541	0.0231914
12	79930000	80180000	4	2	7	16	18	22	32	0.363212	9.78072	0.305488	0.469015
12	79930000	80185000	9	8	21	27	23	41	90	0.159566	10.7748	0.76658	0.883349
12	79930000	80190000	4	2	5	11	9	20	21	0.197908	9.36213	0.699776	0.827931
12	79935000	80185000	4	3	12	22	14	33	63	0.400079	10.2454	0.250371	0.4074
12	82685000	82935000	4	4	5	16	9	13	39	0.0368452	9.60302	1	1
12	82685000	82940000	5	3	4	11	10	12	24	-0.00392485	9.31201	1	1
12	88140000	88390000	2	1	9	23	0	3	3	-3.35382	8.75985	2.17975e-08	5.26773e-07
12	89090000	89350000	8	5	8	17	8	23	18	-0.634614	9.64216	0.11608	0.23022
12	89095000	89350000	17	8	15	37	27	43	56	-0.279491	10.7522	0.310235	0.474071
12	89100000	89350000	10	5	6	18	14	23	35	-0.130301	9.92008	0.61598	0.764119
12	93120000	93375000	4	2	6	9	5	9	29	-0.0341875	9.19416	0.779608	0.893204
12	93570000	93820000	9	6	18	39	8	30	34	-0.989092	10.288	0.00125633	0.00616357
12	93570000	93825000	8	12	19	34	29	46	69	-0.0284207	10.8156	0.878036	0.963698
12	93570000	93830000	14	3	10	19	13	23	31	-0.486733	9.97065	0.156432	0.287933
12	95215000	95470000	7	7	9	43	15	36	60	-0.220942	10.4883	0.513178	0.669697
12	98640000	98890000	3	1	2	9	9	9	20	0.356308	8.9853	0.393368	0.567232
12	104455000	104715000	4	0	3	9	8	20	24	0.705064	9.26538	0.0760181	0.167009
12	111030000	111280000	2	0	6	7	7	20	17	0.570346	9.11573	0.19687	0.339835
12	111030000	111285000	1	1	5	12	9	14	21	0.237431	9.18657	0.520981	0.677846
12	111030000	111290000	1	2	6	12	7	11	22	-0.063409	9.14988	1	1
12	111035000	111295000	1	1	7	7	8	21	48	1.18532	9.59591	0.011875	0.0385493
12	111750000	112010000	1	2	4	8	9	10	22	0.450362	9.0458	0.378873	0.553672
12	112125000	112380000	6	3	12	25	5	8	10	-1.95544	9.37923	7.36157e-06	8.35378e-05
12	116015000	116275000	9	1	5	11	17	25	32	0.518425	9.77256	0.228529	0.382838
12	116020000	116275000	5	2	1	12	10	12	22	0.15598	9.21267	0.792339	0.903386
12	116025000	116275000	5	7	3	14	6	19	28	-0.169654	9.51785	0.501502	0.659978
12	116275000	116525000	5	5	17	26	6	20	16	-1.31115	9.77404	0.00113746	0.00564407
12	116275000	116530000	14	9	14	40	20	36	64	-0.372926	10.6794	0.135472	0.256592
12	116275000	116535000	10	7	18	16	20	25	36	-0.393499	10.1989	0.206896	0.352479
12	118120000	118370000	10	11	18	27	6	10	21	-1.90887	9.91777	6.30167e-08	1.3264e-06
12	118120000	118375000	17	7	20	44	4	9	13	-2.75021	10.0816	4.92888e-15	1.25572e-12
12	122265000	122525000	12	5	10	16	11	30	22	-0.487367	9.90579	0.205246	0.350584
12	122500000	122750000	9	10	12	36	9	19	32	-1.16379	10.1339	0.000155092	0.00111206
12	122970000	123230000	10	4	2	25	13	30	40	0.0424997	10.0318	0.983852	1
12	122975000	123230000	11	2	12	31	31	54	73	0.536494	10.741	0.0350912	0.0915879
12	122980000	123230000	9	6	16	56	23	62	91	0.0591428	11	0.725874	0.848044
12	122980000	123235000	2	2	5	13	7	21	14	-0.00109156	9.22834	0.88923	0.969639
12	123270000	123530000	5	2	10	24	15	16	14	-0.712689	9.63828	0.241881	0.398487
12	123380000	123630000	6	12	11	31	11	18	10	-1.54433	9.87024	0.000229565	0.00153632
12	123710000	123970000	3	2	9	17	30	59	100	1.60061	10.6917	1.17144e-07	2.31625e-06
12	123715000	123970000	0	1	1	9	11	23	29	1.53746	9.34177	0.000193698	0.00135174
12	132140000	132400000	0	1	4	11	11	12	27	0.66674	9.22209	0.0780718	0.169806
13	26220000	26480000	5	2	3	8	3	14	21	0.037779	9.04717	0.890517	0.969639
13	26990000	27250000	4	4	7	10	13	22	30	0.364738	9.63719	0.578827	0.731947
13	27000000	27250000	6	2	9	28	16	27	32	-0.185658	10.0131	0.930493	0.992069
13	27360000	27620000	1	0	4	24	2	7	9	-1.49607	8.86688	0.0230263	0.0649014
13	27370000	27620000	2	2	7	9	8	15	30	0.381831	9.35099	0.536938	0.694454
13	29590000	29845000	4	0	2	3	16	33	82	2.73905	10.0601	5.37444e-09	1.59401e-07
13	29595000	29845000	4	1	3	3	26	56	110	3.03574	10.5372	5.38725e-13	5.85863e-11
13	29595000	29850000	0	1	1	3	4	12	23	1.87939	8.73467	0.0109107	0.0360367
13	29845000	30100000	3	2	2	5	11	19	25	1.18295	9.25198	0.0403533	0.102056
13	29845000	30105000	6	1	6	17	26	47	52	1.11651	10.3009	0.000472311	0.00281446
13	29850000	30110000	1	1	6	8	6	14	45	0.926416	9.42308	0.0721835	0.160868
13	30615000	30865000	5	2	6	12	19	29	48	0.938897	9.97471	0.0126433	0.0404703
13	31160000	31420000	3	1	8	12	6	19	31	0.201154	9.45953	0.783509	0.896125
13	41060000	41310000	6	5	21	55	12	28	46	-0.960404	10.5073	0.00166885	0.007834
13	41060000	41315000	2	1	7	21	3	7	14	-1.31007	9.05089	0.0100996	0.0338815
13	44175000	44435000	2	2	5	12	8	14	20	0.0151941	9.19608	1	1
13	44180000	44435000	4	0	7	9	4	12	24	-0.0340783	9.12289	1	1
13	52190000	52450000	9	5	14	38	19	36	102	0.198418	10.7444	0.543868	0.700639
13	52195000	52450000	2	4	0	6	5	9	21	0.492741	8.83791	0.628813	0.774565
13	71605000	71865000	5	3	3	8	6	10	23	0.000821589	9.09498	0.829635	0.934951
13	71615000	71865000	1	3	3	5	12	25	39	1.62706	9.55115	0.0012848	0.00625623
13	80075000	80335000	12	3	8	24	4	4	13	-2.15247	9.36311	4.2689e-07	7.0518e-06
13	80080000	80335000	14	12	11	40	7	14	19	-1.94658	10.0845	4.5253e-09	1.5138e-07
13	80080000	80340000	4	3	9	23	7	16	9	-1.18656	9.39861	0.0177725	0.0534404
13	92965000	93225000	7	2	8	22	0	1	8	-3.05357	8.93987	4.84281e-09	1.5138e-07
13	98140000	98390000	4	3	8	11	13	14	23	-0.049797	9.448	0.992707	1
13	98140000	98395000	5	3	12	18	11	23	55	0.166533	10.033	0.83735	0.938782
13	98140000	98400000	2	3	7	13	4	17	33	0.0687091	9.43686	1	1
13	99720000	99980000	8	3	3	21	4	11	10	-1.43379	9.18609	0.0027531	0.0118574
13	99980000	100230000	13	10	23	73	15	55	65	-0.77117	11.0324	0.00282703	0.0120565
13	99980000	100235000	26	13	42	87	36	73	115	-0.590071	11.6609	0.00465363	0.0180744
13	99980000	100240000	11	7	18	45	5	15	31	-1.67145	10.1946	3.81518e-08	8.73475e-07
13	99985000	100235000	7	1	8	17	9	16	42	-0.0191137	9.73715	0.945478	1
13	102140000	102390000	1	2	1	6	4	19	40	1.56942	9.28853	0.0075444	0.0266814
13	102140000	102400000	3	2	1	3	14	21	67	2.3598	9.78364	2.52939e-05	0.000244507
13	102585000	102845000	5	4	9	17	21	24	41	0.317171	10.0159	0.386101	0.56087
13	102590000	102845000	14	10	20	43	36	71	121	0.362098	11.2588	0.179802	0.317574
13	102595000	102845000	40	24	59	142	68	133	152	-0.52572	12.3399	0.00958747	0.0326675
13	102595000	102850000	5	5	6	25	11	15	22	-0.720111	9.65185	0.0901282	0.190319
13	110455000	110710000	0	0	3	5	7	15	29	1.63488	9.06254	0.000564603	0.00320351
14	22585000	22835000	8	4	12	41	13	11	11	-1.71969	9.86307	0.000114419	0.000863101
14	23300000	23550000	12	2	8	16	19	28	36	0.130165	10.0373	0.80446	0.913682
14	23300000	23555000	3	3	9	9	20	28	25	0.657327	9.75492	0.151039	0.281178
14	23305000	23555000	0	2	0	8	13	17	24	1.46799	9.18667	0.00137875	0.00663935
14	23320000	23575000	1	2	4	14	11	32	39	0.989053	9.74936	0.00902266	0.0311496
14	32075000	32330000	2	0	3	7	8	18	21	0.97575	9.09631	0.025781	0.0706915
14	34870000	35120000	6	4	14	30	5	25	20	-1.07064	9.86405	0.00546671	0.0203345
14	39110000	39365000	6	1	6	15	4	17	25	-0.293809	9.38252	0.433354	0.599075
14	39170000	39430000	13	5	13	43	26	46	85	0.095549	10.8415	0.673525	0.810839
14	39175000	39430000	6	3	16	20	17	33	57	0.221826	10.2912	0.600499	0.751343
14	49850000	50105000	9	4	8	29	5	7	25	-1.43806	9.62481	0.000187466	0.0013224
14	49860000	50110000	3	4	10	15	10	20	17	-0.411946	9.5123	0.402521	0.578513
14	49860000	50115000	22	9	20	44	14	27	63	-0.951727	10.7335	0.000221746	0.00150718
14	49865000	50115000	11	8	14	22	17	23	41	-0.484671	10.2181	0.103822	0.212364
14	51390000	51650000	6	2	5	15	11	13	24	-0.206624	9.43567	0.771784	0.886933
14	51395000	51650000	9	3	11	16	11	18	31	-0.41218	9.78235	0.209428	0.3554
14	51400000	51650000	8	2	4	23	5	13	24	-0.800866	9.47747	0.0521198	0.124572
14	52295000	52550000	3	1	5	9	6	17	34	0.626472	9.36099	0.265919	0.425797
14	52300000	52550000	3	3	4	12	10	17	32	0.416224	9.47717	0.422957	0.593504
14	52695000	52950000	1	0	5	22	9	14	20	-0.269763	9.33169	1	1
14	54770000	55025000	1	2	0	7	4	5	25	0.699386	8.73724	0.298077	0.461984
14	55860000	56115000	2	1	7	29	3	4	5	-2.49837	8.99616	2.22493e-05	0.000219843
14	55865000	56115000	6	4	19	49	4	3	5	-3.53879	9.75022	1.00982e-13	1.31782e-11
14	59185000	59440000	3	3	3	8	13	36	38	1.34506	9.77449	0.00285878	0.0121323
14	60245000	60505000	9	3	9	21	2	7	7	-2.35744	9.17823	3.2947e-07	5.58387e-06
14	60720000	60970000	8	5	12	27	6	16	26	-1.12235	9.80951	0.00127186	0.0062164
14	60720000	60975000	14	5	22	48	23	24	43	-0.93389	10.609	0.00259195	0.0112892
14	60720000	60980000	32	21	55	134	89	148	202	-0.0659566	12.4069	0.869179	0.958006
14	60725000	60980000	10	1	12	17	12	23	38	-0.164007	9.93278	0.676359	0.811895
14	60730000	60980000	9	9	8	21	18	37	48	0.1088	10.3066	1	1
14	60980000	61230000	5	4	6	18	8	11	20	-0.744375	9.3847	0.0858379	0.182144
14	63385000	63640000	3	0	3	11	2	14	21	0.116518	8.98598	0.865681	0.956463
14	63390000	63640000	1	0	1	7	3	8	21	0.805123	8.66309	0.153483	0.284107
14	64500000	64760000	1	0	2	5	7	11	28	1.4809	8.96326	0.00544937	0.0203345
14	65150000	65410000	2	4	2	4	10	11	24	0.866529	9.06764	0.239894	0.396783
14	65155000	65410000	4	2	6	9	12	24	19	0.421349	9.44175	0.377821	0.552754
14	65160000	65410000	11	5	8	32	30	56	70	0.520645	10.7328	0.0506899	0.122049
14	72635000	72890000	1	1	4	7	6	22	24	0.990714	9.20114	0.0577765	0.134881
14	72640000	72890000	0	0	2	6	16	28	25	2.17741	9.40874	1.38947e-06	2.01473e-05
14	77455000	77705000	16	6	10	40	31	51	95	0.297402	10.9392	0.277124	0.437694
14	81215000	81465000	5	4	6	20	5	12	30	-0.594351	9.51045	0.123891	0.24276
14	92950000	93205000	1	1	2	4	4	18	28	1.58076	9.04263	0.0113238	0.0371295
14	99980000	100235000	4	1	1	13	13	32	39	1.17418	9.75072	0.00231642	0.0102753
14	102060000	102315000	4	0	7	6	4	9	33	0.299089	9.15457	0.762208	0.880249
14	103075000	103330000	5	4	11	17	13	16	32	-0.288036	9.76049	0.493794	0.65451
14	103080000	103330000	1	2	8	9	12	11	22	0.182927	9.24263	0.662195	0.800152
15	39780000	40035000	4	3	8	28	11	28	43	-0.0376547	10.0242	1	1
15	39785000	40035000	4	6	12	29	11	17	63	-0.226298	10.1767	0.441503	0.606486
15	40440000	40690000	3	1	6	8	8	12	30	0.442511	9.2611	0.493102	0.65451
15	41555000	41810000	1	1	7	12	14	21	21	0.492018	9.44484	0.14341	0.268508
15	43930000	44190000	1	0	4	2	9	14	36	1.99257	9.18796	0.000386331	0.00234494
15	44285000	44535000	7	3	11	9	8	19	40	0.0294741	9.71696	0.903138	0.977066
15	44660000	44920000	0	0	0	0	10	15	25	6.45087	8.87628	5.24728e-08	1.18064e-06
15	50655000	50905000	3	4	12	14	7	7	22	-0.908904	9.33775	0.0316673	0.0834865
15	55990000	56240000	1	1	7	17	10	15	24	-0.0422272	9.39899	0.920384	0.98856
15	60590000	60840000	5	1	1	20	5	7	13	-1.01472	8.98517	0.0938849	0.196977
15	62390000	62640000	1	2	2	19	9	11	27	0.0314849	9.31099	0.685121	0.81726
15	62390000	62645000	1	3	7	19	19	26	33	0.467687	9.85807	0.126872	0.245621
15	62785000	63045000	5	0	3	13	7	18	37	0.54395	9.47897	0.171873	0.30852
15	62790000	63045000	5	1	6	9	7	16	28	0.254549	9.34146	0.830618	0.935252
15	63830000	64090000	2	3	6	22	3	16	24	-0.594769	9.41125	0.16635	0.300673
15	64095000	64355000	2	1	6	14	9	17	27	0.219952	9.40393	0.534823	0.693092
15	65610000	65865000	5	7	17	26	9	19	42	-0.703751	10.0747	0.0217867	0.06235
15	65610000	65870000	19	6	15	34	10	33	54	-0.681735	10.5016	0.0109353	0.0360367
15	65620000	65870000	3	1	6	11	5	8	20	-0.354779	9.01281	0.540233	0.698024
15	68555000	68815000	4	4	10	12	20	53	37	0.897529	10.2024	0.0270988	0.0735218
15	68560000	68815000	4	3	6	12	22	30	54	1.08134	10.0714	0.00325324	0.0135206
15	68560000	68820000	3	1	1	10	12	26	45	1.4564	9.66682	0.000668825	0.00365195
15	69160000	69410000	2	2	6	14	6	10	23	-0.295132	9.18817	0.649375	0.791734
15	70095000	70345000	1	0	3	7	8	13	21	0.937447	8.96854	0.0345619	0.0903873
15	71865000	72115000	1	2	2	8	7	13	23	0.719244	9.03041	0.183759	0.322753
15	72790000	73050000	8	6	6	18	13	23	53	0.169642	10.0473	0.879869	0.964898
15	72795000	73050000	9	12	17	48	44	79	126	0.547909	11.3307	0.0216042	0.0619636
15	72800000	73050000	7	8	13	26	18	39	94	0.39609	10.6407	0.326853	0.491409
15	73365000	73625000	4	2	1	6	13	13	24	0.942297	9.18828	0.0805911	0.1734
15	75200000	75450000	7	3	6	15	6	17	22	-0.469945	9.44132	0.259131	0.415949
15	75365000	75625000	5	4	9	32	13	20	28	-0.640988	9.92497	0.126996	0.245621
15	79895000	80150000	3	1	3	21	2	7	11	-1.38808	8.89275	0.0103536	0.0343802
15	81795000	82045000	4	3	7	8	7	13	24	-0.0321785	9.2567	0.841037	0.941298
15	91020000	91270000	0	1	4	15	18	29	35	1.13368	9.75359	0.000848032	0.00444451
15	98645000	98895000	4	3	10	24	11	18	20	-0.675875	9.66993	0.144848	0.270703
15	98645000	98900000	4	2	7	20	7	23	35	-0.0167441	9.71307	1	1
15	98645000	98905000	4	2	8	13	8	21	19	-0.151268	9.42585	0.855788	0.949042
15	99305000	99565000	1	3	2	7	7	17	28	0.976626	9.19572	0.0736989	0.163845
15	100340000	100600000	11	4	8	23	27	75	65	0.887595	10.7326	0.00540228	0.0203169
15	100350000	100600000	16	8	29	81	46	81	156	0.113049	11.6326	0.468829	0.631603
15	101015000	101275000	12	1	7	14	8	16	29	-0.415855	9.60831	0.273131	0.43282
16	380000	635000	5	8	5	19	17	18	38	-0.020981	9.89956	0.973265	1
16	380000	640000	5	5	11	33	9	20	14	-1.2167	9.79322	0.00454124	0.0179043
16	2250000	2510000	9	5	16	35	7	17	20	-1.53558	9.95438	1.22928e-05	0.000128337
16	2265000	2520000	7	6	8	24	15	30	28	-0.256568	10.0158	0.515517	0.672078
16	3150000	3400000	4	3	5	17	5	9	24	-0.611994	9.26759	0.121661	0.239469
16	4845000	5095000	5	2	9	17	8	11	25	-0.584728	9.45316	0.168452	0.303213
16	12900000	13155000	6	2	2	21	3	10	3	-1.77939	8.91014	0.00259523	0.0112892
16	20900000	21155000	1	3	4	6	5	14	33	0.821803	9.2028	0.235925	0.393208
16	21950000	22205000	7	1	2	20	14	29	31	0.383489	9.80247	0.233914	0.390854
16	28290000	28550000	2	4	7	13	15	26	25	0.392185	9.67365	0.330518	0.495207
16	29805000	30060000	2	5	5	22	10	13	16	-0.726673	9.40662	0.158293	0.289317
16	29805000	30065000	7	1	10	23	16	31	41	0.134108	10.0863	0.600022	0.751343
16	29810000	30060000	4	2	1	7	8	22	16	0.738885	9.14044	0.199215	0.342523
16	29810000	30065000	5	3	4	15	11	18	30	0.134877	9.56806	0.875017	0.962812
16	29815000	30065000	5	1	13	30	11	15	32	-0.708646	9.86471	0.0954239	0.199295
16	29815000	30075000	2	5	8	22	4	6	9	-1.90597	9.11277	5.94116e-05	0.00049071
16	30375000	30630000	9	7	9	18	11	12	38	-0.581681	9.84144	0.0632033	0.143945
16	30395000	30650000	4	3	5	12	10	30	23	0.41945	9.5938	0.357159	0.52845
16	30395000	30655000	3	3	8	10	10	16	28	0.152167	9.45446	0.842364	0.941975
16	30405000	30655000	3	0	9	18	4	12	28	-0.450098	9.36992	0.472619	0.635189
16	31180000	31435000	2	3	6	13	3	11	20	-0.505926	9.09656	0.204297	0.349879
16	31180000	31440000	10	3	10	33	29	45	81	0.492064	10.7025	0.0554266	0.13033
16	31455000	31710000	6	3	12	26	14	18	36	-0.445646	9.96121	0.27329	0.43282
16	48345000	48605000	4	0	4	7	7	18	30	0.848006	9.28475	0.074655	0.165127
16	49595000	49855000	7	1	7	14	8	25	36	0.223672	9.71768	0.647871	0.79164
16	49600000	49855000	3	6	6	17	13	20	10	-0.44667	9.47158	0.513164	0.669697
16	49605000	49855000	7	9	6	18	8	19	24	-0.68535	9.69146	0.0398749	0.101239
16	51150000	51405000	6	1	6	34	3	11	18	-1.46151	9.48754	0.000938912	0.00480502
16	56190000	56450000	2	1	3	8	12	14	28	0.948293	9.26068	0.0393761	0.100559
16	56450000	56700000	3	1	4	15	14	43	58	1.32658	10.0953	0.000212617	0.0014527
16	56930000	57185000	9	2	5	23	14	26	38	0.0273219	9.96046	0.961215	1
16	57185000	57445000	7	1	9	12	11	17	33	0.0424312	9.63215	1	1
16	66930000	67180000	4	5	4	12	8	32	43	0.678759	9.81916	0.183759	0.322753
16	66930000	67190000	1	0	4	9	12	20	20	0.951374	9.24083	0.0101414	0.0339345
16	67225000	67480000	0	2	3	3	17	31	23	2.19105	9.45863	5.25268e-05	0.00045097
16	75200000	75460000	5	1	6	15	11	21	34	0.295642	9.65269	0.444158	0.608851
16	80540000	80800000	8	2	5	10	17	27	32	0.60699	9.7849	0.157218	0.288565
16	81445000	81695000	4	0	7	15	13	24	37	0.527789	9.73544	0.0979632	0.203246
16	81445000	81705000	1	3	0	11	17	35	48	1.75692	9.87275	9.29029e-06	0.000100197
16	85300000	85555000	2	6	6	9	18	22	40	0.774323	9.79079	0.102229	0.210423
16	88940000	89200000	3	2	3	3	8	14	20	0.896222	8.98761	0.189735	0.331465
16	89240000	89490000	0	1	3	14	23	58	97	2.29938	10.4946	2.16264e-12	1.7639e-10
16	89245000	89505000	2	4	9	25	28	49	100	1.14748	10.6779	5.85476e-05	0.000489773
16	89250000	89505000	3	2	0	11	7	17	24	0.594072	9.18669	0.179837	0.317574
16	89255000	89505000	3	4	5	26	5	16	18	-0.898136	9.45476	0.0455748	0.111887
17	730000	980000	9	4	12	27	16	23	57	-0.138893	10.2618	0.675113	0.811895
17	1255000	1515000	3	2	8	38	40	67	142	1.34486	11.0744	6.21424e-08	1.3264e-06
17	1260000	1515000	9	3	10	14	25	34	55	0.648497	10.2841	0.0657384	0.148167
17	1265000	1515000	5	2	9	42	35	41	82	0.567418	10.7208	0.0162975	0.050161
17	2045000	2300000	1	0	4	6	7	14	30	1.18082	9.12679	0.0165672	0.0507589
17	2050000	2300000	5	2	5	21	9	20	23	-0.293253	9.56781	0.658908	0.798399
17	2335000	2590000	4	2	6	10	6	12	24	-0.0856449	9.21039	0.684421	0.817172
17	4710000	4965000	8	4	5	16	15	37	65	0.78149	10.2298	0.0426264	0.106362
17	7045000	7305000	2	1	3	5	4	14	33	1.13018	9.11642	0.0828039	0.177146
17	7230000	7480000	8	4	1	11	5	13	25	-0.210942	9.26896	0.412569	0.586577
17	7305000	7560000	4	1	5	17	11	39	34	0.694242	9.86699	0.0600045	0.139087
17	7315000	7570000	2	3	10	26	9	22	41	-0.169459	9.89358	0.812099	0.920756
17	7435000	7685000	9	14	12	29	5	15	12	-2.03555	9.84004	1.39834e-07	2.68357e-06
17	8120000	8375000	8	3	5	20	1	9	4	-2.29603	8.99586	1.3473e-05	0.000139542
17	8120000	8380000	8	4	6	30	4	6	10	-2.19907	9.35392	6.91601e-07	1.09832e-05
17	8125000	8380000	1	0	5	23	2	7	6	-1.74365	8.80662	0.0116178	0.037903
17	8380000	8630000	5	4	11	27	15	33	42	-0.0331073	10.1697	1	1
17	17720000	17970000	4	2	4	6	11	12	22	0.479851	9.16208	0.419238	0.590668
17	32485000	32745000	2	0	2	4	7	16	30	1.67952	9.10337	0.00242566	0.0106225
17	33035000	33290000	3	1	5	6	21	23	62	1.77193	9.93134	5.89289e-05	0.000489823
17	33040000	33290000	0	0	0	2	8	11	20	3.13768	8.66741	8.30895e-06	9.26767e-05
17	42575000	42830000	15	9	13	41	16	31	31	-0.967633	10.4335	0.00170861	0.00799187
17	44895000	45145000	7	5	13	24	7	15	27	-1.01631	9.78234	0.00439871	0.0174478
17	47645000	47895000	1	0	2	4	4	10	20	1.23072	8.6704	0.0450127	0.111464
17	48940000	49190000	6	6	9	25	2	10	34	-1.08695	9.66307	0.00286342	0.0121323
17	50865000	51120000	8	6	8	26	14	18	24	-0.736382	9.87111	0.0620449	0.14205
17	56830000	57085000	3	0	2	11	4	15	24	0.426493	9.08144	0.317122	0.481845
17	57255000	57505000	6	4	5	19	16	23	22	-0.0746132	9.73583	1	1
17	57255000	57515000	3	2	6	18	15	41	41	0.792669	10.0264	0.0207108	0.0602329
17	59310000	59565000	3	3	1	6	6	23	32	1.1835	9.34296	0.0434989	0.108163
17	60130000	60390000	4	3	9	12	14	29	22	0.254198	9.70184	0.57336	0.727085
17	60135000	60390000	13	10	14	37	33	48	75	0.083913	10.8847	0.857411	0.949042
17	60140000	60390000	9	2	12	24	11	21	33	-0.528277	9.93439	0.156021	0.287582
17	62705000	62965000	4	2	2	17	27	65	121	2.06579	10.7454	1.35547e-10	8.04038e-09
17	66300000	66550000	5	5	8	15	11	20	18	-0.407489	9.56357	0.377404	0.552754
17	66300000	66555000	3	3	2	8	6	23	14	0.447596	9.12619	0.459334	0.624407
17	67375000	67625000	10	6	19	36	28	46	64	-0.0182335	10.7553	0.987807	1
17	67375000	67630000	10	9	15	34	18	47	72	-0.0186621	10.6995	0.851157	0.947747
17	67375000	67635000	7	7	16	26	22	33	50	-0.0919638	10.413	0.834811	0.93674
17	68250000	68510000	3	1	4	11	2	13	21	-0.0944049	9.01573	0.854127	0.949042
17	68260000	68510000	5	0	4	11	8	6	23	-0.114378	9.07072	1	1
17	68510000	68760000	6	6	11	35	21	36	61	0.0500843	10.4856	0.772073	0.886933
17	68510000	68765000	3	2	9	26	9	15	22	-0.73202	9.5933	0.118272	0.234212
17	75260000	75515000	7	4	18	35	20	21	57	-0.374727	10.4015	0.296396	0.461021
17	79775000	80035000	5	5	11	21	13	23	38	-0.187193	9.96474	0.554454	0.710193
17	79785000	80035000	2	2	1	5	11	12	23	1.19009	9.03937	0.0395833	0.100857
17	80145000	80405000	2	1	4	5	2	6	21	0.169318	8.68008	1	1
17	81250000	81510000	5	3	9	15	37	61	83	1.51903	10.6977	1.41056e-06	2.02284e-05
17	81255000	81510000	3	4	2	14	11	18	20	0.134361	9.36584	0.702387	0.828017
17	81290000	81550000	3	2	9	12	6	11	28	-0.242029	9.33135	0.501211	0.659978
18	3010000	3260000	5	7	5	24	12	19	27	-0.465773	9.77894	0.238104	0.395724
18	5290000	5540000	6	5	1	6	7	17	23	0.328606	9.23632	0.949239	1
18	12395000	12655000	2	6	10	29	25	33	56	0.330709	10.3662	0.193143	0.336968
18	12400000	12655000	7	7	11	18	23	41	50	0.400138	10.3628	0.320194	0.483626
18	12405000	12655000	13	9	22	53	49	94	125	0.502334	11.4653	0.0215365	0.0619056
18	12700000	12960000	4	2	3	20	0	2	13	-1.91681	8.79506	0.000360223	0.00219669
18	13215000	13465000	2	0	1	13	2	8	21	-0.0232898	8.81862	0.971349	1
18	13215000	13470000	2	2	10	11	8	12	25	-0.167957	9.32573	0.67801	0.811895
18	21110000	21360000	4	1	2	6	8	13	26	0.828395	9.112	0.136451	0.257697
18	25090000	25350000	3	1	0	5	7	10	22	1.08417	8.85258	0.0765048	0.167796
18	25095000	25350000	8	3	3	4	5	22	14	0.0689036	9.1474	0.941377	1
18	25100000	25350000	3	1	3	4	3	13	22	0.717511	8.87606	0.422358	0.593301
18	31100000	31360000	8	4	3	21	2	4	7	-2.4129	8.96551	2.71084e-06	3.63267e-05
18	35040000	35290000	3	0	1	4	7	13	28	1.53296	9.00959	0.00580725	0.0213478
18	44680000	44935000	1	2	4	6	10	28	38	1.51604	9.56212	0.00204156	0.00921882
18	44680000	44940000	2	2	2	12	3	20	21	0.300587	9.15083	0.639462	0.782098
18	49555000	49810000	3	2	3	11	8	14	22	0.218261	9.18711	0.695594	0.825228
18	49560000	49810000	14	9	13	30	19	38	46	-0.373158	10.5044	0.157664	0.288978
18	55325000	55585000	2	1	3	5	7	13	20	0.844323	8.93323	0.142423	0.267044
18	55335000	55585000	4	2	2	9	9	17	32	0.752028	9.37148	0.127459	0.245621
18	62715000	62965000	7	4	6	13	3	14	22	-0.662503	9.32217	0.0542317	0.128248
18	62715000	62975000	4	4	3	14	13	17	33	0.338813	9.59041	0.458336	0.623701
18	79985000	80245000	2	2	4	12	8	22	25	0.474644	9.38677	0.259916	0.416696
19	660000	910000	1	0	4	12	24	39	38	1.69452	9.94182	2.72798e-06	3.63267e-05
19	660000	920000	1	0	3	2	16	18	22	2.23142	9.16411	6.30746e-05	0.000514452
19	665000	925000	3	4	3	11	7	18	22	0.161431	9.28462	0.948444	1
19	675000	925000	1	1	0	8	5	12	20	0.892578	8.82261	0.106685	0.214191
19	980000	1235000	3	2	7	12	7	11	21	-0.298415	9.20292	0.492208	0.65451
19	980000	1240000	7	2	9	22	13	16	35	-0.308694	9.8221	0.571971	0.72648
19	1590000	1845000	0	0	2	5	6	13	34	1.85498	9.06296	0.000344813	0.00213261
19	1605000	1855000	3	1	3	7	6	9	22	0.377496	8.93088	0.601261	0.751577
19	1905000	2160000	2	1	6	20	2	4	11	-1.69206	8.85221	0.00241913	0.0106225
19	5720000	5975000	2	4	7	21	1	7	9	-1.94595	8.98962	3.81525e-05	0.00033753
19	10400000	10650000	7	3	13	17	26	42	76	0.822113	10.517	0.0109841	0.0361063
19	10400000	10655000	6	3	1	7	12	28	36	1.1269	9.64191	0.0295605	0.079539
19	11735000	11985000	1	2	3	6	7	14	21	0.793519	8.9966	0.187107	0.327313
19	11880000	12140000	7	6	3	33	13	15	11	-1.1197	9.67645	0.0229752	0.0648976
19	11885000	12140000	17	7	22	31	10	15	57	-1.07507	10.4222	0.000388528	0.00234736
19	15125000	15375000	6	3	9	27	8	12	23	-1.03134	9.63513	0.0106639	0.0353209
19	17075000	17330000	3	5	3	2	7	12	20	0.487297	8.97787	0.757406	0.877443
19	17075000	17335000	4	1	6	9	11	12	25	0.259658	9.28646	0.656049	0.796412
19	18570000	18830000	5	4	6	19	12	24	17	-0.274733	9.62992	0.694073	0.824173
19	18585000	18835000	1	2	3	8	3	10	22	0.286606	8.87475	0.756213	0.877443
19	18585000	18840000	2	0	2	9	12	27	33	1.48725	9.51095	0.000229047	0.00153632
19	18585000	18845000	4	1	5	7	14	35	50	1.50666	9.89081	0.000398823	0.00239845
19	19060000	19320000	1	3	2	14	7	21	14	0.16722	9.18116	0.629149	0.774565
19	29265000	29525000	4	1	4	8	8	22	19	0.538846	9.25094	0.282767	0.442717
19	29270000	29525000	5	1	11	18	7	26	19	-0.385155	9.61594	0.441987	0.606512
19	33370000	33620000	2	4	7	9	8	15	25	0.104557	9.32321	1	1
19	35745000	35995000	3	4	6	21	6	13	32	-0.419891	9.54398	0.293321	0.456783
19	35755000	36010000	6	3	6	13	8	13	21	-0.417419	9.34497	0.317544	0.481855
19	35865000	36115000	0	0	2	2	5	6	20	1.8526	8.50002	0.00668084	0.0240179
19	35880000	36140000	2	2	1	8	8	18	24	0.940663	9.16809	0.0538522	0.128009
19	36665000	36915000	8	1	11	14	13	9	34	-0.328398	9.64745	0.498472	0.658407
19	36915000	37170000	5	5	8	16	8	24	16	-0.4801	9.56159	0.28214	0.442554
19	37215000	37465000	6	3	2	12	13	12	20	-0.000532514	9.31015	1	1
19	37465000	37715000	3	4	7	24	10	19	26	-0.418568	9.68339	0.390279	0.564024
19	38385000	38645000	7	5	7	20	9	14	11	-1.14847	9.44562	0.0126528	0.0404703
19	38645000	38895000	6	0	5	15	23	25	30	0.705678	9.82431	0.031792	0.0836464
19	42075000	42325000	8	8	18	26	7	16	28	-1.28544	9.97216	9.0695e-05	0.000700337
19	45000000	45250000	2	0	1	6	13	18	20	1.54495	9.12303	0.00133613	0.00646975
19	45435000	45690000	2	1	3	9	9	12	26	0.6455	9.14973	0.176976	0.314224
19	46600000	46850000	8	1	4	14	17	18	30	0.305372	9.66792	0.385796	0.56087
19	46600000	46860000	2	3	1	12	13	25	25	0.866411	9.48604	0.0384818	0.0984681
19	46850000	47110000	11	4	18	35	16	37	53	-0.359118	10.5071	0.253599	0.411115
19	46855000	47110000	4	1	4	21	7	14	40	0.0298354	9.59465	0.927916	0.990941
19	46860000	47110000	6	3	12	34	26	31	64	0.186455	10.48	0.375323	0.550953
19	51105000	51365000	6	1	7	16	7	19	30	-0.106119	9.56446	0.833157	0.93674
19	51335000	51590000	1	2	6	12	20	11	38	0.771323	9.61031	0.0656032	0.148118
19	51340000	51590000	2	1	1	1	6	11	21	1.83248	8.72802	0.0211029	0.0610628
19	53865000	54115000	11	5	12	25	14	24	47	-0.347796	10.1988	0.207732	0.353442
19	54185000	54445000	2	1	6	10	8	22	27	0.585659	9.39905	0.166319	0.300673
19	54190000	54445000	4	3	12	18	14	24	30	-0.0989766	9.84772	0.903693	0.977066
19	56140000	56390000	4	0	6	14	6	6	25	-0.38163	9.14405	0.588163	0.740881
19	57900000	58150000	3	1	3	15	3	9	24	-0.289985	9.07027	0.631398	0.77587
19	57930000	58180000	1	1	1	8	3	20	10	0.671695	8.77708	0.236696	0.39399
20	3885000	4145000	2	1	4	12	5	5	21	-0.291542	8.91136	0.78027	0.893204
20	17680000	17930000	4	0	11	23	7	14	18	-0.90548	9.46472	0.0947908	0.198559
20	17680000	17935000	12	6	20	50	12	27	36	-1.19887	10.4723	3.44619e-05	0.000310157
20	17680000	17940000	5	1	5	25	5	21	21	-0.539184	9.53141	0.280839	0.44156
20	19755000	20010000	4	1	2	9	12	15	25	0.711327	9.27403	0.100848	0.20791
20	19755000	20015000	5	6	13	19	16	31	43	0.0510091	10.1445	1	1
20	20865000	21125000	1	2	5	2	3	10	20	0.606204	8.73958	0.678757	0.811895
20	24990000	25240000	0	1	1	8	11	11	28	1.33292	9.09423	0.00459395	0.0180575
20	24990000	25245000	6	1	12	19	23	26	54	0.452633	10.1903	0.121875	0.239528
20	24995000	25245000	1	0	7	9	4	17	22	0.330694	9.11491	0.476496	0.63974
20	32105000	32355000	1	0	2	20	9	14	13	-0.138253	9.12032	0.693257	0.823953
20	33400000	33650000	0	4	7	20	12	25	37	0.290755	9.79922	0.309141	0.472953
20	33400000	33660000	2	4	8	12	11	22	43	0.508569	9.75486	0.30665	0.470245
20	33730000	33990000	0	2	8	14	10	21	25	0.257738	9.47685	0.445469	0.610007
20	33810000	34065000	1	3	3	12	10	14	25	0.380994	9.2713	0.334221	0.499497
20	33860000	34110000	5	3	13	11	2	13	26	-0.767174	9.38781	0.0373052	0.0960223
20	34255000	34515000	3	1	4	27	3	3	6	-2.34543	8.89441	0.000106387	0.000807178
20	34300000	34555000	4	3	5	22	3	5	19	-1.31173	9.16869	0.00348169	0.0143332
20	35695000	35950000	10	6	14	45	10	15	26	-1.51046	10.135	5.02249e-06	6.06884e-05
20	37265000	37525000	8	10	19	38	22	39	65	-0.258863	10.7035	0.307336	0.470744
20	37270000	37520000	5	1	4	11	11	19	34	0.599542	9.53218	0.194579	0.33902
20	37270000	37525000	15	8	16	43	34	48	91	0.0790093	11.0038	0.766831	0.883349
20	37275000	37525000	12	7	9	36	12	28	44	-0.606495	10.2978	0.0408733	0.102972
20	40685000	40940000	2	1	4	5	9	22	22	1.13666	9.21696	0.0304942	0.0812141
20	40685000	40945000	5	1	6	4	9	24	57	1.33654	9.75555	0.0122769	0.0396158
20	44210000	44460000	5	2	3	18	25	39	53	1.11845	10.2026	0.00063224	0.00348132
20	44210000	44465000	2	2	6	13	10	27	36	0.668594	9.67618	0.124982	0.24453
20	44210000	44470000	4	1	6	11	27	50	60	1.66417	10.3109	2.81212e-06	3.66982e-05
20	46085000	46345000	4	0	5	4	8	24	27	1.14549	9.33039	0.0231094	0.0649952
20	48660000	48920000	2	2	10	15	13	18	32	0.134286	9.65502	0.664855	0.801881
20	50190000	50440000	3	2	2	12	3	5	20	-0.460433	8.84164	0.436015	0.602117
20	50190000	50450000	7	7	19	39	10	16	16	-1.71729	10.0391	4.06827e-06	5.09688e-05
20	51800000	52050000	15	9	15	44	6	9	15	-2.44929	10.0544	2.04129e-12	1.7639e-10
20	51800000	52055000	18	12	14	41	12	22	16	-1.74544	10.3054	2.74765e-07	4.718e-06
20	51800000	52060000	27	12	23	89	10	25	36	-2.05217	10.9627	5.77341e-15	1.25572e-12
20	58390000	58650000	5	3	1	9	18	26	49	1.35037	9.84659	0.00189381	0.00873931
20	58395000	58650000	1	1	5	1	7	8	21	1.0763	8.76662	0.214651	0.362848
20	58400000	58650000	1	1	1	7	5	14	23	1.05371	8.93112	0.0516603	0.1237
20	62385000	62640000	1	1	5	12	4	14	23	0.111847	9.11163	0.875753	0.962812
20	63705000	63955000	6	3	5	29	42	58	69	1.11926	10.7194	7.40502e-05	0.000589241
20	63705000	63965000	0	0	1	2	21	21	22	3.44808	9.25603	3.54758e-08	8.26714e-07
21	25905000	26165000	5	1	0	6	7	4	23	0.436178	8.81203	0.548741	0.70622
21	32770000	33025000	3	3	3	12	9	11	31	0.266008	9.33074	0.638326	0.781441
21	33230000	33480000	4	1	2	5	5	15	20	0.703691	8.95518	0.319357	0.483499
21	33640000	33890000	7	1	2	18	19	45	61	1.17809	10.245	0.000296039	0.00185736
21	33640000	33895000	3	1	7	13	20	25	70	1.23077	10.1036	0.000851443	0.00444453
21	33640000	33900000	5	3	4	7	15	20	46	1.03515	9.7236	0.0396473	0.100857
21	36060000	36320000	1	4	2	7	5	5	24	0.198511	8.85674	0.974252	1
21	38805000	39055000	6	4	3	7	9	27	14	0.310441	9.35535	0.708205	0.83337
21	45285000	45540000	3	3	17	40	11	20	28	-1.00306	10.0571	0.0102072	0.0340675
21	45970000	46225000	1	2	3	6	10	16	29	1.17709	9.2348	0.018289	0.0547366
22	17820000	18075000	4	2	4	15	13	22	19	0.19491	9.48697	0.581144	0.734165
22	17825000	18075000	6	7	6	23	18	61	45	0.602534	10.4145	0.0990268	0.205127
22	19170000	19430000	6	3	12	25	20	37	47	0.209742	10.2881	0.44024	0.605388
22	19175000	19425000	3	2	4	14	5	11	27	-0.106417	9.22705	0.773717	0.888039
22	19175000	19430000	9	6	28	62	33	70	93	-0.0345321	11.2228	0.964487	1
22	31485000	31745000	2	4	6	14	2	5	20	-0.989481	8.99632	0.0279444	0.075502
22	33665000	33920000	1	2	6	12	7	22	21	0.276563	9.33158	0.561503	0.71769
22	36525000	36775000	5	7	18	26	14	40	54	-0.0822523	10.4115	0.698587	0.827931
22	38870000	39120000	5	8	10	20	27	50	90	0.923376	10.6765	0.00435498	0.01738
22	38870000	39125000	3	2	4	15	13	34	42	0.910982	9.8733	0.0170189	0.0515305
22	38870000	39130000	1	4	4	15	24	31	44	1.11009	10.0025	0.00207012	0.00931555
22	40385000	40635000	4	1	2	7	3	6	20	-0.0113588	8.73991	0.952369	1
22	41685000	41940000	2	0	3	18	15	24	33	0.74149	9.6643	0.011806	0.038421
22	41685000	41945000	3	4	4	26	19	32	42	0.414782	10.0796	0.159152	0.290229
22	41690000	41945000	1	0	2	5	13	24	11	1.74075	9.06639	0.0010383	0.00525117
22	41695000	41945000	3	0	4	8	13	30	27	1.26051	9.53829	0.00263909	0.0114419
22	44750000	45005000	2	1	7	20	3	11	8	-1.34297	9.00342	0.0156031	0.0482514
22	45005000	45265000	7	5	13	16	17	22	23	-0.38601	9.87171	0.364421	0.537975
22	49925000	50185000	2	1	7	13	10	14	22	0.0238056	9.30635	0.857016	0.949042
22	49930000	50185000	4	0	3	11	10	21	13	0.396792	9.1917	0.205183	0.350584
22	50245000	50505000	5	2	7	20	4	13	7	-1.42336	9.15136	0.00539521	0.0203169
22	50250000	50505000	5	1	13	22	12	15	16	-0.843679	9.60273	0.106853	0.214198
1	1030000	1305000	2	2	5	9	33	24	71	1.80394	10.4574	6.73748e-06	8.88337e-05
1	1035000	1305000	0	1	2	4	19	28	33	2.47698	9.82365	4.82604e-07	1.00077e-05
1	8025000	8300000	2	3	2	13	8	19	25	0.349485	9.61656	0.393099	0.571516
1	9940000	10210000	2	2	6	13	11	14	26	0.118514	9.66756	0.696081	0.826903
1	10515000	10790000	2	1	6	9	10	13	35	0.620663	9.66229	0.209169	0.369012
1	10520000	10790000	1	0	0	5	8	16	22	1.88716	9.20722	0.000499308	0.00326068
1	10520000	10795000	3	2	2	8	11	23	30	1.04386	9.71697	0.030841	0.087841
1	10525000	10790000	3	0	1	1	4	15	22	1.8657	9.0689	0.0153257	0.0505905
1	10525000	10795000	5	4	7	9	15	32	31	0.58772	10.0927	0.225817	0.388523
1	10530000	10795000	2	0	2	6	15	20	36	1.77266	9.72442	5.12314e-05	0.000469933
1	20210000	20480000	5	3	2	14	35	46	93	1.82392	10.8282	1.74909e-07	4.30713e-06
1	20210000	20485000	10	12	17	40	45	86	89	0.487946	11.5069	0.0613947	0.149935
1	20215000	20480000	0	1	3	9	16	32	37	1.70502	9.96089	2.05289e-05	0.000220592
1	20215000	20485000	4	5	10	17	25	56	54	0.894577	10.721	0.00986701	0.0369076
1	20220000	20485000	5	3	8	21	20	38	47	0.512075	10.4785	0.116823	0.241097
1	25245000	25520000	1	0	4	14	6	15	21	0.147541	9.41511	0.479631	0.646435
1	28235000	28505000	8	3	4	18	9	14	21	-0.609878	9.75619	0.187941	0.341238
1	28910000	29180000	3	3	1	16	6	15	23	-0.0829808	9.53526	1	1
1	28915000	29180000	7	0	5	10	11	11	26	0.0755802	9.60896	0.744061	0.853036
1	32815000	33080000	1	1	8	27	7	34	42	0.187918	10.2204	0.476201	0.643679
1	32815000	33085000	3	5	4	12	9	14	33	0.153034	9.74887	0.925289	0.986871
1	34925000	35190000	4	2	4	8	17	8	34	0.660695	9.70728	0.168587	0.31136
1	36155000	36420000	0	1	9	11	11	24	34	0.677432	9.87767	0.0637166	0.154647
1	40095000	40370000	2	0	0	13	11	17	28	0.899529	9.57425	0.00923107	0.0348598
1	42380000	42655000	7	1	7	17	12	27	36	0.197976	10.1206	0.596132	0.749604
1	42680000	42955000	10	2	4	19	10	17	25	-0.453115	9.89988	0.325946	0.498406
1	43705000	43975000	2	7	9	17	12	22	14	-0.526686	9.88557	0.316947	0.488867
1	43760000	44030000	3	1	0	12	6	13	29	0.540992	9.44407	0.193026	0.34727
1	44355000	44630000	3	2	9	22	5	9	11	-1.50184	9.49647	0.00133924	0.00736269
1	44405000	44670000	13	3	9	11	14	34	51	0.308215	10.426	0.625771	0.772896
1	45025000	45300000	3	4	6	17	12	15	37	0.0494371	9.95144	0.907879	0.978225
1	46445000	46715000	7	3	7	16	16	14	33	-0.0994704	10.0164	0.926094	0.986871
1	47435000	47705000	13	5	7	21	10	18	12	-1.20862	9.96898	0.00437252	0.0190713
1	47435000	47710000	11	3	14	17	6	30	11	-0.978872	10.0444	0.0194227	0.0613841
1	50960000	51235000	4	2	4	20	13	17	26	-0.0790673	9.86169	0.980723	1
1	50965000	51235000	5	1	8	17	10	27	31	0.113968	10.0257	0.794831	0.891453
1	52140000	52405000	1	1	3	6	8	11	21	0.814157	9.20953	0.115924	0.239968
1	65145000	65420000	4	2	9	28	3	12	10	-1.7522	9.62978	7.15649e-05	0.000612969
1	65420000	65685000	0	0	7	10	9	30	40	1.16496	9.92167	0.00160909	0.0084531
1	65420000	65690000	0	1	5	5	4	16	21	0.814508	9.22178	0.157348	0.300335
1	72280000	72545000	1	0	7	8	11	22	40	1.12296	9.83685	0.00432308	0.0189957
1	72280000	72550000	1	3	3	7	2	8	26	0.218213	9.16633	1	1
1	72280000	72555000	2	3	2	5	6	16	27	0.931183	9.40151	0.146762	0.282991
1	76590000	76865000	3	5	1	3	4	8	20	0.228204	9.0589	1	1
1	76865000	77130000	4	0	5	8	6	8	25	0.114331	9.31915	0.908741	0.978263
1	76865000	77140000	4	0	4	1	8	13	21	1.10584	9.21888	0.086885	0.19377
1	84505000	84770000	10	3	6	14	5	14	28	-0.581829	9.7868	0.0840873	0.189034
1	85310000	85575000	4	4	1	8	5	14	31	0.450429	9.51233	0.596914	0.74979
1	93075000	93345000	5	3	10	19	16	37	57	0.514757	10.4991	0.157678	0.300335
1	93080000	93345000	4	3	2	12	21	17	52	1.06016	10.1243	0.0103727	0.0383143
1	93180000	93445000	7	4	11	27	4	10	15	-1.773	9.81517	4.35118e-06	6.76723e-05
1	94540000	94805000	5	9	14	40	4	8	23	-1.98608	10.1706	1.04164e-07	2.93814e-06
1	94540000	94810000	4	3	5	22	2	4	7	-2.33211	9.20155	1.80205e-05	0.00020286
1	94540000	94815000	3	6	11	33	4	9	6	-2.43113	9.74356	7.96905e-08	2.41523e-06
1	99765000	100035000	8	5	8	32	3	3	6	-3.09847	9.6299	1.30318e-11	1.40032e-09
1	110335000	110605000	2	0	1	14	6	10	33	0.490295	9.46479	0.151986	0.291635
1	111480000	111755000	6	7	24	40	21	36	49	-0.53802	10.8948	0.123115	0.251333
1	111485000	111755000	3	2	4	15	9	8	20	-0.380434	9.4509	0.580179	0.735806
1	111490000	111755000	2	4	5	21	11	6	11	-1.12124	9.48282	0.0635068	0.154455
1	112805000	113070000	7	9	16	32	14	27	23	-0.989305	10.4697	0.0075315	0.0297734
1	113115000	113390000	1	1	0	1	3	11	25	2.455	8.94724	0.00774988	0.0304181
1	113120000	113390000	1	0	3	4	13	12	26	1.6208	9.36758	0.00116195	0.00660954
1	113125000	113390000	2	0	1	3	6	14	40	2.16091	9.43354	0.000380398	0.00256932
1	113390000	113655000	2	1	2	5	14	18	34	1.65689	9.65445	0.0011631	0.00660954
1	113390000	113660000	0	0	0	3	7	15	31	2.97685	9.25443	3.70012e-06	5.83139e-05
1	113390000	113665000	0	1	1	12	9	21	59	1.58715	9.9474	0.000131541	0.00104854
1	114150000	114420000	1	1	1	6	4	11	21	0.923628	9.04881	0.162869	0.304624
1	153670000	153945000	5	4	2	20	9	28	19	-0.113236	9.88965	1	1
1	153675000	153945000	4	2	11	18	13	15	31	-0.270057	9.98567	0.650123	0.79303
1	155320000	155590000	4	2	5	19	6	13	28	-0.388135	9.7072	0.40265	0.581114
1	155320000	155595000	3	3	3	19	9	19	28	-0.0102532	9.81188	1	1
1	160095000	160365000	0	0	0	2	17	28	15	3.8359	9.4473	3.17053e-09	1.49903e-07
1	160400000	160670000	1	4	10	23	0	2	5	-3.35424	9.16968	1.70255e-09	9.14362e-08
1	161765000	162035000	3	6	4	13	10	17	21	-0.149105	9.69783	0.771036	0.877155
1	173475000	173745000	2	3	5	12	6	14	23	-0.0807787	9.50855	0.899088	0.971139
1	178725000	178995000	7	3	6	11	3	11	20	-0.760824	9.46518	0.0498575	0.126735
1	178725000	179000000	6	3	6	19	8	17	48	0.0044236	10.0861	0.994835	1
1	179880000	180150000	8	5	15	30	15	41	28	-0.43739	10.5644	0.283685	0.453129
1	179880000	180155000	7	2	4	24	7	12	11	-1.26977	9.61055	0.0108169	0.0393404
1	180230000	180500000	7	4	10	25	23	21	40	-0.10572	10.4174	0.996443	1
1	182115000	182390000	6	3	7	15	10	16	20	-0.458477	9.76173	0.354472	0.528991
1	182120000	182390000	4	0	7	21	5	13	27	-0.533729	9.70648	0.345356	0.517445
1	182125000	182390000	7	2	12	27	14	19	37	-0.461008	10.2804	0.285266	0.454846
1	183635000	183905000	3	2	2	7	10	22	37	1.22703	9.75477	0.0114622	0.0411802
1	183635000	183910000	1	2	3	9	13	20	38	1.19162	9.80024	0.00604909	0.0250001
1	185315000	185590000	2	1	8	17	6	7	20	-0.778014	9.45131	0.11928	0.244773
1	203005000	203270000	5	1	8	8	15	17	30	0.443502	9.83395	0.344718	0.517445
1	203860000	204125000	20	10	25	58	36	89	114	0.0384497	11.7272	0.915257	0.982592
1	203860000	204130000	12	2	15	26	19	41	40	-0.14617	10.6581	0.812111	0.905581
1	203860000	204135000	5	0	8	16	23	23	27	0.41394	10.1007	0.139727	0.272987
1	206635000	206910000	1	1	1	4	14	18	40	2.27171	9.67488	2.3724e-05	0.000245981
1	207050000	207320000	8	4	13	21	9	15	37	-0.689864	10.1618	0.0550836	0.138529
1	225505000	225775000	4	1	3	30	5	8	14	-1.41454	9.54061	0.00527915	0.0222856
1	225650000	225920000	1	2	3	10	6	9	25	0.265913	9.30771	0.682738	0.815972
1	228140000	228405000	7	2	10	13	21	25	22	0.1201	10.1107	0.637628	0.782634
1	228210000	228485000	6	3	5	22	9	11	13	-1.11083	9.64803	0.0264134	0.0780515
1	230975000	231240000	2	3	7	18	9	22	31	0.0248909	9.92607	0.930906	0.988718
1	231335000	231600000	8	4	17	29	13	14	33	-0.984085	10.3259	0.00719365	0.0287985
1	231335000	231605000	12	4	12	41	14	19	23	-1.23858	10.4295	0.00133187	0.0073564
1	235505000	235775000	2	2	8	6	1	10	20	-0.368027	9.18122	0.411509	0.590296
1	237040000	237315000	1	3	2	7	7	16	20	0.678156	9.32351	0.249784	0.415837
2	675000	945000	5	3	4	15	3	19	36	0.0151216	9.79939	0.883916	0.960284
2	675000	950000	6	4	8	31	48	67	105	1.21004	11.2742	5.67669e-06	7.98792e-05
2	8835000	9105000	1	2	4	10	2	7	20	-0.311955	9.09467	0.606268	0.759119
2	9145000	9420000	4	4	13	29	25	31	56	0.184176	10.6655	0.434496	0.609872
2	9150000	9420000	10	2	8	23	23	72	106	1.14415	11.0999	0.000140384	0.00110623
2	9155000	9420000	4	1	6	13	10	23	43	0.594545	9.99205	0.164741	0.306169
2	12440000	12715000	8	3	11	39	11	14	26	-1.20683	10.2507	0.00257167	0.012354
2	12445000	12715000	6	5	9	20	2	7	16	-1.72854	9.57788	1.3622e-05	0.000162639
2	12450000	12715000	6	4	8	33	5	7	15	-1.89726	9.80522	6.65778e-06	8.88337e-05
2	12715000	12980000	9	5	7	34	10	19	28	-0.932531	10.2379	0.017311	0.0560048
2	12715000	12985000	10	6	7	23	13	20	47	-0.288898	10.3498	0.398425	0.577914
2	12715000	12990000	4	4	11	19	7	15	36	-0.475794	9.9947	0.195075	0.350398
2	15940000	16205000	2	2	7	29	11	14	14	-0.947792	9.79839	0.106471	0.226347
2	15940000	16210000	2	1	7	27	9	19	24	-0.456114	9.9009	0.535268	0.692976
2	15940000	16215000	11	1	19	48	22	47	52	-0.322655	10.9804	0.540987	0.696615
2	17875000	18145000	4	0	3	9	10	12	27	0.570327	9.48979	0.142845	0.277245
2	17875000	18150000	2	3	5	10	13	22	34	0.740781	9.8727	0.101844	0.218474
2	24490000	24760000	4	1	0	3	9	14	28	1.56851	9.35651	0.0133194	0.0458124
2	24490000	24765000	1	1	0	3	9	5	22	1.75267	8.9522	0.0148088	0.0495865
2	25250000	25520000	2	0	2	12	7	17	21	0.492465	9.41203	0.148631	0.286126
2	27050000	27320000	3	2	5	13	12	13	33	0.292093	9.76074	0.494344	0.658011
2	27085000	27355000	5	1	3	12	7	15	28	0.199419	9.59651	0.743096	0.853036
2	36080000	36355000	1	1	2	11	13	9	20	0.522158	9.35482	0.153778	0.294596
2	36355000	36620000	7	3	4	16	4	13	26	-0.542115	9.65719	0.130022	0.25954
2	37395000	37670000	7	6	16	39	15	47	78	-0.0158137	10.9639	1	1
2	37400000	37670000	2	2	5	19	4	19	50	0.294065	9.96882	0.555413	0.710495
2	37405000	37670000	3	2	9	20	9	19	48	0.0924564	10.1165	0.845542	0.933175
2	38600000	38875000	6	3	10	21	11	11	28	-0.709077	9.94972	0.0962009	0.209308
2	39435000	39710000	4	1	2	8	7	17	40	1.00174	9.67881	0.0422403	0.112038
2	42090000	42360000	2	1	3	14	8	14	20	0.075276	9.44946	0.727752	0.845609
2	42095000	42360000	4	2	2	11	14	14	36	0.706903	9.77798	0.10056	0.216112
2	44085000	44360000	8	5	8	16	9	21	24	-0.515127	9.97535	0.183149	0.333562
2	45650000	45915000	6	4	9	21	18	26	45	0.128077	10.372	0.789278	0.888502
2	45650000	45920000	8	4	11	12	27	60	94	1.25085	10.971	0.000320146	0.00221294
2	45650000	45925000	4	4	5	17	29	31	58	0.985774	10.5166	0.00532321	0.0223818
2	46615000	46880000	3	2	3	9	10	22	29	0.79513	9.70691	0.0977804	0.212067
2	46615000	46885000	4	3	22	35	25	37	57	-0.0812106	10.8496	1	1
2	46615000	46890000	5	5	12	14	9	24	24	-0.405037	10.0016	0.267472	0.434871
2	46915000	47185000	1	3	1	13	8	8	24	0.134843	9.35698	0.780537	0.880338
2	46915000	47190000	0	1	5	9	11	20	13	0.600859	9.41504	0.0891694	0.198068
2	50755000	51030000	1	1	0	2	8	19	24	2.5499	9.26738	0.00022413	0.00165576
2	51030000	51295000	2	0	2	3	3	7	30	1.31442	9.06631	0.0578806	0.144031
2	54180000	54455000	3	2	9	19	20	27	68	0.753713	10.4777	0.0321645	0.0903051
2	54185000	54455000	1	1	6	12	3	20	35	0.462386	9.67139	0.330256	0.50137
2	54190000	54455000	2	4	3	15	6	26	33	0.390045	9.85742	0.413115	0.591165
2	54455000	54720000	1	2	5	21	11	22	25	0.0375641	9.86232	0.722545	0.843921
2	54720000	54985000	0	1	1	4	4	10	21	1.43571	8.94006	0.0323544	0.0905066
2	54720000	54990000	2	0	2	6	4	8	28	0.882325	9.14828	0.162419	0.304624
2	54720000	54995000	1	0	5	1	3	6	23	0.969662	8.89198	0.232208	0.39549
2	55340000	55615000	1	0	3	7	8	11	20	0.801731	9.18565	0.0823834	0.187956
2	60275000	60550000	7	4	11	28	1	6	8	-2.72758	9.61598	2.58685e-10	1.82341e-08
2	60280000	60550000	6	2	7	35	3	4	4	-3.06603	9.53275	5.62464e-09	2.29252e-07
2	60285000	60550000	6	2	8	29	1	4	1	-3.74867	9.33473	6.90518e-10	4.29575e-08
2	61920000	62195000	5	0	12	22	6	11	15	-1.28868	9.67582	0.00764916	0.0301377
2	63585000	63850000	9	3	13	39	13	27	49	-0.531204	10.6046	0.129268	0.25954
2	63585000	63855000	8	0	5	17	12	11	24	-0.365783	9.74287	0.665761	0.802171
2	63585000	63860000	7	7	9	23	20	26	63	0.168341	10.5943	0.709348	0.834278
2	68465000	68730000	5	2	6	24	5	8	17	-1.30124	9.58594	0.00338175	0.0154931
2	68465000	68740000	6	2	12	22	4	6	18	-1.6192	9.66239	7.57599e-05	0.000644231
2	69640000	69910000	5	2	8	9	5	7	21	-0.640338	9.38099	0.12261	0.250736
2	74175000	74440000	0	1	4	20	4	15	22	-0.268095	9.50498	0.926757	0.986871
2	85325000	85595000	5	4	9	12	14	15	33	-0.0220696	9.95932	0.970515	1
2	85325000	85600000	4	4	7	31	7	22	38	-0.464173	10.1849	0.24444	0.409827
2	100730000	101000000	6	3	3	20	2	1	1	-3.78269	8.94032	5.89666e-07	1.16164e-05
2	112275000	112540000	3	1	2	17	5	11	32	0.0200013	9.57001	1	1
2	134120000	134385000	2	0	5	9	10	9	22	0.334906	9.35093	0.319	0.489173
2	134120000	134390000	3	0	2	13	6	10	24	0.129429	9.34858	0.587229	0.742358
2	134120000	134395000	5	2	5	6	10	22	18	0.429141	9.59103	0.457828	0.626334
2	136115000	136380000	10	5	6	20	8	20	10	-1.10692	9.84692	0.0107615	0.0392594
2	138500000	138770000	1	2	6	15	4	13	26	-0.204818	9.52625	0.776779	0.880297
2	138500000	138775000	10	4	7	12	5	17	24	-0.616637	9.79078	0.0701729	0.167904
2	152335000	152605000	2	1	2	11	7	13	30	0.593688	9.48317	0.186907	0.339883
2	152335000	152610000	5	2	3	6	18	25	22	1.01462	9.80103	0.0286886	0.0829095
2	153200000	153475000	5	3	4	16	4	20	23	-0.29485	9.68675	0.46225	0.629739
2	158180000	158455000	4	5	16	23	44	119	96	1.441	11.4631	5.54478e-07	1.12999e-05
2	158185000	158455000	4	0	5	13	10	25	27	0.477496	9.80804	0.130019	0.25954
2	158190000	158455000	4	3	2	12	11	22	31	0.569135	9.81781	0.198141	0.352715
2	158455000	158720000	5	3	0	8	10	15	20	0.45493	9.44417	0.359122	0.533628
2	158455000	158725000	1	3	7	10	5	22	25	0.248757	9.63831	0.720466	0.843921
2	163460000	163735000	3	6	6	8	2	14	24	-0.333968	9.48055	0.256051	0.423884
2	163465000	163735000	7	2	5	14	10	19	43	0.272887	10.0094	0.639762	0.784439
2	163470000	163735000	7	7	9	12	23	37	60	0.673752	10.5981	0.108742	0.229933
2	163735000	164005000	4	2	0	7	6	10	20	0.40145	9.17098	0.51935	0.677163
2	171155000	171430000	6	8	11	33	19	29	36	-0.436348	10.5517	0.259312	0.42689
2	171160000	171425000	3	1	8	25	10	15	25	-0.538059	9.88151	0.392658	0.571516
2	171160000	171430000	21	11	22	71	26	42	94	-0.666692	11.4887	0.00894844	0.0341289
2	178135000	178410000	1	2	5	2	5	7	21	0.555216	9.02278	0.662749	0.799987
2	188020000	188290000	6	4	1	20	3	7	1	-2.36366	9.0995	0.000291555	0.00206358
2	188025000	188290000	7	9	10	30	4	7	8	-2.55798	9.81756	1.41272e-09	8.34918e-08
2	191245000	191510000	1	1	1	7	6	8	25	0.893975	9.13799	0.118543	0.243683
2	191245000	191515000	6	1	2	6	15	17	31	1.01517	9.71844	0.0323894	0.0905066
2	191245000	191520000	4	2	4	14	10	26	38	0.57929	9.97687	0.163235	0.304624
2	197430000	197705000	14	6	12	45	11	8	14	-2.15951	10.3146	1.05262e-07	2.93814e-06
2	197515000	197780000	0	0	3	4	7	5	25	1.30018	9.01673	0.0218718	0.0668022
2	199185000	199455000	15	2	6	25	7	2	10	-2.33651	9.66856	2.69812e-07	5.90588e-06
2	202635000	202910000	8	3	5	15	1	14	20	-0.90241	9.55541	0.0239055	0.071535
2	203535000	203810000	2	2	2	7	6	10	31	0.75183	9.36708	0.252007	0.418359
2	205680000	205945000	1	0	3	6	12	18	24	1.40482	9.46693	0.00219034	0.0109703
2	219275000	219540000	1	1	1	11	8	9	21	0.445521	9.22767	0.270068	0.437888
2	222655000	222920000	1	2	1	8	8	13	21	0.777745	9.2728	0.113864	0.236656
2	231190000	231460000	4	3	6	23	7	7	11	-1.48921	9.50113	0.00268527	0.012696
2	231195000	231460000	6	5	8	24	17	31	37	-0.00872081	10.3805	0.984353	1
2	231510000	231780000	3	2	7	17	12	18	36	0.159185	9.95986	0.669049	0.802859
2	231515000	231780000	1	3	4	13	6	19	37	0.49565	9.75375	0.306895	0.477303
2	235215000	235490000	2	3	3	4	4	18	20	0.703594	9.27962	0.48531	0.64891
2	240160000	240435000	1	0	5	8	10	25	26	1.08935	9.65393	0.00661645	0.027155
2	240165000	240435000	2	1	2	5	11	21	34	1.64861	9.64579	0.00173669	0.00900336
2	240170000	240435000	3	1	2	7	14	22	28	1.26291	9.69336	0.00507921	0.0215184
3	11375000	11640000	7	5	4	16	7	22	35	-0.0866062	9.98455	0.713107	0.837034
3	29280000	29545000	1	2	1	3	4	12	26	1.4344	9.13001	0.0590961	0.146133
3	29280000	29550000	2	1	0	3	6	13	20	1.59897	9.05545	0.0253273	0.0752167
3	29280000	29555000	4	1	2	6	4	17	20	0.578348	9.27616	0.403496	0.581625
3	32815000	33085000	3	0	5	4	3	5	20	0.0601723	8.94335	1	1
3	33440000	33715000	6	3	10	26	5	16	25	-0.996064	9.95841	0.0104915	0.0385121
3	36725000	36990000	7	4	5	7	19	24	45	0.836672	10.1632	0.0729986	0.171615
3	39105000	39380000	1	4	8	27	12	25	59	0.232135	10.3718	0.465665	0.632662
3	39540000	39805000	4	0	3	8	3	14	23	0.334133	9.28597	0.607868	0.760318
3	40920000	41195000	2	1	4	21	4	9	4	-1.56247	9.14089	0.0179469	0.0576447
3	45225000	45495000	4	2	5	13	17	37	36	0.910614	10.1906	0.0181338	0.0580872
3	45225000	45500000	0	0	3	6	9	14	22	1.28969	9.26274	0.00389992	0.0175023
3	47510000	47775000	2	3	2	12	8	12	25	0.20749	9.47694	0.703833	0.833475
3	47510000	47780000	15	9	22	57	25	71	95	-0.143893	11.4744	0.623928	0.772782
3	47510000	47785000	5	4	8	19	8	19	53	0.0334209	10.1851	0.995391	1
3	47515000	47780000	7	3	6	21	16	21	24	-0.239075	10.0636	0.794664	0.891453
3	50335000	50610000	3	1	8	18	12	22	38	0.245922	10.0421	0.441184	0.611207
3	50350000	50615000	4	2	3	9	8	15	36	0.633336	9.6723	0.256659	0.424296
3	52000000	52275000	7	0	9	11	15	40	56	0.949	10.4013	0.00943688	0.0355236
3	52005000	52275000	2	3	2	7	6	13	21	0.447193	9.28153	0.48204	0.647835
3	52770000	53045000	0	4	6	21	3	18	34	-0.220097	9.81361	0.670979	0.803544
3	61560000	61825000	6	9	14	29	6	15	27	-1.34456	10.1958	0.000125323	0.0010077
3	61560000	61830000	6	3	5	27	8	11	14	-1.28515	9.72898	0.00485823	0.0208059
3	61560000	61835000	7	1	3	16	6	12	26	-0.339982	9.61394	0.497152	0.659532
3	64220000	64485000	0	0	1	0	12	21	38	4.74716	9.54723	1.77922e-09	9.14362e-08
3	71305000	71580000	16	8	13	40	10	22	24	-1.47838	10.5372	1.10192e-05	0.000138561
3	77040000	77305000	1	1	5	5	5	15	26	0.841708	9.33979	0.196575	0.350984
3	77040000	77310000	2	3	5	11	13	13	35	0.48586	9.77172	0.24484	0.409917
3	77040000	77315000	3	8	4	5	24	28	66	1.41763	10.402	0.0023067	0.0115043
3	78740000	79015000	5	5	8	18	5	11	21	-1.00984	9.69561	0.00744776	0.0295411
3	112290000	112560000	7	4	7	20	5	12	25	-0.911169	9.79553	0.0133329	0.0458124
3	113015000	113285000	0	1	6	10	9	15	25	0.496191	9.50976	0.182368	0.332653
3	119815000	120090000	3	3	6	18	4	10	22	-0.774951	9.53977	0.0715031	0.169872
3	119820000	120090000	6	2	6	18	7	17	26	-0.392395	9.80462	0.407985	0.586665
3	119825000	120090000	2	1	10	10	8	25	40	0.575559	9.94741	0.201415	0.358004
3	122415000	122680000	16	6	28	73	6	13	18	-2.68489	10.8357	9.92081e-16	5.8632e-13
3	136750000	137015000	8	5	6	21	13	17	26	-0.528512	10.0422	0.22173	0.383726
3	136750000	137020000	8	2	3	25	6	13	32	-0.607026	9.88944	0.163517	0.304624
3	141875000	142145000	2	1	2	10	9	14	34	0.869224	9.58032	0.058131	0.144351
3	142445000	142720000	3	6	9	24	2	8	18	-1.61898	9.65209	2.19972e-05	0.000230094
3	142720000	142985000	2	0	4	3	3	4	24	0.586154	8.91876	0.497639	0.659532
3	142720000	142990000	1	1	5	5	5	11	23	0.601574	9.20235	0.340427	0.514254
3	142720000	142995000	2	2	0	6	1	6	29	0.653774	9.04518	0.483368	0.647835
3	142725000	143000000	9	4	1	13	6	19	21	-0.285345	9.67636	0.495436	0.658723
3	152565000	152835000	2	0	4	20	1	5	2	-2.48547	8.83856	0.00120213	0.00676628
3	152570000	152835000	5	2	18	31	2	3	8	-3.07878	9.70081	4.63504e-12	6.08736e-10
3	171180000	171455000	4	1	6	12	10	15	21	-0.0245241	9.59958	1	1
3	171185000	171455000	6	4	7	13	23	49	60	1.08271	10.6267	0.00426375	0.0189464
3	171185000	171460000	10	8	17	39	25	78	74	0.241334	11.2526	0.389961	0.568698
3	171190000	171455000	5	5	1	13	22	34	44	1.05052	10.2956	0.00710603	0.0285691
3	171190000	171460000	4	3	7	17	20	32	44	0.630233	10.3328	0.0707254	0.168543
3	171195000	171460000	4	2	8	22	23	19	41	0.256365	10.2695	0.330429	0.50137
3	179765000	180035000	0	0	0	3	9	10	23	2.69271	9.03861	1.76826e-05	0.00020097
3	183425000	183695000	1	2	3	8	11	18	32	1.06865	9.64333	0.0204211	0.0635204
3	185660000	185935000	6	1	5	20	7	20	25	-0.312701	9.82789	0.560341	0.716025
3	195265000	195540000	1	2	7	11	8	22	22	0.277374	9.65055	0.53781	0.695151
3	195270000	195535000	3	2	2	12	6	24	24	0.474146	9.62816	0.266804	0.434383
3	195270000	195540000	10	6	11	44	20	45	84	0.0395692	11.0354	0.91298	0.981931
3	195275000	195540000	5	2	2	11	9	12	25	0.156587	9.52498	0.769283	0.876004
4	6715000	6985000	4	3	8	28	15	32	61	0.310091	10.518	0.321544	0.492312
4	6720000	6985000	1	1	6	9	4	20	28	0.542414	9.54312	0.353982	0.528991
4	14725000	15000000	0	0	5	11	8	8	20	0.175719	9.23818	0.428469	0.605801
4	17545000	17810000	6	3	4	20	7	19	20	-0.530954	9.77477	0.285539	0.454846
4	26580000	26855000	9	1	1	9	9	15	30	0.36153	9.65501	0.538124	0.695151
4	39695000	39970000	9	3	6	23	20	23	24	-0.220907	10.204	0.853543	0.941126
4	40055000	40320000	2	2	11	15	9	31	27	0.139484	10.009	0.727467	0.845609
4	40055000	40325000	1	1	7	5	8	26	28	1.07849	9.67019	0.0312523	0.0883737
4	40935000	41210000	1	6	7	18	6	20	33	-0.178478	9.91131	0.6253	0.772896
4	40940000	41210000	4	3	7	12	8	18	48	0.381455	9.98921	0.512817	0.672752
4	40945000	41210000	3	0	9	12	9	22	29	0.280748	9.81164	0.358193	0.53323
4	40985000	41255000	2	3	7	10	10	11	20	-0.138332	9.5002	0.931837	0.988718
4	52710000	52975000	6	1	3	17	8	13	32	-0.0690656	9.74192	1	1
4	52710000	52980000	9	9	12	38	15	29	36	-0.76468	10.6205	0.0245323	0.0730409
4	75670000	75940000	5	1	8	5	4	20	10	-0.234164	9.31852	0.637549	0.782634
4	83010000	83280000	8	8	17	43	10	36	54	-0.653325	10.803	0.0241544	0.0720973
4	89570000	89835000	3	1	1	5	2	13	26	0.896879	9.17597	0.213591	0.372366
4	98650000	98925000	2	1	1	10	7	13	25	0.648511	9.36094	0.195357	0.350398
4	98655000	98925000	3	7	11	21	37	68	108	1.29196	11.1856	1.93577e-05	0.00021186
4	98660000	98925000	8	1	6	10	11	31	40	0.624147	10.1028	0.192876	0.34727
4	104490000	104760000	4	2	2	4	19	27	34	1.69128	9.9154	0.000667883	0.00426723
4	109430000	109700000	3	7	9	25	16	17	26	-0.545639	10.1383	0.232777	0.395888
4	110195000	110470000	1	3	7	8	2	7	20	-0.516388	9.1596	0.260419	0.427882
4	113485000	113760000	4	0	3	7	10	20	23	0.883051	9.53437	0.0431539	0.1131
4	113495000	113760000	3	3	4	10	11	24	32	0.69435	9.84514	0.12739	0.257834
4	123125000	123395000	7	4	7	46	9	18	47	-0.768211	10.4477	0.0393939	0.107043
4	123395000	123660000	13	3	24	73	13	19	36	-1.65474	10.9212	1.99239e-07	4.61765e-06
4	123395000	123665000	11	5	6	25	6	14	15	-1.44367	9.88214	0.000319117	0.00221294
4	124710000	124975000	2	1	7	2	8	21	34	1.28451	9.64035	0.0221774	0.0671861
4	124710000	124980000	5	1	5	8	15	17	41	0.868571	9.90355	0.0652675	0.157121
4	124710000	124985000	5	0	3	5	16	27	28	1.41593	9.81073	0.00139647	0.00760658
4	139030000	139295000	2	3	3	8	6	20	18	0.417391	9.41652	0.534708	0.692976
4	139030000	139300000	9	14	14	26	16	18	22	-1.21876	10.4149	0.000892315	0.00532685
4	139175000	139450000	3	4	5	12	11	20	23	0.1405	9.74949	0.73759	0.851002
4	139875000	140150000	8	7	6	17	5	32	46	-0.0223685	10.2665	0.737501	0.851002
4	139880000	140150000	5	6	8	21	3	20	28	-0.724838	9.9434	0.0354111	0.0975662
4	139885000	140150000	5	8	7	8	18	15	37	0.207877	10.0479	0.874098	0.953122
4	140150000	140425000	4	3	7	8	14	11	42	0.501151	9.87262	0.345401	0.517445
4	140855000	141130000	6	3	14	18	53	78	94	1.47174	11.2906	6.37515e-07	1.23532e-05
4	140860000	141130000	14	10	29	73	98	153	261	1.04653	12.4275	3.14685e-07	6.76286e-06
4	140865000	141130000	10	8	17	29	41	75	89	0.654009	11.3439	0.0196572	0.0617768
4	143240000	143510000	5	2	12	21	1	8	14	-1.83188	9.53632	1.20295e-05	0.000149673
4	145215000	145480000	1	2	12	34	7	20	48	-0.392978	10.2768	0.425143	0.60399
4	150305000	150580000	1	0	2	3	10	15	38	2.27133	9.50311	6.98611e-05	0.000607175
4	150310000	150580000	3	0	0	2	6	22	29	2.37586	9.39019	0.000167892	0.00128031
4	150315000	150580000	2	0	2	5	11	24	53	2.17441	9.89287	4.80948e-06	7.19595e-05
4	150580000	150850000	0	1	1	3	4	8	23	1.65623	8.90597	0.0333301	0.0924793
4	150580000	150855000	1	0	1	3	11	19	38	2.64687	9.56923	2.79313e-06	4.64998e-05
4	169005000	169270000	4	3	7	16	9	24	42	0.24977	10.0705	0.624372	0.772782
4	169010000	169275000	1	0	0	5	2	3	21	0.980193	8.67179	0.225647	0.388523
4	169755000	170025000	11	8	12	21	11	27	40	-0.532576	10.4331	0.0948167	0.207543
4	183905000	184170000	3	6	7	16	15	25	22	-0.0318001	10.0115	1	1
4	184260000	184535000	1	1	2	10	14	14	21	0.831316	9.46886	0.045097	0.116386
4	184265000	184535000	4	4	1	12	4	22	18	0.0305999	9.51482	1	1
5	4875000	5140000	7	6	14	25	9	24	39	-0.611783	10.3527	0.0723309	0.171333
5	5140000	5410000	6	3	7	30	15	12	18	-0.934142	9.99503	0.0532132	0.134111
5	5140000	5415000	8	7	5	26	7	29	30	-0.515895	10.2154	0.14049	0.274024
5	6445000	6710000	2	0	1	4	11	32	23	2.19484	9.61575	1.31889e-05	0.000159074
5	17215000	17480000	5	1	2	21	1	11	16	-1.04362	9.36272	0.0453606	0.116811
5	31530000	31805000	5	4	6	22	14	12	23	-0.575229	9.90013	0.286299	0.454846
5	32170000	32440000	6	4	13	38	9	17	29	-1.12651	10.2843	0.00315657	0.0146316
5	32310000	32585000	4	6	8	13	11	14	28	-0.293073	9.85658	0.497718	0.659532
5	34655000	34925000	2	4	9	21	3	5	21	-1.35562	9.53971	0.00103238	0.00601117
5	36605000	36875000	4	3	10	29	2	6	11	-2.25572	9.58394	1.82232e-07	4.39588e-06
5	43040000	43310000	7	2	5	17	6	17	36	-0.147146	9.88867	0.691257	0.822825
5	43120000	43385000	4	3	7	12	7	21	43	0.337352	9.96056	0.670529	0.803544
5	43120000	43390000	5	1	7	16	5	20	38	0.0408418	9.89969	1	1
5	56900000	57170000	0	0	15	20	6	10	9	-1.42719	9.48436	0.012991	0.0450986
5	56905000	57170000	26	11	25	64	23	51	58	-0.957098	11.4257	0.000277718	0.00197749
5	56950000	57215000	9	5	4	27	12	16	41	-0.420482	10.2165	0.302281	0.471004
5	56950000	57220000	9	1	10	23	11	28	54	0.0373202	10.4061	0.925399	0.986871
5	58580000	58845000	4	1	1	14	32	50	111	2.22001	10.872	1.30148e-10	1.09882e-08
5	58580000	58850000	1	2	4	11	22	30	73	1.73549	10.393	1.3005e-05	0.000158474
5	58580000	58855000	1	4	1	4	5	15	28	1.13861	9.33189	0.113872	0.236656
5	61055000	61330000	5	2	5	12	12	36	77	1.24219	10.4376	0.00192809	0.00990103
5	61060000	61330000	2	1	6	9	7	25	33	0.787507	9.76537	0.0772457	0.180088
5	61065000	61330000	1	1	3	11	5	9	28	0.333	9.33139	0.589061	0.743879
5	79235000	79505000	5	6	7	23	11	22	28	-0.437902	10.1018	0.271707	0.439942
5	79235000	79510000	14	11	27	53	61	91	152	0.512659	11.9004	0.0276807	0.0809867
5	80405000	80670000	4	5	1	12	0	6	26	-0.616883	9.2716	0.146241	0.282908
5	83195000	83470000	3	0	4	13	9	12	36	0.458984	9.6672	0.215041	0.374343
5	84105000	84380000	0	3	4	10	6	13	25	0.317017	9.41139	0.548778	0.704295
5	84110000	84380000	6	4	1	17	12	29	46	0.58615	10.174	0.158205	0.30064
5	91100000	91375000	2	4	2	7	3	17	38	0.820217	9.58261	0.227162	0.389138
5	91105000	91380000	4	6	1	11	16	53	86	1.68653	10.6555	2.47485e-05	0.000252178
5	91110000	91380000	5	5	3	4	18	51	74	1.91455	10.5513	2.85183e-05	0.000288108
5	91115000	91380000	5	1	0	4	18	17	38	1.79932	9.76768	0.000310893	0.00218736
5	95280000	95550000	3	3	10	16	7	17	22	-0.513467	9.76156	0.221429	0.383726
5	95280000	95555000	8	4	9	30	9	20	19	-1.05601	10.1012	0.00813064	0.0315096
5	96430000	96700000	0	6	4	4	11	20	40	1.23261	9.79204	0.0183169	0.0585151
5	98500000	98770000	4	2	3	19	17	14	21	-0.0524162	9.79429	0.721932	0.843921
5	107395000	107670000	7	1	2	16	7	13	22	-0.332556	9.57264	0.644162	0.787383
5	107400000	107670000	1	1	11	16	17	25	45	0.571745	10.2	0.0894823	0.198068
5	107670000	107935000	3	0	0	5	18	11	30	1.85468	9.51745	0.000115397	0.000940682
5	108480000	108745000	5	2	5	12	1	4	21	-1.00753	9.2098	0.0228556	0.0687414
5	109410000	109685000	3	2	11	10	4	15	35	-0.0606619	9.74117	0.668454	0.802859
5	111220000	111485000	1	4	2	1	4	8	22	0.870941	8.98738	0.467813	0.634123
5	111220000	111495000	0	3	1	8	4	7	22	0.38018	9.05445	0.577408	0.733079
5	111755000	112020000	2	4	5	7	4	8	20	-0.282956	9.21208	0.443547	0.611332
5	112150000	112415000	1	1	2	11	2	7	21	-0.0535535	9.05311	1	1
5	115295000	115570000	3	1	6	9	5	5	21	-0.377126	9.20665	0.518725	0.677163
5	115540000	115815000	5	3	5	10	12	25	24	0.373788	9.84089	0.462981	0.629739
5	116570000	116835000	6	11	10	50	2	7	13	-2.76864	10.1506	1.71225e-12	2.89126e-10
5	116570000	116840000	10	6	10	29	3	4	6	-3.06572	9.70499	1.01167e-11	1.19579e-09
5	116570000	116845000	5	7	8	29	1	8	4	-2.87401	9.56805	6.76599e-10	4.29575e-08
5	118985000	119255000	2	6	20	47	0	2	4	-4.49229	9.92465	1.26024e-16	1.4896e-13
5	124745000	125010000	3	3	2	4	7	9	22	0.5517	9.19698	0.503438	0.664134
5	131530000	131795000	0	0	1	2	9	17	27	2.99395	9.27566	6.36532e-06	8.85154e-05
5	131795000	132060000	1	0	4	1	10	16	20	1.85304	9.23363	0.0027103	0.0127632
5	134370000	134645000	7	5	7	28	14	32	37	-0.16994	10.3962	0.766948	0.875522
5	139290000	139560000	6	1	9	21	3	13	17	-1.18866	9.64098	0.00431876	0.0189957
5	140400000	140665000	7	7	14	18	13	20	18	-0.884361	10.1134	0.030955	0.0879538
5	141690000	141965000	7	3	8	29	24	34	50	0.242487	10.6082	0.327423	0.499058
5	141695000	141965000	2	2	7	16	6	11	23	-0.465079	9.5517	0.374423	0.551143
5	141700000	141965000	6	4	9	21	6	10	28	-0.924582	9.85377	0.0145216	0.0489017
5	146180000	146445000	9	4	13	36	7	12	25	-1.50365	10.1923	3.50974e-05	0.00034571
5	146600000	146875000	1	3	3	6	11	13	27	0.910058	9.47296	0.0820304	0.187956
5	146605000	146875000	3	3	4	9	9	22	28	0.57998	9.71691	0.245381	0.410241
5	149730000	150000000	5	2	7	21	10	21	44	0.05268	10.1306	0.892695	0.967154
5	154175000	154445000	1	5	3	9	2	12	21	-0.14077	9.26145	0.636058	0.782332
5	171910000	172185000	3	3	3	5	10	6	29	0.574113	9.37921	0.460288	0.628972
5	171915000	172185000	2	0	3	4	9	14	20	1.20307	9.23469	0.0280426	0.0816413
5	172005000	172280000	12	6	9	24	25	45	86	0.520829	10.9527	0.129256	0.25954
5	172010000	172280000	0	2	1	3	6	15	29	1.93007	9.27342	0.0024859	0.0120838
5	172185000	172450000	5	3	5	6	17	19	36	0.849356	9.91754	0.0841698	0.189034
5	172710000	172980000	2	2	1	8	12	17	22	0.9561	9.48265	0.0444943	0.115081
5	173055000	173325000	11	4	4	22	0	7	6	-2.66101	9.39177	4.16929e-08	1.36892e-06
5	173615000	173885000	14	13	15	38	27	58	88	0.0286313	11.2804	0.958608	1
5	173615000	173890000	3	6	4	9	31	55	64	1.73341	10.6963	8.79776e-06	0.000111817
6	3455000	3725000	3	1	5	10	17	27	34	1.02912	9.98284	0.0100746	0.037447
6	3455000	3730000	7	7	15	22	56	80	106	1.23854	11.4307	1.59908e-05	0.000187139
6	3740000	4015000	2	4	4	10	8	18	24	0.272838	9.59774	0.635968	0.782332
6	3745000	4015000	5	4	5	6	9	22	38	0.668709	9.86849	0.337882	0.511366
6	3745000	4020000	5	2	6	15	10	14	28	-0.146456	9.77016	0.881917	0.958993
6	3750000	4015000	4	5	6	21	10	13	37	-0.313623	9.9864	0.430306	0.607672
6	3750000	4020000	5	2	7	11	7	13	30	-0.0739196	9.67924	0.820026	0.911999
6	7725000	7990000	2	3	5	3	9	11	24	0.654225	9.35297	0.455954	0.625944
6	7725000	7995000	1	3	1	0	13	25	26	2.57044	9.55445	0.000181097	0.00136342
6	7725000	8000000	1	0	1	3	13	21	25	2.49356	9.45466	7.78059e-06	0.000101062
6	13335000	13610000	3	2	4	9	6	22	22	0.425188	9.55574	0.410615	0.589729
6	14970000	15245000	7	8	11	25	4	4	6	-2.86217	9.65276	2.3825e-10	1.82341e-08
6	14980000	15245000	13	2	7	24	3	4	4	-3.02882	9.48378	3.95446e-09	1.73117e-07
6	15245000	15510000	2	1	4	5	12	14	23	0.984897	9.4288	0.0611107	0.14955
6	15850000	16125000	2	2	5	11	5	19	20	0.100103	9.48902	0.915255	0.982592
6	15860000	16125000	4	1	6	11	7	24	21	0.207	9.67189	0.617291	0.767232
6	16490000	16760000	1	0	3	9	7	24	22	1.01124	9.49689	0.0138134	0.0471891
6	16495000	16760000	4	7	2	14	11	18	28	0.0322629	9.83632	1	1
6	26270000	26535000	12	5	7	25	13	22	24	-0.738225	10.218	0.061634	0.150209
6	26285000	26550000	7	0	2	16	3	13	28	-0.241971	9.55533	0.777857	0.880297
6	26285000	26555000	4	3	3	11	6	4	23	-0.426555	9.2957	0.412525	0.591036
6	27515000	27790000	11	3	7	19	3	12	32	-0.884105	9.88649	0.0104817	0.0385121
6	27835000	28100000	0	1	1	2	4	5	25	1.87753	8.84375	0.0311148	0.088196
6	28080000	28350000	4	0	6	20	4	13	13	-0.971225	9.44556	0.0819521	0.187956
6	28080000	28355000	2	3	7	27	1	8	10	-1.99135	9.42646	3.44277e-05	0.000341963
6	28395000	28670000	3	6	3	8	8	17	25	0.249789	9.60531	0.806515	0.902477
6	28670000	28940000	8	6	12	24	7	13	23	-1.27705	10.0302	0.000704043	0.00445015
6	31545000	31820000	2	1	1	5	7	8	20	0.891881	9.0412	0.165041	0.306246
6	31900000	32175000	4	1	3	8	6	14	24	0.391695	9.39796	0.548203	0.704295
6	32970000	33245000	8	7	4	19	31	39	105	1.1033	10.9391	0.00153359	0.00809244
6	34885000	35150000	4	1	7	15	6	10	20	-0.615777	9.49244	0.222843	0.385088
6	35465000	35730000	3	2	9	21	10	15	30	-0.361799	9.91597	0.561161	0.716299
6	35465000	35735000	4	1	7	8	12	16	31	0.499994	9.73914	0.297841	0.465672
6	35920000	36195000	1	1	7	18	8	11	21	-0.428828	9.55427	0.61099	0.762608
6	36595000	36870000	1	4	1	11	5	16	20	0.236142	9.36323	0.659919	0.799642
6	41775000	42045000	4	0	5	23	9	18	21	-0.384804	9.77256	0.742835	0.853036
6	41780000	42045000	8	6	14	41	7	26	37	-0.999325	10.5113	0.00233857	0.0115657
6	41785000	42050000	18	8	13	32	20	38	50	-0.459897	10.8761	0.110211	0.232625
6	41940000	42215000	0	1	3	8	9	20	12	0.819586	9.28008	0.0644913	0.155887
6	42900000	43170000	6	7	6	10	9	30	36	0.243893	10.0951	0.873059	0.953122
6	43245000	43515000	1	3	4	22	13	18	29	0.0373639	9.90125	0.704434	0.833475
6	43770000	44040000	5	2	7	20	4	7	2	-2.29384	9.23114	0.000132177	0.00104854
6	46220000	46490000	4	1	3	17	4	9	23	-0.502137	9.42392	0.344641	0.517445
6	56900000	57170000	4	3	4	14	6	9	25	-0.377931	9.51118	0.437771	0.61031
6	56950000	57220000	7	3	9	28	8	20	15	-1.08445	9.98153	0.011677	0.0415729
6	57045000	57315000	6	2	5	6	5	15	34	0.385589	9.62109	0.722034	0.843921
6	63305000	63570000	11	0	11	28	7	12	32	-1.0161	10.0882	0.0125206	0.0439149
6	79535000	79810000	1	2	4	12	10	12	64	1.047	9.98567	0.0213039	0.0654059
6	89080000	89350000	3	3	3	13	8	30	34	0.666144	9.92494	0.133754	0.264598
6	89080000	89355000	3	2	2	7	7	10	23	0.443117	9.27807	0.483004	0.647835
6	89145000	89410000	3	0	7	9	1	10	20	-0.395371	9.19592	0.437356	0.61031
6	96620000	96895000	1	2	2	10	11	20	34	1.06979	9.71345	0.0152187	0.0505295
6	96625000	96895000	7	6	6	25	38	67	124	1.32873	11.2527	5.59393e-06	7.9663e-05
6	96630000	96895000	2	2	4	4	7	25	37	1.422	9.71714	0.0111757	0.0405204
6	101115000	101390000	1	0	5	8	14	47	45	1.88945	10.1973	2.94108e-06	4.76214e-05
6	105135000	105400000	5	2	11	14	17	30	34	0.319644	10.2155	0.433089	0.609419
6	106695000	106970000	5	0	7	27	7	13	21	-0.907165	9.78522	0.0759959	0.177524
6	107180000	107455000	5	0	2	9	4	21	16	0.329106	9.35243	0.486383	0.649389
6	108260000	108525000	2	3	1	13	9	20	25	0.484716	9.63133	0.264224	0.432566
6	108555000	108825000	1	2	4	12	9	10	23	0.125064	9.42799	0.728619	0.845609
6	108555000	108830000	1	2	5	10	7	14	25	0.30407	9.47436	0.614378	0.764443
6	108560000	108825000	8	1	5	15	7	14	24	-0.411378	9.68475	0.400921	0.580035
6	108560000	108830000	6	3	7	20	16	27	26	-0.0262154	10.1405	1	1
6	109185000	109455000	1	3	5	13	9	22	28	0.390687	9.76043	0.363031	0.537188
6	110980000	111255000	6	2	5	19	8	3	20	-1.06106	9.51056	0.032513	0.0906131
6	113580000	113855000	6	4	11	19	11	19	34	-0.382495	10.1187	0.327639	0.499058
6	113585000	113855000	19	6	16	46	17	11	44	-1.31177	10.7522	6.32834e-05	0.000558217
6	113590000	113855000	13	6	16	29	22	36	47	-0.322379	10.791	0.31908	0.489173
6	116275000	116540000	2	2	8	25	5	12	18	-1.0744	9.66126	0.0210477	0.0647875
6	116275000	116545000	7	4	8	29	7	17	20	-1.11264	9.99476	0.00463446	0.0199995
6	116275000	116550000	3	4	7	22	7	14	23	-0.727659	9.78751	0.0988849	0.213678
6	116295000	116570000	3	6	8	11	4	11	20	-0.767572	9.51108	0.0475035	0.121308
6	116300000	116570000	7	2	2	8	6	18	25	0.288437	9.55841	0.858973	0.943481
6	117335000	117600000	2	1	3	13	11	15	32	0.577443	9.67962	0.128736	0.25954
6	119345000	119620000	5	2	7	27	5	8	9	-1.84925	9.54622	0.000165167	0.00127449
6	129750000	130020000	4	4	11	29	6	5	5	-2.52784	9.60709	2.12847e-07	4.83818e-06
6	131950000	132215000	2	3	8	17	19	52	92	1.35806	10.7722	6.49813e-05	0.000568947
6	131950000	132220000	3	0	4	10	13	32	38	1.26086	9.99002	0.00104455	0.00605225
6	136280000	136545000	6	8	4	25	1	2	10	-2.73561	9.4233	2.52254e-09	1.24235e-07
6	136285000	136550000	8	7	9	27	11	25	49	-0.34339	10.4432	0.278656	0.446785
6	136525000	136790000	1	3	1	2	8	15	29	1.7668	9.34978	0.00903894	0.0343538
6	138420000	138690000	4	0	0	21	1	3	5	-2.28381	8.82091	0.00258159	0.012354
6	143570000	143840000	7	1	5	15	3	14	29	-0.355027	9.65405	0.29513	0.464011
6	143575000	143840000	7	4	11	25	4	17	43	-0.668464	10.1699	0.0500538	0.12696
6	144215000	144480000	7	3	6	13	1	9	25	-0.848492	9.50232	0.0203396	0.0634337
6	147505000	147780000	3	1	0	2	1	6	28	1.267	8.91726	0.234507	0.397686
6	148745000	149010000	3	8	6	23	4	14	6	-1.71402	9.58601	0.00035017	0.00237874
6	149050000	149315000	1	5	4	12	5	11	20	-0.341706	9.38439	0.439107	0.61031
6	150065000	150335000	5	3	4	14	7	19	23	-0.124701	9.69347	0.738794	0.851002
6	156775000	157050000	4	1	5	7	5	8	21	-0.0946996	9.22718	0.858558	0.943481
6	158230000	158495000	1	4	5	7	21	21	58	1.46658	10.1759	0.000848952	0.0051197
6	158230000	158505000	3	0	5	14	14	25	41	0.848199	10.0183	0.013699	0.0469339
6	160725000	160990000	1	1	4	10	5	12	20	0.175235	9.25583	0.70664	0.833581
6	160990000	161265000	1	0	1	5	9	14	24	1.69174	9.25168	0.00129279	0.00717406
7	5420000	5690000	1	2	2	10	8	11	22	0.425771	9.3181	0.3182	0.489092
7	5420000	5695000	0	1	8	8	7	20	29	0.657144	9.61891	0.134598	0.265157
7	7700000	7965000	2	2	2	12	2	8	24	-0.157988	9.21714	0.782726	0.881966
7	10935000	11205000	1	1	2	4	11	16	21	1.54003	9.31759	0.00839318	0.0324207
7	10935000	11210000	4	0	4	11	7	26	29	0.663092	9.74397	0.0776843	0.180754
7	10940000	11210000	2	3	7	8	8	23	19	0.278711	9.61734	0.620429	0.770323
7	12210000	12485000	1	1	2	5	3	10	26	0.984237	9.10496	0.163596	0.304624
7	13720000	13985000	2	5	1	3	6	9	29	0.834301	9.28099	0.326702	0.498917
7	13985000	14255000	7	6	3	12	5	15	24	-0.424751	9.65813	0.177038	0.324936
7	16645000	16915000	4	0	4	13	15	18	27	0.513575	9.77423	0.07794	0.180992
7	20330000	20595000	0	2	6	2	31	61	85	3.05183	10.7369	3.61854e-12	5.34639e-10
7	26860000	27130000	1	1	6	10	9	21	19	0.435491	9.54952	0.227039	0.389138
7	32795000	33060000	3	3	3	17	8	20	19	-0.148557	9.66331	0.991486	1
7	37900000	38175000	0	1	1	5	9	12	28	1.73172	9.28187	0.00246976	0.0120631
7	37910000	38175000	4	0	1	5	6	10	20	0.769849	9.09159	0.217386	0.377313
7	44200000	44470000	1	1	4	5	7	23	25	1.25499	9.4945	0.0214934	0.0658165
7	44200000	44475000	0	1	2	7	8	18	31	1.44711	9.48632	0.00209783	0.0105967
7	44570000	44845000	4	1	13	18	24	32	43	0.483165	10.4356	0.103768	0.221796
7	44580000	44845000	5	6	14	27	29	34	50	0.146014	10.726	0.53499	0.692976
7	44845000	45110000	6	5	9	17	16	32	33	0.10538	10.2842	0.824645	0.915235
7	70855000	71130000	30	19	58	145	22	43	83	-1.76795	12.0906	8.88027e-15	2.62412e-12
7	70860000	71130000	4	6	19	29	6	12	27	-1.42833	10.1555	0.000125125	0.0010077
7	70865000	71130000	7	4	20	24	5	21	16	-1.4329	10.1108	0.000232517	0.00170705
7	71130000	71395000	4	1	12	17	8	20	20	-0.519148	9.83286	0.317226	0.488867
7	71130000	71405000	8	5	6	19	8	24	26	-0.437801	10.0261	0.233798	0.397054
7	76045000	76310000	9	2	11	24	6	18	28	-0.874482	10.0556	0.0209561	0.0646739
7	76045000	76315000	5	3	11	26	11	17	36	-0.51265	10.1675	0.212416	0.371964
7	80135000	80400000	2	1	0	9	11	17	24	1.10302	9.4646	0.0144253	0.0487164
7	80135000	80405000	4	4	2	6	9	20	29	0.782752	9.65013	0.203677	0.360939
7	80135000	80410000	5	2	6	14	13	27	62	0.815048	10.2898	0.0475176	0.121308
7	82165000	82440000	9	4	3	18	7	16	36	-0.291735	9.94545	0.40226	0.581114
7	82170000	82440000	10	5	7	9	9	6	25	-0.746811	9.67678	0.0426445	0.112513
7	82175000	82440000	13	3	7	25	5	7	15	-1.85895	9.77823	4.45757e-06	6.84266e-05
7	87150000	87415000	4	0	4	4	4	14	21	0.589374	9.20984	0.340661	0.514254
7	90595000	90860000	0	3	3	8	3	13	24	0.427316	9.25825	0.515185	0.673616
7	92175000	92445000	12	7	16	50	6	8	16	-2.47679	10.3666	3.02154e-11	2.97622e-09
7	99050000	99325000	1	6	9	14	9	24	27	-0.0497433	9.92614	0.919932	0.986714
7	99055000	99325000	3	0	6	8	7	22	25	0.61468	9.59771	0.135718	0.266261
7	100155000	100425000	2	3	9	14	5	7	23	-0.743739	9.49006	0.112961	0.236656
7	100425000	100690000	1	3	7	12	8	9	27	-0.120931	9.54263	0.931774	0.988718
7	100610000	100875000	2	3	6	20	3	12	21	-0.808715	9.55394	0.0715703	0.169872
7	100890000	101160000	5	0	3	12	12	21	21	0.428744	9.67349	0.166192	0.307898
7	100890000	101165000	6	1	6	8	9	27	30	0.58141	9.8554	0.241926	0.407066
7	100895000	101165000	2	2	3	8	17	43	56	1.89044	10.3003	1.22965e-05	0.000151401
7	100895000	101170000	0	3	3	6	4	16	32	1.00068	9.43253	0.0832291	0.188461
7	101540000	101815000	9	5	11	32	10	26	27	-0.851708	10.3391	0.0197816	0.0618566
7	107465000	107740000	7	8	8	15	16	15	46	-0.103481	10.2395	0.682354	0.815972
7	107470000	107740000	1	1	4	1	5	9	33	1.54297	9.2278	0.0437642	0.113941
7	111930000	112205000	10	3	7	16	11	21	25	-0.383094	9.99908	0.363579	0.537188
7	117870000	118140000	3	2	3	10	5	17	27	0.379279	9.51789	0.594441	0.749072
7	117870000	118145000	4	0	7	14	8	10	29	-0.136976	9.62258	1	1
7	120270000	120540000	4	2	2	4	2	15	20	0.484507	9.16443	0.736191	0.851002
7	120270000	120545000	4	4	4	11	11	21	30	0.379005	9.83397	0.470673	0.637269
7	122885000	123150000	3	0	3	12	11	22	29	0.762206	9.73188	0.0307721	0.087841
7	124485000	124760000	8	6	3	20	2	6	5	-2.49758	9.30468	1.02348e-06	1.83296e-05
7	126975000	127250000	1	0	2	3	13	21	32	2.37456	9.57907	6.76399e-06	8.88337e-05
7	131105000	131370000	4	1	5	9	3	11	24	-0.0948951	9.34021	0.761027	0.870797
7	131105000	131380000	1	3	3	13	5	14	22	0.00319939	9.42109	1	1
7	135280000	135555000	1	0	4	10	37	47	90	2.52694	10.749	9.83202e-13	2.32429e-10
7	135285000	135555000	2	3	5	5	9	22	27	0.879711	9.63553	0.0998641	0.2154
7	135290000	135555000	0	2	2	4	7	11	25	1.32814	9.18772	0.027289	0.0802377
7	138460000	138730000	3	1	5	6	4	13	26	0.410819	9.34858	0.660108	0.799642
7	138460000	138735000	2	4	16	12	20	28	42	0.345923	10.3359	0.354898	0.528991
7	141070000	141345000	1	1	5	4	4	14	23	0.786022	9.21996	0.266043	0.433741
7	148695000	148960000	1	3	9	22	4	10	27	-0.808496	9.69971	0.0431075	0.1131
7	155020000	155295000	3	1	2	8	14	21	25	1.07517	9.65505	0.0105412	0.038575
8	8385000	8655000	2	1	5	17	13	28	20	0.349546	9.86212	0.208107	0.367686
8	8735000	9000000	3	2	7	20	6	11	26	-0.604221	9.68605	0.210769	0.370071
8	10055000	10330000	1	0	1	3	9	20	31	2.47531	9.44412	2.11367e-05	0.000225078
8	10925000	11195000	4	2	1	4	5	7	23	0.522114	9.08977	0.764311	0.873709
8	10925000	11200000	4	3	10	34	28	80	109	1.08739	11.2221	5.13848e-05	0.000469933
8	11015000	11280000	5	4	8	20	19	25	35	0.108572	10.2548	0.720691	0.843921
8	11015000	11285000	7	4	8	18	6	11	24	-0.910289	9.77352	0.0130107	0.0450986
8	12755000	13030000	3	2	4	10	1	5	24	-0.479835	9.15987	0.230534	0.393205
8	25180000	25455000	12	13	24	69	27	38	69	-0.80041	11.3426	0.00366753	0.0166732
8	25185000	25455000	9	10	18	56	23	30	53	-0.777303	11.0134	0.0144001	0.0487164
8	26380000	26655000	1	0	3	8	5	15	21	0.733918	9.23992	0.113564	0.236656
8	30910000	31185000	1	2	0	9	5	14	20	0.671354	9.19854	0.209826	0.369619
8	37420000	37695000	8	2	3	21	7	18	21	-0.573082	9.78832	0.191554	0.346204
8	37760000	38030000	3	3	11	23	10	22	40	-0.18733	10.1764	0.69569	0.826903
8	38105000	38380000	6	7	9	34	16	23	41	-0.47485	10.4684	0.225203	0.388523
8	38465000	38730000	5	3	6	14	3	9	33	-0.419272	9.63153	0.195979	0.35098
8	42540000	42805000	6	1	2	14	4	11	23	-0.326317	9.42669	0.546338	0.702689
8	60410000	60675000	0	1	2	3	5	11	27	1.70051	9.12345	0.00950789	0.0356772
8	60650000	60920000	8	4	7	35	1	12	10	-2.20208	9.79991	6.91921e-08	2.15224e-06
8	65840000	66110000	5	3	5	18	9	14	26	-0.368949	9.77694	0.462531	0.629739
8	70125000	70400000	8	5	9	21	13	33	33	-0.153729	10.3308	0.724257	0.844253
8	70130000	70400000	4	3	5	12	10	22	23	0.165772	9.76117	0.73807	0.851002
8	70135000	70400000	5	5	9	21	12	22	38	-0.19862	10.197	0.605759	0.759119
8	70400000	70665000	6	4	14	32	27	46	77	0.411504	10.9526	0.130156	0.25954
8	74085000	74350000	7	3	7	18	7	13	26	-0.657163	9.8056	0.082784	0.187956
8	79760000	80030000	1	2	8	17	4	26	32	0.102557	9.8754	0.822874	0.914132
8	79765000	80030000	12	2	12	30	13	28	66	-0.154211	10.6502	0.65896	0.799642
8	81280000	81550000	3	6	6	8	8	15	30	0.113849	9.70303	0.964097	1
8	83915000	84180000	6	9	2	14	20	23	61	0.633508	10.3936	0.172001	0.317168
8	84180000	84445000	1	3	2	7	10	14	41	1.23218	9.66416	0.0152722	0.050565
8	89715000	89980000	2	0	2	13	11	24	28	0.883771	9.72591	0.00721181	0.0287985
8	90645000	90915000	1	3	4	5	6	8	20	0.286951	9.13113	0.86848	0.950503
8	94550000	94820000	7	5	6	11	14	23	40	0.311427	10.1177	0.643674	0.787383
8	97775000	98040000	7	4	3	14	9	13	31	-0.145533	9.78185	0.727473	0.845609
8	97775000	98045000	7	6	8	37	30	47	72	0.395294	10.9691	0.130209	0.25954
8	97780000	98045000	6	4	10	16	5	10	26	-0.891254	9.75159	0.0168048	0.0547197
8	100935000	101205000	0	2	5	10	4	21	25	0.503056	9.51377	0.236732	0.400312
8	100940000	101205000	2	2	1	7	9	22	33	1.34811	9.646	0.00670058	0.0274051
8	100950000	101215000	14	6	5	30	15	25	53	-0.307939	10.5608	0.366722	0.54048
8	100950000	101220000	4	4	8	23	17	25	53	0.257082	10.3886	0.442117	0.611207
8	100950000	101225000	3	3	4	16	16	18	45	0.576165	10.0647	0.134141	0.264699
8	103135000	103410000	1	0	5	10	5	16	25	0.477648	9.41964	0.247771	0.413651
8	103140000	103410000	3	0	3	15	31	45	64	1.78318	10.5823	1.11858e-07	2.93814e-06
8	113160000	113435000	0	0	2	3	8	10	35	2.2623	9.2955	0.000104062	0.000866206
8	113165000	113435000	0	1	0	3	10	22	27	2.77815	9.4176	5.07646e-06	7.31753e-05
8	113170000	113435000	2	1	2	4	9	16	34	1.61321	9.50575	0.00398753	0.0177859
8	117845000	118110000	8	3	8	21	16	25	19	-0.362135	10.1138	0.514045	0.673616
8	124725000	124995000	10	10	10	31	46	75	163	1.12616	11.5717	3.97479e-05	0.000381968
8	124725000	125000000	9	6	8	23	34	63	90	0.983367	11.0998	0.00122408	0.00682484
8	124730000	124995000	1	2	1	9	8	13	34	1.01259	9.50419	0.0435413	0.113611
8	125160000	125430000	7	4	9	23	8	18	16	-1.03309	9.91204	0.0154511	0.0507312
8	125165000	125430000	5	7	8	24	7	16	19	-1.08615	9.9188	0.00792958	0.0309332
8	125430000	125695000	15	3	16	55	25	47	59	-0.384742	11.1147	0.297526	0.465672
8	125430000	125700000	8	6	19	44	18	38	52	-0.506908	10.8845	0.124822	0.253941
8	127735000	128000000	7	7	4	21	7	11	14	-1.30413	9.69608	0.00148396	0.00790106
8	127735000	128010000	18	3	9	25	6	19	20	-1.35805	10.1441	0.000254344	0.00183314
8	143815000	144080000	1	1	4	9	10	29	26	1.09182	9.73352	0.0119034	0.0421252
8	143815000	144090000	4	2	8	6	5	14	23	-0.0355164	9.46278	0.779051	0.880297
8	143825000	144090000	5	0	3	22	9	14	25	-0.312242	9.72708	0.991658	1
8	143825000	144095000	1	5	6	18	9	30	29	0.173326	10.0098	0.642027	0.7864
8	143825000	144100000	3	5	13	19	7	21	26	-0.621687	10.0029	0.0963312	0.209308
8	144100000	144370000	5	4	3	26	6	13	15	-1.14312	9.67843	0.0132036	0.0456335
8	144515000	144785000	4	7	14	24	15	14	39	-0.580119	10.2869	0.129677	0.25954
8	144515000	144790000	4	5	9	26	18	37	25	-0.052302	10.3654	0.984285	1
8	144525000	144790000	6	2	7	14	11	19	28	-0.0403243	9.8825	1	1
8	144525000	144795000	6	0	3	14	8	9	32	0.0365802	9.60676	0.769131	0.876004
9	3250000	3525000	1	3	4	9	5	14	33	0.520116	9.53477	0.423882	0.602922
9	3260000	3525000	7	1	4	11	3	8	25	-0.460204	9.39069	0.295141	0.464011
9	6410000	6680000	3	2	4	14	9	14	44	0.466965	9.84941	0.302447	0.471004
9	19100000	19375000	7	8	9	20	6	7	8	-2.08715	9.63774	1.32856e-06	2.30936e-05
9	20345000	20620000	1	4	1	5	3	13	20	0.591754	9.11335	0.539306	0.695916
9	20355000	20620000	9	8	0	19	20	30	47	0.389549	10.4087	0.296472	0.465378
9	33025000	33290000	2	7	7	15	9	22	17	-0.389006	9.79927	0.390198	0.568698
9	34325000	34590000	2	5	0	6	6	8	24	0.432284	9.20921	0.710977	0.835362
9	34325000	34600000	1	3	4	4	4	26	34	1.30303	9.63967	0.0315121	0.0888958
9	38065000	38330000	2	1	1	9	13	23	22	1.15744	9.60251	0.00728961	0.0290112
9	38065000	38335000	3	2	0	11	17	24	26	1.08373	9.7982	0.00677531	0.0276152
9	38065000	38340000	1	0	0	7	7	22	18	1.55227	9.28193	0.00141281	0.00763063
9	75890000	76155000	5	3	3	16	8	30	31	0.324382	9.9711	0.450949	0.619792
9	75890000	76160000	4	1	1	20	15	19	31	0.36711	9.9042	0.166965	0.308845
9	75890000	76165000	2	3	2	6	14	17	24	1.04496	9.56218	0.0442886	0.114801
9	76390000	76655000	2	2	4	7	5	8	21	0.0924694	9.1728	1	1
9	83975000	84250000	4	2	3	10	18	32	34	1.14312	10.0613	0.00480828	0.0206669
9	83980000	84250000	1	3	2	10	14	27	42	1.33369	9.96893	0.00150849	0.00799567
9	83980000	84255000	12	2	10	26	15	30	88	0.280015	10.7538	0.456543	0.626026
9	84395000	84665000	6	3	1	4	10	15	33	0.947396	9.60757	0.13325	0.264349
9	84395000	84670000	0	0	3	1	4	6	21	1.75314	8.77353	0.0266503	0.0785553
9	93180000	93450000	4	2	4	14	13	37	37	0.846233	10.1415	0.0286848	0.0829095
9	93185000	93450000	1	1	2	11	17	19	26	1.05876	9.70112	0.00352678	0.0160952
9	94725000	95000000	2	3	5	12	2	10	23	-0.413001	9.34454	0.313031	0.483663
9	95505000	95770000	6	0	12	23	10	14	20	-0.88464	9.89236	0.0858644	0.191856
9	97980000	98255000	1	3	6	15	13	24	38	0.56352	10.0101	0.133293	0.264349
9	99820000	100095000	5	3	3	20	25	30	90	1.17202	10.6654	0.000741548	0.00466229
9	99825000	100095000	2	1	3	4	5	12	20	0.789308	9.1155	0.278957	0.446785
9	99830000	100095000	0	1	0	7	2	3	23	0.698346	8.78851	0.318076	0.489092
9	104965000	105240000	4	3	9	17	4	8	23	-0.974345	9.59008	0.0176795	0.0569404
9	112485000	112750000	1	1	4	11	14	24	26	0.912054	9.762	0.0122271	0.0430132
9	124865000	125140000	10	8	14	38	12	19	46	-0.921509	10.5931	0.00390915	0.0175023
9	128275000	128550000	3	4	10	31	12	16	28	-0.734033	10.1273	0.0910646	0.200345
9	129175000	129440000	6	6	2	20	8	8	33	-0.537009	9.81121	0.143503	0.278066
9	129175000	129445000	1	2	3	16	3	9	21	-0.434629	9.29666	0.512676	0.672752
9	132405000	132670000	3	2	5	18	6	18	24	-0.244916	9.69596	0.706811	0.833581
9	132670000	132940000	6	2	11	20	10	23	27	-0.397921	10.062	0.38811	0.567053
10	7520000	7785000	1	4	6	14	11	15	22	-0.0792977	9.66981	1	1
10	7785000	8050000	10	8	15	24	2	11	12	-2.26568	9.93182	5.83594e-09	2.29936e-07
10	14600000	14875000	2	0	3	12	10	16	32	0.734771	9.63837	0.0404659	0.109203
10	15095000	15365000	5	5	6	10	6	14	27	-0.228473	9.66424	0.400569	0.580035
10	15095000	15370000	6	4	4	19	8	17	25	-0.429959	9.82828	0.31223	0.483057
10	19815000	20085000	14	0	6	25	14	17	14	-0.923504	10.0042	0.0899795	0.198796
10	19815000	20090000	6	6	7	22	11	28	32	-0.235867	10.2108	0.555099	0.710495
10	21530000	21805000	1	2	2	10	13	18	31	1.01315	9.68098	0.0150875	0.0502955
10	22435000	22710000	1	1	1	4	7	19	21	1.67939	9.25927	0.0046361	0.0199995
10	22710000	22975000	4	1	2	15	7	15	20	-0.0703468	9.49041	1	1
10	22710000	22980000	5	4	5	23	9	24	35	-0.142269	10.0954	0.858582	0.943481
10	22710000	22985000	3	1	8	13	13	25	35	0.51778	9.99791	0.163187	0.304624
10	24720000	24985000	2	3	3	7	19	27	59	1.72011	10.1918	0.00016605	0.00127449
10	24720000	24990000	2	5	3	10	14	24	34	0.803904	9.91853	0.0826485	0.187956
10	24720000	24995000	4	1	2	11	5	20	25	0.426875	9.53691	0.42269	0.601951
10	29735000	30000000	3	2	5	29	11	19	26	-0.404682	9.98443	0.597978	0.750329
10	32055000	32325000	2	1	6	6	7	15	20	0.425078	9.35487	0.466701	0.633341
10	35640000	35905000	8	9	7	37	14	9	23	-1.36458	10.2258	0.000772198	0.00477873
10	35640000	35910000	9	5	13	23	12	15	18	-1.16347	10.0852	0.00445753	0.0193706
10	35640000	35915000	10	2	9	29	18	19	29	-0.547128	10.2918	0.276043	0.443595
10	43135000	43400000	2	0	1	7	7	15	30	1.30879	9.39506	0.00803894	0.0312567
10	43135000	43405000	10	5	7	10	15	33	75	0.745348	10.5446	0.117097	0.24113
10	61900000	62165000	2	4	6	18	12	14	38	0.0562429	9.94487	0.834067	0.922885
10	70545000	70815000	4	0	6	18	14	18	20	-0.069939	9.78903	0.662179	0.799987
10	70550000	70815000	6	2	4	24	5	16	18	-0.881371	9.71115	0.051059	0.129233
10	72350000	72625000	3	3	2	14	3	12	28	-0.102773	9.47907	0.743741	0.853036
10	87860000	88125000	2	1	15	24	4	8	10	-1.909	9.57027	5.00259e-05	0.000465596
10	87860000	88130000	6	3	14	27	4	11	12	-1.89199	9.81071	4.69531e-06	7.1152e-05
10	89425000	89700000	10	6	5	14	6	17	24	-0.666519	9.84287	0.0577496	0.144009
10	92570000	92845000	6	2	5	9	14	27	26	0.575879	9.90949	0.196462	0.350984
10	96040000	96310000	5	0	6	17	4	20	9	-0.721012	9.47819	0.280439	0.448551
10	99910000	100185000	5	3	12	47	3	4	15	-2.52976	9.97631	1.69198e-09	9.14362e-08
10	101835000	102110000	6	0	7	10	8	24	15	0.0123796	9.63435	0.809431	0.90345
10	101840000	102110000	5	3	9	21	2	11	22	-1.1665	9.67986	0.00243425	0.0119389
10	102150000	102415000	6	1	7	13	8	16	23	-0.242979	9.68679	0.629174	0.775478
10	102150000	102420000	11	8	21	34	13	22	39	-1.07135	10.6472	0.000759631	0.0047257
10	102915000	103190000	5	6	10	28	7	41	44	-0.138981	10.4733	0.686989	0.819396
10	110300000	110565000	25	15	34	83	22	59	87	-0.956747	11.7162	4.08309e-05	0.000389211
10	110300000	110570000	7	4	7	24	7	16	29	-0.731106	9.98898	0.0694957	0.166621
10	110300000	110575000	5	2	7	24	6	9	16	-1.2912	9.63061	0.00433911	0.0189957
10	112170000	112445000	2	3	3	7	15	26	24	1.09621	9.76332	0.0186995	0.0592569
10	112175000	112445000	2	4	6	12	10	17	23	0.0231367	9.68338	1	1
10	112180000	112445000	12	5	8	28	31	58	66	0.551499	10.997	0.0646453	0.15594
10	114820000	115090000	6	7	10	24	12	19	53	-0.263463	10.3824	0.419929	0.599464
10	118750000	119015000	3	0	1	3	4	5	21	0.941964	8.84054	0.229696	0.392343
10	118750000	119020000	1	2	5	5	6	13	27	0.721204	9.36551	0.310775	0.481436
10	118750000	119025000	2	1	2	6	7	28	42	1.71195	9.79383	0.000680242	0.00432283
10	119595000	119860000	8	1	8	15	4	14	21	-0.770523	9.6491	0.0412954	0.110623
10	119595000	119870000	4	9	9	32	13	21	34	-0.666906	10.341	0.0842626	0.189034
11	235000	505000	6	9	7	24	19	27	20	-0.422143	10.2783	0.354376	0.528991
11	535000	805000	3	3	5	20	8	15	24	-0.413109	9.74065	0.432482	0.60929
11	3805000	4070000	5	2	10	14	4	12	22	-0.770923	9.61078	0.0530041	0.133869
11	8680000	8955000	7	1	5	17	8	21	23	-0.22584	9.80921	0.728998	0.845609
11	8685000	8960000	3	4	8	22	20	28	68	0.606372	10.5292	0.0693252	0.16655
11	12410000	12675000	4	2	8	21	5	12	17	-1.05325	9.62073	0.01291	0.0450136
11	14640000	14905000	7	2	12	31	12	20	49	-0.392343	10.4017	0.309165	0.479572
11	17735000	18010000	2	0	1	11	4	14	20	0.427926	9.21783	0.274489	0.442978
11	18525000	18790000	3	3	2	13	17	24	40	0.936076	10.0317	0.0195014	0.0614684
11	18525000	18800000	2	1	1	9	17	17	34	1.36304	9.73965	0.000982318	0.00577662
11	30320000	30585000	15	8	9	20	7	16	26	-1.22018	10.153	0.000548646	0.00354372
11	30585000	30850000	6	0	2	10	11	36	63	1.50427	10.2472	0.000162571	0.0012642
11	30585000	30855000	6	0	3	8	19	38	69	1.79769	10.3999	4.93805e-06	7.29596e-05
11	30585000	30860000	2	0	3	7	4	12	23	0.624734	9.19164	0.274707	0.442978
11	32890000	33160000	14	6	16	33	8	18	23	-1.54243	10.3758	7.88848e-06	0.00010135
11	43575000	43850000	2	2	4	5	3	13	29	0.653803	9.33149	0.483958	0.647835
11	46345000	46615000	2	1	1	7	12	20	25	1.34425	9.53825	0.0043335	0.0189957
11	46910000	47175000	8	4	11	21	2	12	10	-1.90289	9.66264	1.79162e-06	3.06912e-05
11	47845000	48110000	4	2	7	30	22	42	52	0.499875	10.6094	0.0570945	0.142978
11	47845000	48115000	2	2	5	11	4	20	22	0.153237	9.51622	0.794917	0.891453
11	59170000	59435000	0	1	2	20	15	27	44	0.954244	10.0805	0.00205284	0.0104589
11	59170000	59440000	2	1	4	9	13	23	26	0.931501	9.71703	0.0225742	0.0680681
11	59170000	59445000	4	1	6	7	7	7	25	0.018163	9.352	1	1
11	61815000	62080000	2	0	2	6	5	20	38	1.55121	9.56466	0.00233492	0.0115657
11	61815000	62085000	2	3	1	3	4	13	23	1.0087	9.15057	0.274591	0.442978
11	62335000	62600000	1	2	4	19	4	3	21	-0.897122	9.28707	0.0960144	0.209308
11	63915000	64185000	11	5	11	32	19	41	30	-0.341579	10.6289	0.441604	0.611207
11	64810000	65080000	15	6	11	22	4	9	17	-1.94966	9.94722	1.91015e-07	4.51558e-06
11	64845000	65120000	3	5	7	30	17	24	19	-0.452629	10.1651	0.541026	0.696615
11	65615000	65885000	4	3	3	10	5	10	31	0.100146	9.50008	0.991511	1
11	65615000	65890000	1	2	6	16	15	18	29	0.32341	9.86297	0.293792	0.464011
11	65710000	65985000	5	5	6	18	8	25	34	-0.0812225	10.0524	0.767378	0.875522
11	66405000	66675000	1	4	5	25	18	31	33	0.319454	10.2391	0.257522	0.425127
11	67050000	67315000	3	2	1	5	3	15	26	0.876975	9.27072	0.263303	0.431656
11	76780000	77045000	3	4	7	12	9	6	22	-0.545896	9.50504	0.213146	0.37214
11	82890000	83155000	9	3	4	21	12	12	21	-0.717159	9.84806	0.113653	0.236656
11	92225000	92500000	1	0	3	9	6	16	26	0.840025	9.3906	0.0408767	0.11006
11	95230000	95500000	4	3	4	10	12	17	26	0.347482	9.70632	0.505166	0.664985
11	102345000	102610000	3	1	6	28	3	7	7	-2.05627	9.37185	0.000110974	0.000910914
11	111600000	111870000	8	4	14	22	23	26	25	-0.326083	10.3908	0.574844	0.730608
11	111600000	111875000	9	11	10	37	23	37	45	-0.339137	10.8091	0.334402	0.506748
11	115500000	115765000	1	1	3	5	20	34	50	2.32517	10.1317	7.08414e-07	1.32912e-05
11	115500000	115775000	3	0	2	5	6	14	21	0.964439	9.20236	0.0836951	0.189034
11	118655000	118925000	2	3	4	11	2	12	22	-0.230417	9.32146	0.549714	0.704732
11	118790000	119065000	3	2	1	12	3	6	20	-0.367125	9.12051	0.519616	0.677163
11	119055000	119330000	5	3	4	16	8	15	26	-0.230731	9.72177	0.662058	0.799987
11	119065000	119330000	6	6	4	29	10	18	31	-0.605528	10.1135	0.135969	0.266261
11	119205000	119470000	3	1	3	6	11	17	23	0.9292	9.48329	0.0814232	0.187956
11	119725000	119990000	3	4	7	13	10	37	35	0.550571	10.1332	0.226352	0.388878
11	119725000	120000000	5	4	10	10	12	21	29	0.0194934	9.95277	0.970466	1
11	125935000	126210000	7	8	7	28	0	14	23	-1.5084	9.91812	1.83086e-05	0.000203905
11	125940000	126210000	4	3	15	28	13	19	28	-0.714355	10.2163	0.0952072	0.208013
11	133955000	134220000	5	2	6	18	13	24	24	-0.00146039	9.95992	0.885884	0.961376
12	3995000	4270000	3	6	9	28	9	29	38	-0.292501	10.2968	0.483357	0.647835
12	4000000	4270000	4	2	6	24	10	11	19	-0.827735	9.73738	0.104483	0.222521
12	4000000	4275000	5	3	8	13	4	14	20	-0.672419	9.5776	0.0822735	0.187956
12	4005000	4270000	3	3	7	30	7	25	34	-0.362015	10.1379	0.512107	0.672752
12	4005000	4275000	10	0	9	11	9	12	31	-0.302012	9.81314	0.501747	0.662642
12	6555000	6825000	5	2	5	14	4	15	20	-0.460224	9.52347	0.292989	0.463605
12	6865000	7130000	3	3	4	12	4	18	22	-0.0522931	9.52391	0.899394	0.971139
12	18865000	19130000	1	1	5	11	8	26	31	0.812533	9.76583	0.0440254	0.114369
12	24290000	24560000	2	1	1	2	8	8	22	1.54082	9.03444	0.0414602	0.110623
12	27020000	27290000	4	3	5	8	5	13	21	-0.120065	9.40558	0.659114	0.799642
12	29510000	29780000	1	0	4	8	5	9	21	0.378829	9.13365	0.359364	0.533628
12	29515000	29780000	2	2	3	3	5	10	22	0.751876	9.11404	0.43496	0.609872
12	31325000	31590000	5	6	10	44	14	32	42	-0.508082	10.6094	0.178029	0.326248
12	31680000	31955000	4	2	6	22	1	4	8	-2.34247	9.19381	6.72327e-06	8.88337e-05
12	39830000	40105000	0	0	0	2	4	8	21	2.80986	8.7604	0.000388043	0.00260606
12	44600000	44875000	1	0	1	4	4	14	26	1.75524	9.14212	0.00499107	0.021221
12	44605000	44875000	1	4	1	4	2	15	28	1.01016	9.26162	0.206624	0.365613
12	44610000	44875000	1	1	2	6	10	13	25	1.21419	9.34516	0.0291346	0.0837884
12	45725000	45990000	18	12	18	40	18	57	53	-0.529586	11.1407	0.0483269	0.123109
12	45990000	46265000	7	3	8	26	23	41	93	0.773752	10.8607	0.0115848	0.0413837
12	48350000	48615000	4	3	5	16	13	20	31	0.176355	9.9368	0.667411	0.802859
12	49290000	49565000	5	1	3	20	8	13	14	-0.688772	9.52623	0.297115	0.465672
12	50760000	51025000	5	4	7	25	4	9	23	-1.21885	9.74712	0.0020697	0.0104995
12	51590000	51865000	6	1	3	13	8	11	20	-0.263597	9.46996	0.777454	0.880297
12	56190000	56465000	3	4	5	12	7	10	21	-0.387902	9.47388	0.437917	0.61031
12	57460000	57735000	3	3	2	12	7	19	24	0.284282	9.58723	0.656992	0.799642
12	63840000	64105000	1	1	3	7	5	10	21	0.520968	9.13371	0.443759	0.611332
12	63840000	64110000	2	1	2	6	12	6	20	0.773858	9.18127	0.163512	0.304624
12	63845000	64120000	1	0	1	3	11	13	45	2.64157	9.567	6.57254e-06	8.88337e-05
12	66130000	66405000	10	7	6	23	2	6	1	-3.31129	9.45846	2.6225e-10	1.82341e-08
12	66800000	67065000	1	0	0	3	6	10	20	2.0599	8.91679	0.001645	0.00860351
12	68335000	68610000	2	3	3	2	3	6	20	0.323169	8.91703	1	1
12	68340000	68610000	3	2	2	4	1	6	21	0.14079	8.90436	1	1
12	68345000	68610000	1	0	2	3	4	9	24	1.47889	8.98496	0.0358399	0.098518
12	75755000	76030000	8	4	9	27	8	10	26	-1.15526	9.99047	0.00368229	0.0166761
12	75760000	76030000	5	4	5	28	5	17	17	-1.08734	9.81994	0.0115888	0.0413837
12	75765000	76030000	5	4	7	36	7	12	14	-1.58414	9.90798	0.000251665	0.00182496
12	76070000	76345000	2	4	2	13	5	10	20	-0.301544	9.33554	0.587212	0.742358
12	76075000	76345000	4	4	1	13	7	11	23	-0.145502	9.47442	0.777688	0.880297
12	76080000	76345000	15	5	20	54	35	101	199	0.740579	11.84	0.00193497	0.00990103
12	76080000	76350000	6	3	7	14	5	17	34	-0.193627	9.84186	0.441652	0.611207
12	80935000	81205000	1	2	7	11	9	19	26	0.322443	9.67475	0.446886	0.614924
12	82685000	82950000	5	2	4	23	8	15	22	-0.591017	9.76444	0.260639	0.427882
12	82685000	82955000	11	5	9	18	12	11	24	-0.935578	9.99333	0.0173416	0.0560048
12	82685000	82960000	8	2	5	14	13	12	31	-0.0999545	9.85411	0.967637	1
12	89075000	89350000	1	8	9	25	10	29	31	-0.303331	10.2186	0.486767	0.649389
12	89080000	89350000	13	14	17	42	22	31	37	-0.945752	10.9139	0.00263606	0.0125134
12	89085000	89350000	11	6	16	32	14	11	26	-1.36797	10.3486	0.000336757	0.00230085
12	93570000	93835000	12	8	32	42	14	28	54	-1.06595	10.9808	0.000185028	0.0013842
12	93570000	93840000	8	7	18	39	10	28	28	-1.12496	10.5482	0.00113765	0.00655955
12	93570000	93845000	2	2	8	22	4	8	21	-1.05824	9.56251	0.0185279	0.058871
12	95070000	95335000	1	4	12	17	8	13	57	0.0489366	10.1271	1	1
12	104455000	104720000	5	4	6	29	23	18	32	-0.162615	10.2823	1	1
12	104455000	104725000	9	2	4	8	8	21	25	0.155885	9.73133	0.925572	0.986871
12	104455000	104730000	4	3	3	20	8	17	23	-0.32896	9.73951	0.592089	0.746905
12	105105000	105380000	3	1	4	10	8	18	22	0.383057	9.52199	0.421522	0.601012
12	108560000	108825000	10	5	10	21	8	16	36	-0.723182	10.1528	0.0342952	0.0947124
12	108560000	108835000	5	2	8	19	6	13	25	-0.667178	9.74945	0.102763	0.220047
12	111030000	111295000	3	3	6	16	17	28	47	0.69154	10.2379	0.0572803	0.14314
12	111030000	111300000	2	1	4	11	10	22	34	0.830309	9.7791	0.0431028	0.1131
12	111035000	111310000	1	0	2	8	6	9	28	0.901546	9.23858	0.0587827	0.145663
12	112105000	112380000	8	3	14	35	8	13	27	-1.32488	10.2055	0.000456121	0.00299519
12	112115000	112380000	8	5	9	20	4	11	13	-1.62022	9.6892	6.28101e-05	0.000558207
12	116000000	116275000	6	2	3	19	8	26	44	0.325543	10.0886	0.434152	0.609872
12	116005000	116275000	3	2	8	7	15	21	37	0.797227	9.9342	0.0842816	0.189034
12	116010000	116275000	5	1	4	7	29	49	60	1.99278	10.5482	9.36033e-07	1.72874e-05
12	116275000	116540000	4	2	6	18	11	23	9	-0.40994	9.7139	0.705821	0.833581
12	118100000	118370000	7	4	14	36	8	14	12	-1.77895	10.0895	2.04908e-05	0.000220592
12	118100000	118375000	6	10	12	28	6	6	6	-2.63057	9.82181	4.7659e-09	2.01189e-07
12	120190000	120465000	2	0	8	23	4	2	6	-2.32502	9.15033	0.00045434	0.00299519
12	120200000	120465000	8	9	10	21	3	9	12	-2.0543	9.75191	1.57152e-07	3.95221e-06
12	122960000	123230000	5	3	4	13	11	20	18	-0.04065	9.70195	1	1
12	122965000	123230000	8	13	15	28	25	27	48	-0.408496	10.7686	0.215794	0.375101
12	123360000	123630000	8	6	9	25	11	13	12	-1.39127	9.93674	0.00134925	0.00738339
12	123365000	123630000	3	6	4	19	11	16	21	-0.418361	9.79941	0.438079	0.61031
12	123705000	123970000	4	0	0	7	6	21	18	1.00519	9.31547	0.0423575	0.112038
12	123710000	123975000	0	2	2	5	10	18	23	1.45447	9.3895	0.00534951	0.0223818
12	123710000	123980000	6	0	2	3	19	15	28	1.44804	9.65023	0.00238769	0.0117594
12	123710000	123985000	4	1	2	8	13	22	26	0.991571	9.68643	0.0222042	0.0671861
12	132140000	132410000	1	0	3	10	18	23	65	1.86128	10.1582	3.1641e-06	5.054e-05
12	132140000	132415000	3	4	2	10	17	30	49	1.27971	10.1635	0.00381756	0.0172227
13	26220000	26485000	5	2	3	17	7	15	28	-0.147458	9.70423	0.820182	0.911999
13	26220000	26495000	7	4	8	23	12	23	24	-0.499625	10.1053	0.241522	0.407066
13	26980000	27250000	5	7	8	14	7	19	36	-0.257539	9.99883	0.363256	0.537188
13	26985000	27250000	14	8	17	39	18	43	71	-0.319381	11.0372	0.235392	0.398615
13	29840000	30110000	4	1	4	8	6	8	21	-0.030583	9.2485	0.95686	1
13	29845000	30110000	8	2	16	28	60	123	284	1.99109	12.0064	4.10649e-15	1.61796e-12
13	29845000	30115000	3	4	7	12	41	75	133	2.1799	11.2267	3.83541e-11	3.48727e-09
13	29850000	30115000	1	1	0	4	2	9	24	1.38514	8.9248	0.0793486	0.183902
13	40785000	41060000	4	3	6	14	16	25	43	0.596975	10.1499	0.128547	0.25954
13	40790000	41060000	4	2	4	10	12	19	42	0.792903	9.90421	0.0820357	0.187956
13	44160000	44435000	3	5	4	9	7	16	36	0.393822	9.73209	0.581856	0.737142
13	44165000	44435000	4	3	2	16	7	18	34	0.189266	9.7885	0.760438	0.870797
13	45070000	45340000	6	3	5	21	7	4	13	-1.53107	9.46142	0.00143906	0.00769668
13	50120000	50390000	2	1	4	13	2	10	21	-0.326516	9.25236	0.595513	0.749604
13	50125000	50390000	3	0	0	6	9	12	26	1.32635	9.29443	0.00682434	0.0277195
13	51450000	51725000	2	1	4	12	6	9	23	-0.0367885	9.3403	1	1
13	52190000	52455000	2	5	10	30	11	25	50	-0.151812	10.3801	0.779755	0.880297
13	71600000	71865000	3	3	3	9	14	23	17	0.58729	9.66182	0.132315	0.263294
13	80065000	80335000	5	5	7	21	4	8	13	-1.62135	9.54296	0.000106115	0.000877117
13	80070000	80335000	7	5	10	26	3	8	9	-2.26677	9.66998	4.05956e-08	1.36892e-06
13	98140000	98405000	4	0	6	22	15	29	41	0.442921	10.2081	0.0892111	0.198068
13	98140000	98410000	3	3	6	13	3	13	27	-0.296115	9.55222	0.376084	0.552213
13	98140000	98415000	0	2	5	15	9	20	21	0.186206	9.6298	0.478358	0.645455
13	99705000	99980000	6	0	5	22	2	1	7	-2.6338	9.09858	3.12463e-05	0.000312993
13	99710000	99980000	7	2	7	23	3	0	3	-3.56968	9.19314	9.31361e-09	3.55119e-07
13	99715000	99980000	7	5	8	20	4	2	7	-2.61744	9.38178	2.3235e-07	5.18184e-06
13	99965000	100230000	3	2	8	25	2	10	15	-1.48603	9.54702	0.000959946	0.00567328
13	99965000	100235000	4	5	11	32	7	6	21	-1.60777	9.91854	5.16847e-05	0.000469933
13	99980000	100245000	12	8	7	32	4	11	14	-2.05027	9.99728	1.11555e-07	2.93814e-06
13	99980000	100250000	12	3	8	38	9	11	18	-1.63251	10.1222	4.28186e-05	0.000404893
13	99980000	100255000	11	3	7	31	6	11	18	-1.56806	9.94324	8.25983e-05	0.000697365
13	102135000	102400000	2	3	1	0	4	18	35	2.04201	9.40037	0.0151057	0.0502955
13	102570000	102845000	5	4	3	18	8	19	35	-0.00341042	9.91694	1	1
13	102575000	102845000	5	4	14	9	17	35	54	0.5964	10.4405	0.191545	0.346204
13	102580000	102845000	20	8	18	51	30	90	153	0.388529	11.7078	0.141563	0.275663
13	109785000	110060000	3	3	3	5	4	9	21	0.149044	9.15115	1	1
14	20330000	20605000	19	3	13	40	16	24	59	-0.662817	10.8011	0.0325809	0.0906131
14	20340000	20605000	14	9	9	33	13	15	65	-0.626727	10.6497	0.0411895	0.110623
14	20340000	20610000	24	16	20	57	13	21	57	-1.48445	11.1447	3.46192e-08	1.20353e-06
14	20410000	20680000	10	2	16	30	21	47	52	0.0467508	10.8101	0.809436	0.90345
14	20695000	20970000	8	2	6	9	13	22	44	0.546759	10.0684	0.268913	0.436615
14	22555000	22830000	4	1	4	22	6	2	1	-2.54199	9.04543	0.000838372	0.00508183
14	22595000	22870000	3	3	3	16	7	20	11	-0.354635	9.51032	0.73243	0.848757
14	23095000	23365000	8	3	8	20	2	1	3	-3.61776	9.20336	3.44908e-09	1.56801e-07
14	23300000	23565000	3	1	0	14	11	13	21	0.349722	9.46566	0.240126	0.40547
14	23300000	23575000	0	2	5	4	8	13	28	1.05834	9.38167	0.0610678	0.14955
14	26595000	26870000	1	2	3	3	5	10	27	1.07481	9.18436	0.160143	0.30343
14	31930000	32200000	13	6	10	16	7	20	27	-0.870194	10.1048	0.0127027	0.044422
14	34710000	34980000	11	3	4	16	10	13	20	-0.698692	9.77587	0.11504	0.238557
14	39165000	39430000	8	5	2	16	6	15	21	-0.609474	9.68479	0.123571	0.25183
14	49850000	50115000	8	1	14	30	12	28	50	-0.271115	10.4969	0.565302	0.720805
14	49850000	50120000	6	0	5	14	7	20	21	-0.0849403	9.65922	1	1
14	51375000	51650000	3	2	5	21	5	7	18	-1.04194	9.45588	0.0253904	0.0752167
14	51380000	51650000	3	4	5	12	3	4	23	-0.786138	9.29751	0.0909719	0.200345
14	51385000	51650000	5	2	1	17	1	17	22	-0.36034	9.49352	0.476497	0.643679
14	59185000	59460000	5	1	5	10	5	15	24	-0.000697963	9.50479	0.991188	1
14	60715000	60980000	7	2	9	21	10	21	28	-0.421359	10.0447	0.363233	0.537188
14	60720000	60985000	9	5	12	32	11	20	20	-1.15915	10.2458	0.00260567	0.012419
14	60720000	60990000	6	6	5	19	9	13	20	-0.805633	9.78685	0.0556459	0.139646
14	60720000	60995000	2	6	9	25	8	12	18	-1.14145	9.82239	0.00693611	0.0279812
14	60980000	61245000	7	4	6	14	13	25	22	-0.0643087	9.96969	0.901227	0.971944
14	60980000	61250000	14	8	13	31	11	40	71	-0.252231	10.8623	0.295208	0.464011
14	60980000	61255000	4	2	14	24	8	19	47	-0.327483	10.2334	0.4197	0.599464
14	75705000	75980000	5	2	6	15	10	25	29	0.164444	9.93613	0.66809	0.802859
14	75710000	75980000	17	8	6	32	12	29	75	-0.270305	10.7835	0.27606	0.443595
14	75710000	75985000	1	2	6	14	7	15	23	-0.0576237	9.55991	1	1
14	76870000	77140000	5	1	5	11	11	16	28	0.27817	9.71284	0.505208	0.664985
14	80940000	81215000	6	2	6	14	5	9	23	-0.661787	9.52803	0.126938	0.25736
14	95155000	95430000	1	1	4	2	8	17	21	1.43511	9.2741	0.0292313	0.0838625
14	99970000	100235000	9	1	10	20	28	44	64	0.751955	10.7514	0.0140208	0.0477596
14	99970000	100240000	5	0	5	15	9	14	30	0.0466069	9.71555	0.805729	0.902477
14	103055000	103330000	13	2	16	26	8	27	33	-0.818667	10.3897	0.0173161	0.0560048
14	103120000	103385000	1	0	5	7	4	12	20	0.405877	9.16009	0.442885	0.611332
14	104750000	105020000	5	1	5	17	8	6	20	-0.730373	9.4784	0.190015	0.344476
15	34100000	34365000	10	4	23	39	15	36	36	-0.799656	10.7605	0.015506	0.0507703
15	41555000	41825000	4	5	7	24	6	14	32	-0.669214	9.94289	0.0845396	0.189253
15	42270000	42545000	8	7	8	21	7	14	16	-1.28739	9.86883	0.000944167	0.00560807
15	43915000	44190000	1	0	1	5	9	16	27	1.82571	9.34447	0.000435773	0.00289373
15	43920000	44190000	2	0	1	3	10	16	26	2.0293	9.33374	0.000564302	0.00362503
15	43925000	44190000	1	0	5	9	8	25	24	0.898072	9.60597	0.0209501	0.0646739
15	50630000	50905000	8	4	3	20	5	6	22	-1.13222	9.59887	0.00489664	0.0208947
15	56915000	57180000	4	2	3	7	9	14	22	0.436117	9.43684	0.515105	0.673616
15	56915000	57185000	0	2	3	4	2	11	20	0.736787	8.97834	0.383741	0.56206
15	56915000	57190000	0	1	2	7	4	8	25	0.800875	9.08467	0.163652	0.304624
15	60590000	60855000	3	4	13	26	7	12	16	-1.38852	9.85231	0.000877465	0.00526479
15	60590000	60860000	7	4	7	26	6	6	15	-1.7102	9.69175	3.81387e-05	0.000372562
15	60590000	60865000	3	1	7	22	8	14	22	-0.582051	9.73015	0.276215	0.443595
15	62780000	63045000	3	1	3	13	18	39	39	1.28852	10.1895	0.000748912	0.00468367
15	65515000	65790000	3	2	4	23	3	13	9	-1.28888	9.39662	0.0166731	0.054441
15	68275000	68550000	5	2	1	5	12	10	20	0.642708	9.32739	0.250309	0.416125
15	68550000	68815000	4	4	4	24	25	37	70	0.878902	10.6479	0.00535874	0.0223818
15	68550000	68820000	2	0	4	13	27	26	51	1.49669	10.2542	1.53824e-05	0.00018182
15	68555000	68820000	4	2	6	17	19	34	43	0.737696	10.303	0.0379203	0.103754
15	69825000	70095000	0	0	4	7	6	14	23	0.918118	9.25633	0.0375848	0.103075
15	69830000	70095000	1	1	0	7	5	9	22	0.943129	9.04524	0.116877	0.241097
15	70095000	70360000	5	3	7	17	11	30	28	0.0974354	10.0669	0.825415	0.915235
15	72775000	73050000	2	2	5	21	6	12	28	-0.405058	9.68319	0.432151	0.60929
15	72780000	73050000	9	7	28	65	28	76	117	0.00782288	11.5898	0.886548	0.961376
15	72785000	73050000	12	6	9	31	27	39	86	0.330388	10.9803	0.288849	0.457667
15	73365000	73630000	6	5	7	22	25	51	71	0.84965	10.8069	0.00895089	0.0341289
15	74935000	75200000	7	6	13	31	6	15	24	-1.37373	10.1419	0.000170792	0.00129408
15	75365000	75635000	9	5	4	20	13	9	17	-0.963283	9.7984	0.0401863	0.108945
15	75365000	75640000	6	1	3	24	10	21	19	-0.388717	9.84706	0.663272	0.799987
15	79895000	80170000	4	1	1	22	3	1	3	-2.76406	8.87628	0.000424031	0.00283167
15	81000000	81265000	3	3	4	19	5	22	16	-0.425856	9.6531	0.532118	0.691169
15	90715000	90990000	6	1	5	20	2	5	4	-2.45383	9.11227	7.10669e-05	0.000612969
15	92390000	92655000	4	3	9	17	12	31	27	0.0830705	10.0994	0.807038	0.902477
15	99300000	99565000	1	2	3	9	8	13	25	0.571257	9.41119	0.242104	0.407066
15	100330000	100600000	0	1	0	5	9	9	20	1.63236	9.03182	0.00879056	0.0337352
15	100335000	100600000	5	2	8	12	10	29	31	0.320273	10.0015	0.499974	0.661039
15	100980000	101250000	3	0	2	7	14	6	23	0.836071	9.30867	0.0459255	0.118009
16	380000	645000	7	4	7	21	6	12	22	-1.00257	9.79253	0.0103314	0.0382811
16	2235000	2510000	2	2	8	25	1	7	9	-2.07282	9.34565	2.42792e-05	0.000249547
16	2250000	2520000	7	4	5	20	2	11	8	-1.77904	9.4323	0.000162031	0.0012642
16	2265000	2530000	10	5	7	20	13	18	44	-0.254297	10.2559	0.439403	0.61031
16	3180000	3455000	6	3	11	23	6	2	9	-2.32243	9.52059	1.28904e-06	2.27409e-05
16	3185000	3455000	6	3	8	27	5	8	11	-1.86055	9.64429	2.13643e-05	0.00022547
16	3610000	3875000	2	1	6	12	12	17	31	0.481224	9.75842	0.202205	0.358868
16	4690000	4955000	2	1	12	25	13	15	39	-0.248111	10.1203	0.860467	0.943481
16	10980000	11255000	4	0	15	28	17	20	32	-0.383023	10.2658	0.691048	0.822825
16	10985000	11255000	4	1	4	16	9	15	24	-0.0778462	9.64979	1	1
16	10990000	11255000	0	3	4	19	9	14	22	-0.199202	9.61615	1	1
16	11795000	12065000	1	1	3	7	4	18	27	0.950009	9.38533	0.112213	0.236427
16	12900000	13175000	4	3	11	22	4	10	6	-1.97134	9.51075	5.21201e-05	0.000470275
16	20805000	21080000	6	3	9	20	7	10	21	-1.03392	9.74929	0.0100432	0.037447
16	24830000	25105000	0	1	2	4	7	17	27	1.77409	9.32267	0.00273526	0.0128203
16	28550000	28820000	2	1	2	15	7	8	26	0.0214741	9.40678	0.878639	0.956308
16	30090000	30365000	2	1	0	4	6	25	14	1.65142	9.23545	0.00574128	0.0238112
16	30375000	30650000	10	3	12	15	23	34	53	0.388202	10.5776	0.33018	0.50137
16	30650000	30920000	6	3	4	22	16	30	25	0.0891737	10.1433	0.648415	0.791763
16	30655000	30920000	3	7	9	16	7	16	45	-0.183775	10.0601	0.438748	0.61031
16	31180000	31455000	16	7	12	43	13	30	64	-0.621939	10.8675	0.0289627	0.0834975
16	49585000	49855000	1	2	6	15	7	12	24	-0.18475	9.54083	0.899044	0.971139
16	49590000	49855000	1	2	7	20	13	16	31	0.0140138	9.90179	0.778907	0.880297
16	51150000	51415000	8	3	6	20	4	11	23	-1.01179	9.71619	0.0077718	0.0304181
16	57735000	58000000	6	3	6	24	13	27	34	-0.0623977	10.2035	1	1
16	58195000	58460000	1	0	1	3	9	13	22	2.0565	9.14603	0.00119209	0.00674186
16	67560000	67830000	4	2	2	14	11	18	27	0.325956	9.72106	0.436222	0.61031
16	67660000	67935000	4	7	12	26	9	17	13	-1.30572	9.98215	0.00252971	0.0122046
16	68840000	69105000	8	3	9	20	6	20	19	-0.861405	9.89479	0.0282069	0.0819177
16	68860000	69130000	3	4	3	11	6	13	23	-0.0589122	9.47308	0.899659	0.971139
16	75195000	75460000	3	1	5	21	9	24	51	0.447893	10.1334	0.197386	0.351901
16	81035000	81310000	2	1	4	7	27	34	67	2.14563	10.404	3.63546e-07	7.67343e-06
16	81045000	81315000	0	0	1	5	4	4	20	1.13553	8.74238	0.0641976	0.155495
16	81445000	81710000	7	2	8	14	19	33	35	0.479009	10.2691	0.210441	0.370071
16	81445000	81715000	3	2	11	16	18	25	59	0.607758	10.3694	0.104332	0.222521
16	81445000	81720000	4	1	6	19	33	65	91	1.65547	10.962	9.63491e-08	2.84712e-06
16	85275000	85550000	2	0	0	4	13	19	27	2.23717	9.46898	1.84584e-05	0.000203905
16	85280000	85555000	2	4	1	4	11	25	49	1.82219	9.90617	0.00080055	0.00492839
16	85285000	85555000	0	0	5	6	12	33	39	1.87797	9.90687	5.05932e-06	7.31753e-05
16	85290000	85555000	1	4	3	4	10	21	13	0.847506	9.36106	0.156883	0.300058
16	85335000	85610000	6	3	6	16	5	8	20	-0.96053	9.52688	0.0297325	0.0850939
16	87490000	87765000	11	3	5	14	10	15	32	-0.301489	9.93351	0.426639	0.604662
16	88940000	89215000	4	1	7	21	31	63	129	1.69775	11.1137	1.47402e-08	5.27968e-07
16	88945000	89215000	1	1	5	9	6	9	21	0.122796	9.23801	0.836474	0.92403
16	89215000	89490000	7	1	2	15	3	19	28	-0.0572629	9.65919	0.873923	0.953122
16	89235000	89505000	4	0	2	8	15	18	28	1.09351	9.66535	0.00687229	0.0278186
16	89240000	89505000	9	3	11	23	47	73	153	1.49822	11.4467	1.07455e-07	2.93814e-06
16	89655000	89920000	2	4	6	12	8	25	24	0.209628	9.78238	0.739407	0.851002
16	89700000	89970000	5	1	4	21	13	6	20	-0.637235	9.63415	0.38127	0.559133
17	140000	410000	0	0	4	8	6	16	23	0.868408	9.31918	0.0384191	0.104635
17	410000	685000	0	0	4	12	6	16	20	0.39692	9.3524	0.151585	0.291338
17	725000	995000	5	5	7	24	4	7	6	-2.23596	9.47354	2.88459e-06	4.73554e-05
17	730000	995000	17	7	16	54	10	35	46	-1.07212	10.9186	0.00026989	0.00193339
17	780000	1055000	2	3	8	12	12	21	19	0.0470674	9.75032	0.819826	0.911999
17	1250000	1515000	1	2	0	7	4	19	22	1.11	9.27261	0.0595363	0.146914
17	4700000	4965000	6	0	6	15	14	21	31	0.281922	9.94934	0.287336	0.455881
17	4710000	4985000	1	1	2	11	10	17	27	0.827415	9.54761	0.0423697	0.112038
17	7035000	7305000	4	2	6	12	12	11	25	-0.0355323	9.65043	1	1
17	7305000	7570000	2	7	13	37	16	37	48	-0.19978	10.656	0.773017	0.878564
17	7305000	7580000	7	0	2	15	13	17	27	0.240467	9.77724	0.366122	0.54027
17	13335000	13600000	4	2	5	15	11	9	20	-0.385561	9.55819	0.570474	0.725835
17	28040000	28315000	3	2	5	8	5	10	36	0.375927	9.53466	0.684942	0.817779
17	29290000	29565000	4	3	10	35	8	20	19	-1.06728	10.0813	0.0153655	0.0505905
17	32485000	32750000	2	3	2	7	16	21	66	1.75245	10.1325	0.000209427	0.00155688
17	32485000	32755000	2	4	5	14	25	40	89	1.54849	10.6837	1.71629e-05	0.000196957
17	32485000	32760000	0	0	6	10	12	24	30	1.02198	9.75768	0.00215326	0.0108304
17	35310000	35585000	3	2	3	2	5	9	20	0.607706	9.05239	0.66028	0.799642
17	36945000	37215000	1	2	1	3	9	12	23	1.56298	9.19959	0.0183974	0.0586138
17	36945000	37220000	1	1	1	4	9	20	22	1.80614	9.34405	0.00323495	0.014885
17	38870000	39145000	3	0	2	6	8	11	22	0.844421	9.2285	0.0827319	0.187956
17	42560000	42830000	7	2	8	21	12	14	19	-0.743907	9.86934	0.113923	0.236656
17	44070000	44345000	1	0	6	10	7	18	43	0.917149	9.75929	0.0231567	0.06947
17	48720000	48995000	6	4	6	33	3	4	10	-2.48586	9.60997	5.53579e-08	1.76846e-06
17	49575000	49850000	4	1	2	23	1	2	5	-2.74545	8.95321	4.33945e-05	0.000407082
17	49785000	50055000	5	5	6	15	8	15	27	-0.368854	9.79932	0.308958	0.479572
17	57255000	57520000	6	3	7	19	9	16	27	-0.462621	9.89021	0.258913	0.426827
17	57255000	57525000	11	3	6	17	11	23	29	-0.286566	10.0788	0.483784	0.647835
17	57255000	57530000	8	3	7	17	8	21	18	-0.598815	9.84833	0.176408	0.324283
17	62700000	62965000	9	4	15	44	60	111	192	1.32654	11.8596	1.42028e-08	5.24617e-07
17	62700000	62970000	2	2	8	11	8	13	25	-0.0518313	9.58576	1	1
17	63880000	64145000	1	0	0	5	6	8	22	1.51321	8.96504	0.0118399	0.0420262
17	64145000	64415000	1	2	1	4	4	12	23	1.16352	9.09404	0.119519	0.244837
17	65285000	65560000	3	1	4	11	7	3	24	-0.217255	9.26193	0.860053	0.943481
17	65290000	65560000	6	7	11	27	12	41	53	-0.00692867	10.6163	0.996714	1
17	65295000	65560000	5	3	12	21	7	32	45	-0.047001	10.3065	0.874061	0.953122
17	66300000	66565000	7	5	12	37	16	33	20	-0.710106	10.4651	0.0911891	0.200345
17	67375000	67640000	2	3	9	17	16	21	26	0.0495046	9.99188	0.79477	0.891453
17	67375000	67645000	4	3	5	11	6	13	23	-0.19335	9.51821	0.610304	0.762557
17	67375000	67650000	3	4	7	16	10	14	20	-0.468138	9.70579	0.37545	0.551967
17	68245000	68510000	6	1	5	19	12	13	32	-0.137689	9.87949	1	1
17	68510000	68775000	4	3	7	15	6	7	21	-0.819899	9.50152	0.0728252	0.171615
17	80145000	80410000	2	1	3	10	17	21	38	1.22802	9.8945	0.00249445	0.0120838
17	80145000	80415000	1	6	12	23	27	35	74	0.666863	10.7455	0.0316057	0.0889474
17	81235000	81510000	7	1	12	24	9	26	27	-0.507889	10.1498	0.243929	0.409552
18	4180000	4450000	6	3	1	14	10	24	23	0.232603	9.78555	0.568984	0.724719
18	5625000	5890000	6	4	4	7	18	35	46	1.15003	10.2463	0.0114594	0.0411802
18	5625000	5895000	1	3	4	13	7	16	27	0.210284	9.59538	0.656253	0.799642
18	8705000	8975000	2	8	9	22	12	39	36	0.0633571	10.3689	0.925998	0.986871
18	8705000	8980000	12	7	10	18	26	57	105	0.854396	11.0938	0.0146128	0.0490691
18	12375000	12650000	7	3	10	24	5	23	34	-0.567903	10.1254	0.135816	0.266261
18	12380000	12655000	6	3	4	18	12	30	42	0.401742	10.1908	0.342417	0.516246
18	12385000	12655000	6	5	6	27	31	39	76	0.736502	10.8323	0.0142404	0.0483682
18	12390000	12655000	20	9	17	59	40	89	157	0.387547	11.7952	0.113663	0.236656
18	25075000	25350000	0	1	2	6	11	17	21	1.42582	9.35459	0.00323642	0.014885
18	25080000	25350000	2	3	2	4	9	23	26	1.32367	9.55674	0.0221167	0.0671861
18	25085000	25350000	1	2	5	3	4	20	17	0.800192	9.24305	0.265301	0.433129
18	26380000	26655000	6	1	1	14	6	9	22	-0.282338	9.39263	0.709103	0.834278
18	31100000	31375000	2	7	4	21	1	2	5	-3.02261	9.09168	1.25481e-07	3.2243e-06
18	34220000	34490000	6	1	3	13	14	17	50	0.744247	10.0326	0.0727881	0.171615
18	34975000	35240000	2	5	7	12	10	36	53	0.81886	10.2649	0.0730306	0.171615
18	48675000	48950000	4	2	10	16	6	22	41	0.0124088	10.0238	1	1
18	48685000	48950000	3	0	7	10	7	13	26	0.144754	9.51566	0.702924	0.833356
18	48950000	49225000	2	2	2	10	8	13	25	0.48277	9.43189	0.300042	0.468494
18	50285000	50560000	2	0	2	0	4	5	20	1.61785	8.72175	0.112777	0.236656
18	55320000	55585000	12	8	7	13	12	18	35	-0.448921	10.1612	0.176168	0.324283
18	58045000	58320000	2	0	0	8	11	19	35	1.64511	9.61574	8.89807e-05	0.000745923
18	62715000	62980000	16	5	11	30	34	48	92	0.431246	11.1528	0.141891	0.275847
18	62715000	62985000	3	0	3	9	12	13	25	0.714946	9.49613	0.0810931	0.187577
18	62715000	62990000	5	1	3	7	4	20	11	0.0940591	9.25087	1	1
18	67515000	67780000	8	2	5	12	4	10	21	-0.70708	9.47993	0.0914379	0.200519
18	75205000	75475000	12	1	9	7	6	22	25	-0.261586	9.83235	0.426609	0.604662
18	79065000	79330000	1	1	1	3	4	4	20	1.06915	8.75146	0.229473	0.392343
18	79675000	79950000	0	1	0	3	10	20	37	2.92958	9.5317	6.87388e-07	1.31047e-05
18	79680000	79950000	1	0	1	1	21	20	19	3.2803	9.4753	5.81789e-07	1.16164e-05
19	530000	795000	3	7	2	20	4	10	14	-1.20106	9.46038	0.0120426	0.0424907
19	660000	925000	3	4	4	13	15	25	33	0.587371	9.99522	0.161159	0.304624
19	925000	1190000	0	4	5	12	11	19	42	0.712473	9.8987	0.0828471	0.187956
19	1590000	1860000	0	2	5	8	5	8	22	0.149071	9.1872	0.867795	0.950503
19	2150000	2425000	5	2	5	18	10	11	39	-0.0548229	9.8832	1	1
19	2160000	2425000	1	1	8	23	7	15	24	-0.514669	9.74747	0.406412	0.585114
19	5345000	5620000	0	2	1	8	3	7	21	0.421701	8.97351	0.491839	0.655416
19	6460000	6735000	12	15	25	54	26	78	84	-0.216793	11.5124	0.384394	0.562318
19	7625000	7900000	7	4	5	10	8	16	25	-0.156661	9.70789	0.523241	0.681135
19	7940000	8205000	7	1	6	13	9	12	23	-0.338589	9.64176	0.526349	0.684428
19	10650000	10925000	2	1	4	13	4	11	21	-0.185068	9.32101	0.856081	0.943045
19	11880000	12155000	4	1	4	22	2	13	15	-1.02787	9.45129	0.0336206	0.0930669
19	11885000	12155000	9	6	10	31	9	19	30	-0.978509	10.268	0.00552753	0.0230054
19	14135000	14400000	5	2	4	12	5	20	13	-0.289775	9.46654	0.69775	0.828053
19	14135000	14405000	3	7	16	36	25	48	36	-0.0898569	10.7959	0.970742	1
19	18150000	18415000	2	0	2	16	6	18	28	0.364178	9.58844	0.180128	0.329074
19	18585000	18850000	2	1	2	6	14	30	29	1.69849	9.78929	0.000314109	0.0021969
19	18585000	18855000	0	0	1	7	13	30	26	2.08979	9.67	9.66363e-07	1.75729e-05
19	18585000	18860000	1	0	1	4	6	18	20	1.80644	9.16659	0.0019057	0.0098364
19	23760000	24030000	5	2	10	26	13	45	59	0.416655	10.5962	0.178372	0.32637
19	23760000	24035000	1	3	4	5	6	7	22	0.31646	9.14812	0.736298	0.851002
19	29255000	29525000	1	0	3	8	7	10	21	0.635027	9.18061	0.15779	0.300335
19	29260000	29525000	4	3	6	11	14	18	47	0.628402	10.0395	0.162909	0.304624
19	33795000	34060000	5	2	7	28	8	8	22	-1.13212	9.79827	0.0087631	0.0337352
19	33795000	34070000	5	1	6	19	9	6	27	-0.589604	9.65931	0.253256	0.419844
19	33905000	34170000	7	4	13	23	1	3	3	-3.69105	9.42731	1.46537e-12	2.88678e-10
19	35745000	36010000	5	3	4	14	7	16	35	0.0857302	9.79792	1	1
19	35865000	36140000	1	1	3	6	14	19	33	1.52999	9.67315	0.00115324	0.00660954
19	35875000	36140000	4	4	1	6	6	9	22	0.195536	9.24688	1	1
19	36415000	36685000	0	0	6	7	8	9	20	0.478042	9.1944	0.211022	0.370071
19	36570000	36835000	9	0	15	13	7	16	25	-0.717753	9.88997	0.0750149	0.175928
19	39125000	39390000	2	3	6	11	6	15	24	-0.0244791	9.54469	0.931031	0.988718
19	40440000	40715000	7	2	7	23	6	21	22	-0.679123	9.91149	0.09864	0.213539
19	44570000	44845000	2	5	6	27	5	13	11	-1.43108	9.64185	0.0014138	0.00763063
19	45420000	45690000	7	1	4	15	8	9	26	-0.374012	9.60669	0.498515	0.659848
19	46860000	47130000	4	3	7	28	14	21	28	-0.352641	10.1279	0.6144	0.764443
19	47480000	47745000	3	1	8	16	3	3	27	-0.850197	9.42604	0.0893217	0.198068
19	51925000	52190000	10	5	3	16	11	11	25	-0.587192	9.82738	0.133866	0.264598
19	52025000	52295000	3	1	5	6	10	14	22	0.564623	9.43678	0.294229	0.464011
19	52335000	52600000	4	4	7	31	6	11	16	-1.45035	9.80298	0.000988773	0.00578579
19	53195000	53465000	2	4	7	22	6	20	27	-0.419407	9.88338	0.343946	0.517445
19	53865000	54135000	10	3	14	25	7	21	36	-0.785824	10.2702	0.0205926	0.0638857
19	55115000	55380000	7	1	6	15	11	23	22	-0.0590262	9.86585	1	1
19	55115000	55385000	7	4	5	15	15	28	28	0.182916	10.0952	0.723788	0.844253
19	57435000	57705000	4	0	8	20	2	9	16	-1.25378	9.42083	0.0113644	0.0410788
19	57885000	58150000	9	8	13	30	16	21	57	-0.439384	10.6242	0.162004	0.304624
20	380000	650000	7	2	2	8	7	9	22	-0.0835141	9.36555	0.834656	0.922885
20	2205000	2470000	2	2	1	4	8	11	20	1.04083	9.1447	0.160187	0.30343
20	20090000	20365000	0	1	1	4	6	21	22	1.95295	9.26877	0.00083321	0.00507657
20	20860000	21125000	0	0	5	5	11	23	26	1.53936	9.56645	0.000529601	0.00343949
20	21235000	21505000	7	5	12	8	4	13	28	-0.660103	9.75522	0.0423343	0.112038
20	23360000	23635000	4	1	9	9	6	13	21	-0.270778	9.49223	0.613669	0.764443
20	32205000	32480000	7	5	11	30	18	28	57	-0.0733514	10.6119	0.925297	0.986871
20	33400000	33665000	4	1	7	23	16	25	38	0.211044	10.1957	0.398477	0.577914
20	33400000	33670000	3	3	6	20	15	21	30	0.0735279	10.0249	0.707345	0.833581
20	34870000	35145000	7	2	7	15	15	13	21	-0.344502	9.81848	0.621401	0.77072
20	37255000	37525000	3	7	11	44	12	15	36	-0.99804	10.3962	0.00917783	0.0347698
20	37260000	37525000	11	4	9	34	11	26	33	-0.72658	10.4055	0.0470668	0.120679
20	40685000	40950000	1	0	3	4	10	25	23	1.80988	9.49759	0.00032572	0.00223838
20	40685000	40955000	2	3	0	2	8	25	24	1.92639	9.45961	0.00274411	0.0128203
20	40685000	40960000	2	0	1	6	14	13	28	1.5776	9.45771	0.0008245	0.00504953
20	44205000	44475000	1	1	3	5	19	29	26	1.88657	9.80942	6.11553e-05	0.000547618
20	44210000	44475000	10	8	7	28	31	75	135	1.08544	11.3486	0.00024874	0.00181488
20	47355000	47620000	0	1	1	1	3	3	20	1.85684	8.58135	0.100461	0.216112
20	48645000	48920000	3	1	13	23	9	23	12	-0.794558	9.89049	0.125282	0.254439
20	48655000	48920000	6	7	10	31	14	25	42	-0.433757	10.4537	0.249582	0.415837
20	50190000	50460000	22	18	38	92	37	54	120	-0.730931	11.9131	0.00171179	0.00891337
20	50190000	50465000	3	7	8	39	17	19	44	-0.46035	10.4597	0.286108	0.454846
20	51800000	52065000	6	6	10	48	11	32	55	-0.500758	10.7031	0.146562	0.282991
20	51800000	52070000	2	1	8	25	12	22	24	-0.239903	9.97764	0.92134	0.986871
20	51800000	52075000	13	7	15	35	13	41	46	-0.537906	10.7849	0.0703842	0.168069
20	57705000	57980000	0	1	3	12	12	16	22	0.662069	9.51559	0.0432801	0.113179
20	58375000	58650000	2	5	2	7	11	17	50	1.15755	9.89025	0.0222248	0.0671861
20	58385000	58650000	4	0	4	13	18	43	80	1.6747	10.5375	2.35801e-06	3.98166e-05
20	63705000	63970000	4	6	8	11	14	16	28	-0.0614626	9.90532	0.945117	1
20	63705000	63975000	1	4	4	18	12	17	32	0.167494	9.86535	0.62768	0.774445
20	63705000	63980000	7	3	8	21	10	17	38	-0.321583	10.0949	0.457514	0.626334
21	25890000	26165000	1	1	1	7	6	17	26	1.23148	9.34637	0.0277586	0.081014
21	25895000	26165000	3	2	5	5	3	21	27	0.650226	9.49793	0.427695	0.605431
21	25895000	26170000	2	2	5	10	11	25	32	0.797116	9.83872	0.0609024	0.14955
21	29070000	29345000	7	6	3	16	2	18	22	-0.677254	9.69132	0.0413945	0.110623
21	33640000	33915000	6	1	4	18	15	25	47	0.562518	10.1876	0.107688	0.228162
21	34070000	34345000	3	3	6	13	24	23	29	0.659906	10.082	0.0759895	0.177524
21	45540000	45815000	3	1	9	15	7	18	37	0.0787741	9.87835	0.980717	1
22	19170000	19445000	6	1	11	16	10	15	21	-0.590393	9.81187	0.212889	0.37214
22	19175000	19445000	8	4	16	34	24	37	65	0.0103735	10.8676	0.875202	0.953445
22	28170000	28440000	2	0	1	0	2	6	25	2.13928	8.7832	0.0274957	0.0806448
22	30110000	30385000	0	0	1	4	5	15	22	1.97951	9.08307	0.0012084	0.00676931
22	32200000	32470000	3	1	2	4	6	16	30	1.26688	9.4044	0.0601607	0.148146
22	32205000	32470000	1	1	3	4	6	13	32	1.38128	9.35437	0.0197038	0.0617768
22	38870000	39135000	2	0	3	4	7	14	22	1.17958	9.22239	0.0403241	0.109069
22	38870000	39140000	3	3	3	15	15	23	36	0.618518	9.9926	0.107711	0.228162
22	38870000	39145000	10	9	16	44	49	91	134	0.783609	11.6573	0.00142836	0.00767419
22	40370000	40635000	7	6	5	14	5	14	37	-0.323662	9.87577	0.264838	0.432971
22	41680000	41945000	1	1	2	8	2	8	26	0.47482	9.10532	0.46267	0.629739
22	41685000	41950000	2	2	2	7	8	16	20	0.718845	9.34626	0.192967	0.34727
22	42090000	42365000	0	0	4	6	8	14	33	1.37859	9.44712	0.00304767	0.0141825
22	44735000	45005000	0	1	1	5	9	6	27	1.50924	9.13344	0.00656071	0.0270201
22	49915000	50185000	7	4	8	17	8	13	21	-0.821771	9.78641	0.0381285	0.104083
22	49925000	50200000	0	0	3	11	12	22	48	1.50258	9.89466	3.9606e-05	0.000381968
22	49930000	50200000	1	2	3	5	25	28	38	2.04871	10.0391	1.67396e-05	0.000193983
22	50240000	50505000	2	0	4	12	4	12	20	-0.0252297	9.27562	0.974319	1
22	50250000	50525000	1	1	8	21	7	11	15	-0.873743	9.52312	0.136059	0.266261
22	50260000	50525000	5	2	4	8	7	9	21	-0.112298	9.34691	0.83396	0.922885
1	8025000	8305000	1	5	7	16	10	9	25	-0.440248	9.83712	0.425773	0.585133
1	8025000	8310000	7	7	8	21	19	37	80	0.553852	10.908	0.128981	0.25049
1	8025000	8315000	2	2	17	34	34	58	133	0.978323	11.4423	6.80131e-05	0.000629419
1	8420000	8700000	9	7	14	30	8	10	25	-1.54313	10.3388	8.01248e-06	0.000109781
1	8525000	8815000	1	1	3	1	3	10	25	1.45287	9.18126	0.081373	0.179599
1	9585000	9865000	1	1	1	3	16	12	25	2.09104	9.54276	0.00063711	0.00388527
1	10505000	10795000	5	0	4	15	9	21	47	0.600375	10.1556	0.104698	0.219595
1	10510000	10790000	4	1	3	4	14	22	19	1.16384	9.72538	0.0304313	0.0826735
1	10510000	10795000	2	2	3	11	14	29	44	1.21482	10.2116	0.00216447	0.01066
1	10515000	10795000	3	2	3	11	13	45	49	1.42896	10.4322	0.000222035	0.0016732
1	15150000	15430000	4	1	0	12	17	23	23	0.931363	9.92926	0.0116321	0.0397665
1	19310000	19595000	3	4	9	26	20	26	33	-0.0711797	10.4795	0.898101	0.969803
1	20190000	20480000	1	1	5	6	4	8	22	0.271748	9.28056	0.899968	0.970824
1	20205000	20485000	5	2	5	16	10	21	21	-0.118504	9.95072	0.993161	1
1	26110000	26390000	1	0	2	21	8	10	21	-0.216788	9.62641	0.881389	0.957838
1	26500000	26785000	2	6	6	14	13	13	24	-0.199749	9.93043	0.838887	0.930446
1	27320000	27600000	16	5	7	45	47	64	82	0.456017	11.5053	0.0399785	0.102372
1	27320000	27605000	4	5	8	15	11	31	41	0.295707	10.3721	0.597265	0.748355
1	33180000	33470000	1	2	6	18	9	25	34	0.304194	10.1117	0.34031	0.507101
1	35265000	35555000	2	3	3	20	11	13	9	-0.632359	9.65535	0.464896	0.624797
1	43170000	43450000	3	3	4	20	2	7	6	-1.95073	9.30925	0.000378037	0.00252424
1	45010000	45290000	6	2	7	9	3	10	20	-0.675069	9.54348	0.13027	0.251711
1	45010000	45295000	14	4	10	18	23	41	39	0.116608	10.778	0.787514	0.898192
1	45010000	45300000	40	17	28	80	94	185	279	0.675195	12.8263	0.000811496	0.004704
1	45015000	45300000	9	2	10	16	14	41	59	0.526629	10.7031	0.151852	0.283547
1	45020000	45300000	4	4	3	16	5	17	30	-0.131075	9.89683	0.74957	0.867101
1	45300000	45580000	7	7	8	21	5	12	24	-1.15606	10.0431	0.00133258	0.00709335
1	45685000	45970000	4	3	3	26	7	8	3	-1.83742	9.54108	0.00410992	0.0176259
1	50955000	51235000	5	3	2	12	16	18	27	0.453221	9.98487	0.24789	0.40171
1	52055000	52340000	1	1	2	9	5	11	21	0.454804	9.34549	0.346878	0.511516
1	54115000	54405000	4	2	1	2	9	33	23	1.75035	9.81233	0.00374007	0.0166488
1	54120000	54405000	4	4	6	17	28	38	45	0.840688	10.6581	0.00658306	0.0257227
1	54200000	54485000	5	10	8	21	9	21	22	-0.815846	10.2251	0.0247648	0.0711903
1	58780000	59060000	7	8	8	21	4	4	6	-2.67269	9.66452	1.51244e-07	3.54583e-06
1	58780000	59070000	3	5	4	19	8	9	21	-0.72783	9.77599	0.111519	0.23031
1	61050000	61335000	5	5	10	28	5	12	21	-1.3701	10.074	0.000422186	0.0027665
1	66770000	67050000	1	1	1	2	7	18	21	2.07995	9.36059	0.00418372	0.0178697
1	76575000	76865000	1	1	4	9	11	18	23	0.778351	9.70145	0.0916596	0.195771
1	76580000	76865000	1	2	2	7	15	37	55	2.06734	10.336	3.0023e-06	4.7275e-05
1	76585000	76865000	3	2	3	9	11	21	28	0.767399	9.86433	0.111553	0.23031
1	81515000	81800000	8	0	9	14	4	3	21	-1.26387	9.59726	0.0121368	0.0411715
1	84970000	85255000	4	1	3	6	3	21	22	0.602579	9.55983	0.391795	0.558195
1	93345000	93625000	3	5	2	5	7	12	20	0.263614	9.46807	0.97646	1
1	94540000	94820000	6	3	13	25	4	14	10	-1.75194	9.94103	3.75199e-05	0.00038526
1	99850000	100130000	7	6	5	31	11	12	25	-1.03249	10.2227	0.0116637	0.0397665
1	109110000	109395000	1	3	0	5	7	7	23	0.933392	9.25042	0.215109	0.35795
1	111445000	111735000	3	3	12	34	15	26	34	-0.457553	10.5389	0.346707	0.511516
1	111470000	111755000	4	1	2	21	10	12	16	-0.479433	9.7199	0.628316	0.77802
1	111475000	111755000	3	0	5	21	10	17	11	-0.491974	9.75311	0.740105	0.859491
1	112390000	112670000	4	1	5	23	0	1	2	-4.18737	9.08395	7.78374e-08	2.16101e-06
1	113105000	113390000	0	1	1	8	3	8	23	0.68044	9.18193	0.292659	0.457144
1	113110000	113390000	1	0	4	3	9	22	32	1.86295	9.72887	0.0008065	0.00470087
1	113390000	113670000	2	0	6	3	10	14	53	1.62313	9.95467	0.00158668	0.00812597
1	113390000	113675000	4	2	6	15	27	48	109	1.67028	11.0472	1.9186e-07	4.30664e-06
1	113390000	113680000	1	1	10	15	4	19	26	-0.201389	9.85552	0.79873	0.909019
1	149885000	150165000	5	5	5	22	8	15	22	-0.742567	9.99502	0.102718	0.215872
1	150235000	150515000	4	4	11	21	1	3	10	-2.54868	9.53883	1.36932e-07	3.3596e-06
1	151510000	151790000	3	2	4	13	9	14	20	-0.047313	9.68842	0.97815	1
1	153670000	153955000	3	3	8	23	4	8	26	-1.01442	9.86099	0.0176222	0.0545202
1	155270000	155560000	7	3	10	24	13	21	41	-0.284502	10.4404	0.501726	0.666651
1	155685000	155975000	2	2	5	13	11	25	16	0.270278	9.85547	0.461056	0.622012
1	165630000	165915000	1	3	5	10	10	21	13	0.231686	9.67015	0.596309	0.748355
1	173475000	173765000	3	3	4	9	1	4	21	-0.70439	9.24733	0.127971	0.249556
1	173865000	174155000	6	1	2	15	9	12	23	-0.145175	9.73638	0.93487	0.987698
1	179075000	179365000	3	3	4	6	7	17	28	0.580028	9.71162	0.427064	0.585133
1	179080000	179365000	5	1	12	26	19	42	82	0.632969	10.943	0.0217673	0.0640353
1	179880000	180160000	2	8	3	15	6	9	20	-0.750689	9.6694	0.0859291	0.188081
1	182100000	182390000	7	7	15	48	9	11	23	-1.8369	10.5422	1.34932e-07	3.3596e-06
1	182105000	182390000	7	7	15	17	3	13	20	-1.48149	10.0446	3.9178e-05	0.000389932
1	182110000	182390000	4	6	8	28	5	16	18	-1.25063	10.0591	0.00176686	0.00891883
1	183635000	183915000	3	1	6	15	25	45	63	1.37748	10.7324	2.10688e-05	0.000232155
1	183635000	183920000	2	2	2	4	12	12	29	1.31071	9.61237	0.0266007	0.0750655
1	183635000	183925000	0	1	0	12	5	11	21	0.501414	9.3353	0.158435	0.28655
1	185315000	185595000	7	3	19	44	17	40	57	-0.372379	11.0354	0.303442	0.468028
1	203025000	203305000	0	3	3	6	7	29	18	1.12708	9.68351	0.0296344	0.0816299
1	203340000	203625000	1	0	5	7	8	13	20	0.612245	9.44904	0.156519	0.28655
1	203860000	204140000	6	5	8	23	16	16	9	-0.955015	10.083	0.0839423	0.184115
1	203860000	204145000	6	1	20	19	7	11	22	-1.27967	10.0934	0.0016857	0.00855006
1	203860000	204150000	5	6	15	40	11	36	52	-0.45451	10.8617	0.144385	0.272012
1	204515000	204805000	8	5	6	19	9	15	22	-0.775521	10.0424	0.0490843	0.122421
1	225485000	225775000	5	6	11	15	8	16	34	-0.467306	10.1669	0.175665	0.311997
1	225495000	225775000	2	5	1	17	4	17	25	-0.167731	9.76743	0.736786	0.85841
1	226120000	226405000	1	0	0	7	11	12	26	1.58091	9.48086	0.000905148	0.00510658
1	226125000	226405000	0	1	3	8	5	10	20	0.487373	9.27785	0.279886	0.440059
1	226545000	226825000	1	0	0	0	6	8	20	3.66094	8.94249	0.000359085	0.00243945
1	231335000	231625000	10	4	19	39	13	25	25	-1.1974	10.6959	0.00038779	0.00255699
1	232950000	233235000	0	0	2	4	6	16	36	2.12476	9.57482	0.000166374	0.00133988
1	244860000	245150000	2	2	7	15	9	10	39	0.073714	9.95554	0.847676	0.935459
1	246930000	247210000	6	0	9	17	8	20	41	0.0245462	10.1933	0.906941	0.975783
2	9135000	9420000	2	2	8	15	15	15	29	0.111691	10.0286	0.614885	0.766789
2	9140000	9420000	23	11	23	71	28	71	124	-0.274589	11.8833	0.214512	0.35752
2	9550000	9840000	0	1	3	3	5	8	25	1.28933	9.20925	0.0804087	0.178217
2	9555000	9840000	5	5	8	17	22	32	64	0.67948	10.7199	0.0497801	0.122706
2	9840000	10120000	7	5	4	23	2	4	11	-2.22051	9.5716	3.81799e-06	5.75426e-05
2	12425000	12715000	13	4	12	51	11	13	20	-1.83212	10.5965	1.432e-07	3.43356e-06
2	12430000	12715000	10	8	10	46	15	11	18	-1.71172	10.5452	4.60508e-06	6.65529e-05
2	12435000	12715000	10	5	21	36	10	18	29	-1.38598	10.6361	1.93685e-05	0.000219718
2	12715000	12995000	13	5	10	33	16	41	64	-0.0811762	10.9818	0.740547	0.859491
2	12715000	13000000	13	8	24	59	49	75	152	0.371203	11.9382	0.0742339	0.166631
2	12715000	13005000	15	12	40	112	88	166	350	0.740502	12.8381	6.02376e-05	0.000567417
2	12720000	13005000	0	1	1	4	12	17	38	2.36907	9.74425	2.48838e-05	0.000267882
2	15940000	16220000	11	3	12	42	28	39	53	-0.151493	11.0627	0.930243	0.986338
2	15940000	16225000	11	6	3	35	11	21	27	-0.901747	10.4289	0.0145986	0.0476828
2	17470000	17750000	9	3	14	20	2	7	7	-2.56956	9.7389	6.78162e-08	1.93368e-06
2	17875000	18155000	2	0	2	7	7	8	22	0.686257	9.3003	0.212065	0.354562
2	17875000	18160000	2	1	1	5	7	10	21	0.993973	9.27849	0.115033	0.235413
2	20350000	20635000	2	1	3	18	13	20	19	0.185202	9.87673	0.3942	0.55898
2	20350000	20640000	1	1	5	12	7	23	21	0.413181	9.75444	0.295608	0.459707
2	24075000	24360000	5	6	10	22	8	16	29	-0.765142	10.1944	0.030105	0.0823818
2	24490000	24770000	2	1	4	4	3	11	21	0.530063	9.25495	0.655213	0.797289
2	24490000	24775000	1	0	2	6	6	11	21	1.009	9.27061	0.0541204	0.129742
2	24500000	24790000	4	4	8	12	7	16	20	-0.453999	9.81805	0.297253	0.461179
2	24510000	24790000	3	4	5	18	5	13	24	-0.567492	9.80733	0.17722	0.31423
2	24970000	25250000	3	2	2	7	8	16	29	0.826138	9.68158	0.154538	0.286534
2	27085000	27370000	2	1	8	24	5	25	22	-0.41423	10.0363	0.510296	0.675486
2	27370000	27660000	3	5	5	26	14	12	24	-0.610868	10.0993	0.252276	0.405763
2	27380000	27660000	0	4	10	22	9	20	23	-0.470533	10.071	0.476567	0.638043
2	36070000	36355000	1	0	5	13	10	13	22	0.259388	9.6514	0.315799	0.47869
2	36075000	36355000	3	1	3	14	5	4	28	-0.259152	9.51477	0.768835	0.883059
2	37385000	37670000	6	4	7	26	4	14	33	-0.82509	10.1348	0.0190437	0.0578994
2	37390000	37670000	9	3	14	46	11	26	66	-0.537046	10.9167	0.0915448	0.195771
2	38310000	38600000	1	1	2	6	4	6	21	0.526292	9.12162	0.593393	0.747188
2	38315000	38600000	3	2	3	13	16	28	49	1.09069	10.3156	0.00468681	0.0195321
2	39375000	39665000	4	1	4	23	7	19	42	0.0424494	10.1578	0.855233	0.940846
2	39380000	39665000	1	6	6	14	6	24	33	0.134804	10.0565	0.955403	1
2	39435000	39720000	2	4	6	11	8	9	23	-0.27775	9.65356	0.627618	0.77802
2	39435000	39725000	3	4	11	26	4	12	22	-1.2488	9.99871	0.00221582	0.0108005
2	45650000	45930000	8	8	14	42	32	57	104	0.378152	11.4474	0.121219	0.24084
2	45650000	45935000	12	9	30	46	59	122	183	0.836812	12.1781	0.000149607	0.00121431
2	45650000	45940000	11	7	9	44	29	73	120	0.591201	11.5441	0.0162366	0.0519767
2	46625000	46915000	5	1	5	14	4	11	26	-0.373226	9.68603	0.365305	0.531392
2	46630000	46915000	4	6	4	14	13	27	26	0.202199	10.1507	0.702114	0.840372
2	46635000	46915000	1	2	5	9	11	15	26	0.568627	9.7379	0.191583	0.331888
2	48110000	48395000	5	0	1	5	9	19	31	1.32038	9.72364	0.00841393	0.0313664
2	50750000	51030000	0	0	2	0	7	18	27	3.44055	9.39999	1.35978e-05	0.00016302
2	54165000	54455000	4	2	6	11	6	6	26	-0.385833	9.60141	0.426743	0.585133
2	54170000	54455000	2	0	4	8	7	11	20	0.391279	9.40543	0.338242	0.505447
2	54175000	54455000	6	2	5	17	19	30	58	0.773961	10.5622	0.0208011	0.0615987
2	54720000	55005000	4	1	3	3	3	13	25	0.72874	9.38448	0.418755	0.580534
2	55230000	55510000	2	3	5	13	4	10	23	-0.393626	9.57799	0.451145	0.613428
2	55230000	55515000	6	1	7	16	6	10	23	-0.683254	9.76782	0.133557	0.256815
2	60260000	60550000	7	4	7	23	1	1	10	-2.7951	9.51801	1.51282e-08	5.14846e-07
2	60270000	60550000	4	7	10	33	2	8	6	-2.71658	9.87403	1.33174e-09	6.38628e-08
2	60735000	61015000	3	4	4	20	5	7	10	-1.46659	9.49162	0.0040057	0.017391
2	61470000	61760000	8	3	4	26	25	52	117	1.15492	11.1959	7.00745e-05	0.000638151
2	61905000	62195000	6	3	10	17	8	16	23	-0.674563	10.017	0.115652	0.236002
2	61910000	62195000	6	1	4	21	3	12	11	-1.27455	9.58394	0.0145114	0.0475451
2	61915000	62195000	6	0	11	23	8	16	18	-0.927138	10.0096	0.0542333	0.129742
2	63585000	63865000	4	6	8	19	11	16	32	-0.389043	10.1792	0.349289	0.512518
2	63585000	63870000	2	4	6	17	6	11	30	-0.377096	9.85733	0.423906	0.584602
2	63585000	63875000	1	3	2	22	4	12	22	-0.545886	9.68376	0.337367	0.504854
2	68155000	68435000	3	2	8	12	15	5	22	-0.258848	9.75225	0.91303	0.975783
2	68155000	68440000	2	2	5	13	22	17	39	0.819082	10.1933	0.0235912	0.0681883
2	68465000	68750000	3	3	10	28	1	10	11	-1.98233	9.75655	1.23027e-05	0.000156378
2	68465000	68755000	5	1	5	20	8	11	8	-1.11315	9.60538	0.0741786	0.166631
2	69010000	69300000	2	1	7	12	7	28	27	0.447159	9.97026	0.259119	0.414197
2	71225000	71510000	1	2	3	6	9	18	21	0.947208	9.57037	0.090758	0.195771
2	73855000	74145000	4	1	2	9	10	13	20	0.400031	9.56561	0.463344	0.624302
2	74175000	74455000	3	2	4	3	3	18	32	0.943683	9.62771	0.25621	0.410793
2	74195000	74480000	2	0	5	4	8	11	23	0.835911	9.42089	0.157039	0.28655
2	85325000	85615000	4	1	6	13	6	4	24	-0.577474	9.54577	0.306422	0.471246
2	85825000	86105000	7	10	9	22	10	27	32	-0.553061	10.4606	0.0765893	0.17119
2	112250000	112540000	3	4	5	11	4	23	26	0.108773	9.85557	1	1
2	112255000	112540000	7	5	7	16	14	21	36	-0.0493448	10.3011	0.925818	0.983684
2	127525000	127810000	8	5	7	18	14	31	41	0.111097	10.4909	0.877232	0.956074
2	134120000	134400000	2	1	3	7	7	20	28	0.998698	9.69281	0.0681358	0.155504
2	134120000	134405000	4	2	2	9	34	57	68	2.1962	10.8715	8.67147e-10	4.35638e-08
2	134120000	134410000	7	3	6	25	43	109	119	1.70888	11.599	1.7882e-10	9.92924e-09
2	138500000	138780000	5	4	6	22	8	30	47	0.127648	10.4246	0.80615	0.914503
2	138500000	138785000	3	1	2	12	10	22	42	0.97026	10.0383	0.0202437	0.0605017
2	147560000	147840000	1	1	3	4	3	11	20	0.788735	9.1748	0.287155	0.450817
2	147560000	147845000	3	1	1	3	14	27	38	2.20255	9.97589	5.11378e-05	0.000490458
2	152335000	152620000	0	1	2	6	14	19	31	1.78608	9.77386	0.000214072	0.00162479
2	152335000	152625000	3	1	3	6	13	26	35	1.43598	9.99176	0.00239801	0.0113531
2	158165000	158455000	2	4	2	9	13	16	31	0.760173	9.86397	0.112492	0.231795
2	158170000	158455000	6	1	8	14	16	27	55	0.674388	10.4685	0.0686039	0.15565
2	158175000	158455000	5	2	5	12	23	37	62	1.28188	10.636	0.000236695	0.00177102
2	158455000	158735000	2	3	4	9	10	30	35	0.985417	10.0782	0.0288559	0.080113
2	158455000	158740000	3	3	5	21	23	42	70	1.03853	10.7978	0.000464045	0.0029492
2	158455000	158745000	11	4	10	35	63	94	168	1.41384	11.8882	2.36341e-09	9.97359e-08
2	171160000	171440000	7	4	4	21	1	14	11	-1.49531	9.67579	0.00121134	0.00652025
2	173960000	174245000	3	3	7	17	11	14	20	-0.420223	9.88486	0.540182	0.705311
2	173965000	174245000	3	1	3	7	15	25	29	1.26388	9.95553	0.00546149	0.0219082
2	174395000	174680000	0	3	3	8	4	14	22	0.429645	9.43537	0.417063	0.580477
2	178110000	178395000	1	2	14	16	9	12	28	-0.490496	9.97892	0.373943	0.538213
2	178130000	178410000	0	4	7	14	4	15	26	-0.231122	9.75515	0.736324	0.85841
2	189780000	190060000	0	1	3	6	9	14	39	1.51875	9.72748	0.00225004	0.010889
2	189780000	190065000	1	0	3	6	14	10	42	1.63246	9.79854	0.000691334	0.00416776
2	189780000	190070000	1	2	0	4	6	8	20	1.17198	9.1247	0.114409	0.234828
2	195655000	195935000	4	0	2	15	14	18	61	1.06859	10.2782	0.00247904	0.0115725
2	197495000	197775000	6	2	6	14	4	12	21	-0.681296	9.69636	0.141849	0.267711
2	199455000	199735000	2	4	4	6	13	26	26	0.961515	9.94211	0.0520588	0.126337
2	199455000	199740000	3	4	2	11	23	34	39	1.24686	10.38	0.00107581	0.00594233
2	199455000	199745000	0	2	1	7	8	18	22	1.21991	9.5132	0.013755	0.0454908
2	200525000	200810000	3	1	5	18	12	17	20	-0.105888	9.88496	0.871312	0.950604
2	202580000	202870000	5	0	5	8	9	7	27	0.161083	9.59358	0.737175	0.85841
2	202585000	202870000	2	0	2	9	22	30	40	1.81375	10.2247	3.30285e-06	5.09959e-05
2	202590000	202870000	2	3	6	12	8	13	29	0.0438043	9.80645	1	1
2	202630000	202910000	6	6	9	12	4	7	21	-1.19709	9.72952	0.00245901	0.01153
2	203530000	203810000	0	3	2	4	13	14	28	1.53409	9.63174	0.00578594	0.022948
2	203530000	203815000	0	1	1	3	15	12	34	2.50891	9.64163	3.69553e-05	0.00038526
2	206155000	206440000	1	0	3	5	18	33	46	2.35852	10.2085	8.17341e-08	2.21101e-06
2	218670000	218960000	2	2	1	7	8	13	27	0.918248	9.54869	0.119629	0.24073
2	240145000	240435000	1	0	6	11	27	54	75	2.06807	10.8238	1.4306e-10	8.87812e-09
2	240150000	240435000	3	1	8	22	61	109	140	2.2008	11.7153	7.01772e-17	1.48074e-14
2	240155000	240435000	1	5	4	9	26	40	48	1.54967	10.5419	4.6548e-05	0.000450533
2	241355000	241635000	4	3	11	28	10	43	42	0.019308	10.6359	0.883272	0.957838
3	9360000	9645000	0	0	5	5	3	8	22	0.597122	9.16845	0.292919	0.457144
3	9395000	9675000	0	1	3	6	7	24	16	1.21079	9.50896	0.0148147	0.0480908
3	12555000	12840000	2	3	8	14	13	30	27	0.354284	10.1777	0.312545	0.475807
3	13895000	14175000	5	3	10	30	12	17	34	-0.624662	10.3634	0.123241	0.243482
3	14175000	14465000	1	4	4	11	5	12	22	-0.111686	9.55793	0.837753	0.930446
3	16600000	16885000	2	1	3	5	5	10	27	0.801806	9.39866	0.207552	0.349788
3	29280000	29565000	1	1	1	4	8	16	25	1.71172	9.46076	0.00821994	0.0307866
3	31240000	31530000	2	1	4	8	7	19	30	0.815215	9.74424	0.11798	0.239172
3	31245000	31530000	3	3	7	24	11	18	28	-0.378241	10.1433	0.472222	0.633029
3	31250000	31530000	6	2	6	9	9	10	20	-0.317267	9.65311	0.556495	0.715978
3	32815000	33095000	1	0	8	10	5	37	33	0.909052	10.0798	0.0169259	0.0529876
3	38165000	38450000	7	5	13	30	13	28	46	-0.393153	10.6774	0.246514	0.400722
3	38165000	38455000	0	1	3	12	9	20	42	1.0852	9.95676	0.00444319	0.0187295
3	42600000	42880000	1	0	4	13	4	9	23	-0.0410822	9.43173	0.867512	0.94842
3	44335000	44620000	1	1	2	10	2	6	21	-0.0306933	9.17188	1	1
3	44335000	44625000	0	0	5	6	12	16	42	1.57348	9.87393	0.000360715	0.00243945
3	45225000	45505000	6	7	12	22	18	44	55	0.247495	10.8475	0.480208	0.64129
3	45225000	45510000	3	0	9	13	4	16	24	-0.256638	9.74418	0.702567	0.840372
3	47510000	47800000	16	7	28	86	26	49	115	-0.552637	11.784	0.0308108	0.0829473
3	48715000	49005000	5	3	10	20	6	13	13	-1.26141	9.83465	0.00508658	0.0206674
3	49120000	49410000	1	2	6	8	5	23	16	0.323836	9.60683	0.630891	0.779145
3	49130000	49410000	4	2	9	20	9	7	23	-0.869845	9.86744	0.071467	0.161451
3	49800000	50085000	3	2	6	10	8	15	43	0.527361	9.98133	0.307822	0.471699
3	49800000	50090000	1	1	3	2	8	8	39	1.7748	9.54723	0.00731423	0.0281107
3	50320000	50610000	6	3	4	13	6	8	28	-0.418617	9.73192	0.295869	0.459707
3	51995000	52275000	7	6	12	12	13	25	29	-0.233758	10.3124	0.417888	0.580534
3	57265000	57555000	2	1	2	7	18	34	52	2.04256	10.3168	1.57317e-06	2.67692e-05
3	57270000	57555000	0	1	2	3	7	15	26	1.87723	9.41174	0.00263944	0.0122132
3	61560000	61840000	12	2	5	20	7	16	17	-1.00017	9.97684	0.0166548	0.052294
3	61560000	61845000	7	2	10	32	15	19	35	-0.568251	10.4709	0.197832	0.340477
3	61560000	61850000	3	9	8	18	19	29	36	0.103367	10.4947	0.778007	0.890236
3	76755000	77035000	1	3	6	14	11	13	25	0.00690251	9.82247	0.896578	0.969149
3	76755000	77040000	0	2	1	6	5	19	24	1.33022	9.47788	0.02008	0.060183
3	77035000	77315000	8	5	12	35	11	26	19	-1.08546	10.4838	0.00436034	0.018549
3	77035000	77320000	11	7	20	42	11	35	42	-0.913319	10.9525	0.00113611	0.0061516
3	77040000	77320000	4	4	4	11	19	53	66	1.50473	10.7453	3.76131e-05	0.00038526
3	77040000	77325000	4	2	1	7	9	14	34	0.915624	9.74087	0.0917601	0.195771
3	78730000	79015000	3	5	2	19	12	18	25	-0.0767772	10.0016	1	1
3	78735000	79015000	7	1	5	11	10	21	22	0.0964056	9.9017	0.847096	0.935459
3	98035000	98325000	5	1	9	9	10	13	23	-0.137267	9.79174	0.910658	0.975783
3	107235000	107520000	10	9	7	32	16	25	48	-0.438904	10.7364	0.145983	0.274532
3	107235000	107525000	3	6	9	18	19	31	47	0.377899	10.5686	0.299777	0.463799
3	107240000	107520000	5	7	12	20	21	39	52	0.288771	10.7908	0.402771	0.568079
3	107240000	107525000	3	4	7	18	16	23	40	0.263772	10.3324	0.426337	0.585133
3	119810000	120090000	4	4	12	12	5	15	22	-0.71659	9.87331	0.058746	0.138342
3	121545000	121830000	6	4	5	22	3	1	3	-3.30807	9.32661	1.13903e-07	2.93091e-06
3	122510000	122790000	1	3	5	10	15	20	46	1.01435	10.1566	0.0164654	0.0522894
3	122510000	122795000	1	1	0	2	5	9	20	1.92212	9.03302	0.0175908	0.0545202
3	127670000	127955000	1	1	2	5	2	5	21	0.48595	9.00571	0.639139	0.784973
3	127670000	127960000	1	0	1	6	5	15	22	1.31721	9.32912	0.015191	0.0491611
3	140940000	141230000	5	3	9	15	10	16	23	-0.434965	9.98205	0.346746	0.511516
3	142720000	143000000	7	6	9	26	11	28	58	-0.0757668	10.6625	0.758995	0.875125
3	150260000	150545000	4	1	2	20	2	6	11	-1.4736	9.30281	0.00822923	0.0307866
3	171165000	171455000	9	1	8	17	9	21	25	-0.399173	10.1075	0.349984	0.512824
3	171170000	171455000	0	2	5	11	10	14	25	0.419266	9.70044	0.246181	0.400722
3	171170000	171460000	6	3	8	17	5	13	22	-0.837277	9.86624	0.0391028	0.100373
3	171175000	171460000	3	2	7	10	16	11	22	0.145476	9.81609	0.693254	0.833233
3	171180000	171460000	5	3	11	15	16	35	40	0.364447	10.4967	0.323657	0.488937
3	179320000	179600000	7	5	1	20	11	12	12	-0.87106	9.79977	0.11048	0.229714
3	183895000	184175000	2	2	3	9	9	8	22	0.235719	9.47683	0.665059	0.808157
3	196215000	196500000	8	7	5	20	2	2	4	-3.30772	9.43973	9.3771e-09	3.29761e-07
3	196220000	196500000	8	3	3	22	0	5	5	-2.81539	9.35425	2.68105e-07	5.89272e-06
3	196940000	197225000	0	0	0	1	2	6	20	3.34849	8.738	0.00235301	0.0112327
4	2535000	2815000	4	1	6	8	16	21	22	0.619783	9.91991	0.141195	0.266955
4	6705000	6985000	5	11	6	22	17	24	42	-0.146758	10.5427	0.692852	0.833233
4	8155000	8440000	4	5	3	14	7	18	23	-0.173348	9.84511	0.75087	0.867654
4	14715000	15000000	2	1	3	7	18	18	45	1.57031	10.0733	0.000350474	0.00243945
4	26025000	26315000	4	3	4	11	4	6	21	-0.607362	9.44556	0.198569	0.341189
4	26030000	26320000	7	6	12	35	10	18	42	-0.831866	10.5742	0.0100882	0.035812
4	26040000	26320000	0	0	8	8	8	13	22	0.377654	9.55378	0.328335	0.494142
4	26580000	26860000	9	0	8	10	11	11	25	-0.284822	9.86637	0.679456	0.822048
4	30720000	31005000	4	2	8	20	4	11	18	-1.07241	9.74531	0.0229501	0.0668849
4	38900000	39180000	0	0	2	4	6	11	31	1.86116	9.39082	0.00113703	0.0061516
4	39695000	39975000	9	7	24	54	35	83	115	0.283966	11.7433	0.170666	0.303826
4	40920000	41210000	8	5	13	31	18	30	95	0.21084	11.0458	0.549897	0.71259
4	40925000	41210000	6	4	15	40	29	88	141	0.925017	11.6318	0.000107081	0.000918458
4	40925000	41215000	13	0	4	23	20	33	47	0.295947	10.636	0.192723	0.33277
4	40930000	41210000	10	4	9	35	13	25	53	-0.402356	10.7225	0.236751	0.387845
4	40965000	41255000	4	0	1	3	12	12	24	1.50254	9.48365	0.00962421	0.0346537
4	40970000	41255000	3	6	5	13	12	24	34	0.305715	10.1662	0.550484	0.71259
4	40975000	41255000	6	3	4	11	8	17	26	0.00553574	9.85628	0.938184	0.989784
4	41360000	41640000	2	1	3	4	9	24	20	1.34469	9.62666	0.018528	0.0568227
4	41990000	42270000	4	0	3	10	10	7	23	0.20034	9.51803	0.576536	0.73371
4	86935000	87220000	7	4	7	15	2	21	11	-1.01937	9.77405	0.0203642	0.0605195
4	88820000	89110000	7	8	12	25	9	24	52	-0.401189	10.6181	0.139251	0.264962
4	89835000	90125000	3	0	2	5	6	11	44	1.42625	9.69365	0.0125088	0.0421623
4	110195000	110485000	3	2	2	7	6	17	24	0.657719	9.57948	0.313874	0.476456
4	112230000	112515000	4	1	4	8	9	21	32	0.781723	9.88235	0.110611	0.229714
4	112230000	112520000	9	7	4	21	1	14	8	-1.88158	9.74755	1.50941e-05	0.000174992
4	112635000	112925000	1	5	6	6	3	17	20	0.0134344	9.54624	0.839169	0.930446
4	113480000	113760000	3	2	4	12	13	23	16	0.340466	9.84471	0.330639	0.4969
4	123105000	123395000	6	2	7	17	5	10	21	-0.892899	9.75976	0.0437681	0.111266
4	123110000	123395000	6	4	4	8	5	9	28	-0.238037	9.65756	0.401171	0.56658
4	123115000	123395000	5	4	3	21	4	9	18	-1.11674	9.68747	0.0188968	0.0576187
4	124710000	124990000	2	1	2	3	17	23	30	2.06785	9.87035	0.000121595	0.00102627
4	128525000	128810000	11	0	6	20	8	11	8	-1.41411	9.74713	0.00766232	0.0291832
4	128810000	129090000	7	11	5	22	18	34	65	0.281777	10.8126	0.5493	0.71259
4	128810000	129095000	3	7	4	16	11	22	33	0.0761258	10.1575	0.957591	1
4	139015000	139300000	7	6	8	30	12	23	31	-0.65214	10.4511	0.0795891	0.177144
4	139020000	139300000	6	3	8	29	7	18	10	-1.34036	10.0222	0.00440028	0.0186438
4	139860000	140150000	7	6	5	12	11	11	24	-0.469645	9.91248	0.226047	0.373207
4	139865000	140150000	4	2	4	17	12	15	29	0.0327094	9.97274	0.822881	0.925521
4	139870000	140150000	5	3	1	14	6	19	23	0.0156618	9.77889	1	1
4	140850000	141130000	1	2	2	10	21	41	49	1.853	10.4381	1.17936e-06	2.08309e-05
4	143185000	143470000	2	3	4	9	6	10	31	0.261193	9.64633	0.826868	0.926057
4	143185000	143475000	3	1	5	12	11	14	20	0.0976306	9.70969	0.776947	0.889988
4	143220000	143510000	6	4	2	15	5	14	28	-0.290357	9.82814	0.483496	0.644865
4	143225000	143510000	5	2	6	19	6	6	21	-0.993211	9.70308	0.037408	0.0966993
4	146240000	146520000	7	1	8	13	10	9	27	-0.411778	9.87317	0.453635	0.61357
4	146345000	146635000	4	3	2	8	38	69	145	2.76811	11.3293	4.30068e-15	5.67153e-13
4	150290000	150580000	1	2	2	3	15	18	34	1.97357	9.80823	0.000458527	0.0029318
4	150295000	150580000	1	1	3	7	18	46	93	2.58118	10.7262	1.58022e-10	9.26184e-09
4	150300000	150580000	0	0	1	6	18	20	58	2.67826	10.135	2.45958e-09	9.98023e-08
4	150580000	150860000	1	0	1	5	13	28	40	2.44562	9.97007	6.77059e-07	1.37365e-05
4	150580000	150865000	1	0	4	4	20	46	72	2.82834	10.5814	2.43314e-11	1.83354e-09
4	150580000	150870000	3	1	1	2	8	7	39	1.73788	9.52941	0.0170186	0.05312
4	152495000	152775000	5	2	3	8	4	6	22	-0.296716	9.36877	0.517603	0.683066
4	156685000	156970000	7	2	6	20	2	8	5	-2.19812	9.45146	2.1125e-05	0.000232155
4	163045000	163330000	9	4	10	30	5	4	8	-2.62028	9.88316	2.2971e-08	7.57326e-07
4	179770000	180055000	1	0	2	0	5	15	20	2.53045	9.16584	0.00257236	0.0119552
5	5135000	5420000	17	9	18	35	22	39	55	-0.519448	11.1613	0.0590196	0.138676
5	5140000	5420000	31	13	30	81	47	90	161	-0.129558	12.2486	0.552855	0.713908
5	15500000	15790000	0	1	4	5	4	19	25	1.15453	9.49869	0.0437125	0.111266
5	16175000	16465000	6	0	5	12	12	16	28	0.241351	9.91375	0.451786	0.613428
5	43190000	43480000	4	0	2	5	5	16	39	1.28169	9.70836	0.0178809	0.055159
5	56950000	57240000	3	2	7	22	4	7	11	-1.59783	9.55217	0.00230439	0.0111011
5	58580000	58860000	3	2	1	5	5	9	27	0.757018	9.37877	0.340895	0.507255
5	61045000	61330000	2	1	6	16	6	13	27	-0.162211	9.7668	0.934532	0.987698
5	61050000	61330000	4	7	3	19	14	30	70	0.686521	10.6275	0.065863	0.151385
5	64225000	64505000	0	2	0	3	7	12	22	1.91407	9.24029	0.00486527	0.0201289
5	66305000	66595000	5	3	3	5	10	17	32	0.758659	9.8307	0.272551	0.432393
5	74765000	75050000	6	2	4	14	4	12	21	-0.566482	9.65131	0.204426	0.346735
5	75045000	75335000	6	1	4	24	4	4	11	-1.83786	9.51028	0.000486934	0.00305783
5	75050000	75335000	12	7	31	84	8	19	45	-1.90055	11.2668	3.93062e-12	3.45567e-10
5	78360000	78645000	2	0	6	15	5	14	24	-0.129409	9.67928	1	1
5	84380000	84665000	3	1	2	18	6	8	21	-0.44934	9.5569	0.597169	0.748355
5	91090000	91380000	3	3	0	5	6	18	28	1.11487	9.60068	0.0915981	0.195771
5	91095000	91380000	5	5	3	15	12	40	61	0.917723	10.5771	0.0166501	0.052294
5	91100000	91380000	10	12	10	17	56	104	168	1.62065	11.8674	5.43972e-09	1.97893e-07
5	94990000	95280000	3	0	6	9	5	8	21	-0.163589	9.41186	0.921205	0.980697
5	100620000	100900000	2	0	3	9	5	12	23	0.450581	9.43047	0.338846	0.505633
5	109405000	109685000	5	3	4	15	12	18	47	0.425681	10.2152	0.308693	0.471699
5	109405000	109690000	5	6	11	28	8	27	40	-0.476858	10.5046	0.129427	0.250542
5	109410000	109690000	9	2	12	24	16	23	36	-0.363565	10.5011	0.405679	0.571418
5	110445000	110735000	2	2	2	10	5	12	32	0.509827	9.62805	0.391901	0.558195
5	110450000	110735000	4	1	2	10	9	15	27	0.531063	9.71015	0.299821	0.463799
5	111220000	111505000	3	2	1	11	1	9	23	-0.147848	9.34154	0.645732	0.790059
5	111220000	111510000	7	8	16	27	28	46	90	0.41182	11.2247	0.189911	0.330621
5	111225000	111510000	4	2	10	19	11	33	29	0.0376151	10.3168	0.868411	0.94842
5	115260000	115540000	6	6	3	9	7	15	23	-0.211162	9.77239	0.487109	0.648863
5	115295000	115580000	2	2	4	10	8	20	22	0.43542	9.72438	0.42698	0.585133
5	115295000	115585000	3	0	6	14	13	18	43	0.630239	10.1226	0.0500763	0.123148
5	116570000	116850000	13	3	8	26	6	3	5	-2.80586	9.79354	8.65568e-08	2.28294e-06
5	116570000	116855000	11	8	12	39	2	2	6	-3.77933	10.0862	8.46389e-18	2.97647e-15
5	116570000	116860000	33	19	35	101	3	8	9	-4.24009	11.4929	3.97612e-43	4.19481e-40
5	116575000	116860000	18	9	10	39	0	2	4	-4.61954	10.1473	4.35916e-19	2.29946e-16
5	118985000	119265000	10	7	13	36	13	12	32	-1.25148	10.5582	0.000198277	0.00151581
5	129170000	129460000	3	3	9	17	10	25	41	0.177196	10.2827	0.72959	0.85841
5	129460000	129745000	3	1	5	6	10	14	37	0.904759	9.82325	0.0899329	0.195225
5	137750000	138030000	10	2	21	42	36	48	96	0.241499	11.4205	0.204077	0.346735
5	137750000	138035000	1	3	4	11	9	11	20	0.0480269	9.56968	0.946052	0.9951
5	140110000	140400000	2	4	6	16	8	6	22	-0.677798	9.68047	0.230424	0.379248
5	140400000	140690000	13	5	22	45	19	32	46	-0.835228	11.0707	0.00507671	0.0206674
5	141635000	141920000	8	3	6	18	5	10	26	-0.860771	9.89015	0.0319822	0.085205
5	141680000	141965000	5	1	13	21	16	12	28	-0.523171	10.2033	0.313565	0.476456
5	141685000	141965000	3	1	6	12	10	18	25	0.233468	9.84851	0.536851	0.702702
5	143400000	143680000	1	0	2	4	11	16	23	1.77635	9.49421	0.00109989	0.00601237
5	146585000	146875000	1	1	4	7	10	19	26	1.02935	9.70586	0.0374882	0.0966993
5	146590000	146875000	1	2	4	9	14	17	34	0.971631	9.91323	0.0277323	0.0776062
5	146595000	146875000	2	1	2	6	15	16	26	1.34673	9.71529	0.00937072	0.034045
5	160115000	160395000	5	3	7	22	6	16	15	-0.999983	9.88335	0.0320708	0.085226
5	172005000	172290000	2	2	5	6	13	17	29	0.905785	9.82022	0.0683017	0.155504
5	172770000	173055000	3	6	8	10	5	6	22	-0.859713	9.61508	0.0489929	0.122421
5	173325000	173615000	6	5	5	21	5	10	9	-1.61637	9.67967	0.000634916	0.00388527
6	1610000	1890000	9	1	8	18	16	14	25	-0.401864	10.1412	0.449768	0.613056
6	3455000	3735000	5	5	3	10	11	25	25	0.345216	10.0029	0.615666	0.766857
6	3740000	4020000	3	3	2	12	11	18	35	0.616652	9.95651	0.169947	0.303826
6	7260000	7540000	4	2	5	30	4	5	2	-2.72717	9.50163	1.32021e-05	0.000160095
6	7310000	7590000	1	2	16	27	14	42	68	0.370804	10.8352	0.170698	0.303826
6	7725000	8005000	1	0	1	0	18	30	37	4.19744	9.97106	6.3067e-10	3.32678e-08
6	12010000	12290000	4	3	2	6	2	15	21	0.202842	9.42453	1	1
6	13325000	13610000	2	3	2	13	4	10	20	-0.286015	9.45278	0.63704	0.783307
6	13325000	13615000	2	3	7	14	7	5	22	-0.673219	9.5996	0.183318	0.322127
6	13335000	13615000	3	2	2	6	8	15	29	0.893782	9.64478	0.121213	0.24084
6	14955000	15245000	8	7	6	31	2	7	6	-2.76916	9.82427	2.34843e-09	9.97359e-08
6	14960000	15245000	17	8	16	25	1	8	6	-3.22545	10.1309	2.22242e-14	2.60517e-12
6	14965000	15245000	16	15	11	36	3	5	9	-3.26071	10.339	2.34219e-17	6.17754e-15
6	16470000	16760000	2	2	5	9	12	19	24	0.577818	9.81736	0.183506	0.322127
6	17705000	17985000	4	3	7	20	4	9	14	-1.34683	9.6491	0.00492427	0.0202934
6	21595000	21885000	1	2	8	12	6	22	28	0.215366	9.89589	0.70767	0.843966
6	26285000	26565000	5	5	4	17	1	5	28	-1.02172	9.67515	0.0128326	0.042843
6	26285000	26570000	4	4	2	25	1	14	21	-0.98173	9.78724	0.0301416	0.0823818
6	27185000	27470000	8	6	8	28	13	18	38	-0.584586	10.4627	0.102518	0.215872
6	27470000	27750000	11	2	13	23	11	17	51	-0.418099	10.5302	0.204264	0.346735
6	28395000	28680000	1	1	2	10	5	17	33	0.891251	9.68591	0.0682742	0.155504
6	31540000	31820000	3	4	9	21	9	10	10	-1.31033	9.7756	0.00922792	0.0338036
6	31540000	31825000	4	3	2	10	1	7	20	-0.567322	9.29536	0.224662	0.372086
6	31545000	31830000	4	2	5	8	7	16	22	0.15901	9.66277	0.889831	0.962843
6	31545000	31835000	2	4	4	4	8	17	26	0.736622	9.66485	0.302846	0.467793
6	32965000	33245000	4	1	4	10	18	32	38	1.17675	10.2656	0.00244982	0.01153
6	32970000	33250000	1	7	5	11	22	25	36	0.75839	10.3022	0.0493797	0.122425
6	36880000	37170000	1	0	3	7	6	15	29	1.09659	9.54968	0.0308202	0.0829473
6	36885000	37170000	4	4	8	15	17	41	87	1.10536	10.8383	0.00138944	0.00725672
6	42880000	43170000	2	3	4	20	3	4	16	-1.34442	9.4363	0.0127451	0.0426861
6	42890000	43170000	5	3	15	15	16	24	43	0.0471897	10.4662	0.962639	1
6	43170000	43455000	10	3	3	7	9	22	19	0.024345	9.85612	0.993854	1
6	43225000	43515000	1	0	3	26	6	11	8	-1.08422	9.51177	0.180518	0.318472
6	43770000	44060000	7	3	10	28	5	11	4	-2.20085	9.84202	1.13116e-05	0.000145533
6	53065000	53345000	3	4	6	13	2	17	25	-0.351288	9.76148	0.37107	0.534807
6	69795000	70085000	1	1	0	4	4	2	22	1.06427	8.91111	0.157099	0.28655
6	70665000	70955000	3	4	3	11	26	37	70	1.59484	10.6893	8.29752e-06	0.000110809
6	77170000	77460000	6	5	19	34	1	2	2	-4.5603	9.90656	9.37584e-16	1.41307e-13
6	79535000	79815000	1	0	2	7	6	9	24	0.889368	9.30942	0.0807137	0.178518
6	81750000	82035000	2	1	9	12	10	17	29	0.166895	9.92345	0.68669	0.828899
6	81750000	82040000	4	3	7	13	9	20	31	0.0779039	10.03	0.955272	1
6	89080000	89365000	3	1	2	12	5	5	20	-0.309935	9.31693	0.645351	0.790059
6	95575000	95865000	0	1	2	2	6	13	29	2.09638	9.37801	0.00222152	0.0108005
6	96605000	96895000	7	3	5	10	5	14	23	-0.370652	9.7307	0.370998	0.534807
6	96610000	96895000	3	2	0	13	13	12	33	0.664913	9.83362	0.0911125	0.195771
6	96615000	96895000	2	5	2	9	14	32	41	1.2011	10.2273	0.0066455	0.0258512
6	101110000	101390000	2	1	3	5	17	38	52	2.19375	10.3379	9.94495e-07	1.84069e-05
6	105110000	105400000	3	0	4	14	5	22	15	0.0217707	9.64421	0.738083	0.85852
6	106690000	106970000	8	6	8	20	6	17	32	-0.710873	10.1988	0.0304026	0.0826735
6	108555000	108840000	5	4	9	17	15	32	31	0.123033	10.3873	0.724045	0.856238
6	108555000	108845000	6	1	9	26	25	44	97	0.919597	11.0644	0.000821152	0.00473396
6	108560000	108840000	2	8	11	20	14	26	44	-0.0364162	10.5001	0.909126	0.975783
6	108560000	108845000	15	9	19	33	31	46	108	0.162166	11.4623	0.709755	0.844184
6	108560000	108850000	7	9	13	27	9	24	33	-0.835193	10.5232	0.00684508	0.0264526
6	109090000	109380000	5	8	16	26	33	44	83	0.481159	11.1954	0.0898946	0.195225
6	109095000	109380000	13	3	9	43	18	47	86	0.0986158	11.1829	0.665676	0.808157
6	109100000	109380000	3	5	8	15	4	13	22	-0.758584	9.7915	0.0520917	0.126337
6	113565000	113855000	2	13	12	25	35	67	110	0.944291	11.4212	0.000712588	0.00422349
6	113570000	113855000	6	6	6	27	13	41	44	0.0887021	10.6608	0.769224	0.883059
6	113575000	113855000	12	6	4	21	15	18	29	-0.519861	10.3298	0.199809	0.342762
6	116275000	116555000	3	5	3	24	13	25	33	0.01876	10.278	0.819261	0.922434
6	116275000	116560000	10	10	10	24	19	39	63	0.0682708	10.9442	1	1
6	116275000	116565000	8	3	2	20	12	23	27	-0.10321	10.1602	0.969883	1
6	116280000	116570000	11	11	19	45	34	50	116	0.137228	11.5751	0.591844	0.746885
6	116285000	116570000	7	7	6	19	13	29	69	0.386149	10.6774	0.415219	0.579182
6	116290000	116570000	14	5	6	22	13	37	74	0.268797	10.86	0.589087	0.745188
6	128235000	128515000	2	0	2	1	3	12	21	1.65733	9.11188	0.0503579	0.123552
6	131950000	132230000	2	5	4	12	4	14	20	-0.356088	9.61056	0.423533	0.584602
6	131950000	132235000	1	2	7	11	3	7	23	-0.450792	9.45054	0.380322	0.545904
6	138110000	138400000	4	5	12	20	3	11	15	-1.56032	9.83555	0.000184372	0.00145159
6	138115000	138400000	12	5	16	55	8	25	44	-1.22015	10.9112	2.15298e-05	0.000234165
6	138120000	138400000	3	3	11	22	2	6	18	-1.64059	9.72044	0.000292076	0.00211015
6	138400000	138690000	5	1	12	22	1	3	14	-2.19855	9.60173	4.47468e-06	6.55665e-05
6	146910000	147200000	5	3	6	10	3	16	27	-0.199079	9.76025	0.519006	0.683585
6	146920000	147200000	1	1	5	8	4	5	20	-0.141616	9.21676	0.952949	1
6	148745000	149025000	6	5	4	21	15	14	11	-0.777998	9.95242	0.191269	0.331888
6	149025000	149315000	7	4	6	11	8	22	27	-0.0692287	10.0224	0.721349	0.855082
6	149030000	149315000	1	4	2	16	9	21	40	0.549024	10.0638	0.20389	0.346735
6	149035000	149315000	2	2	4	11	6	16	25	0.24367	9.67699	0.712115	0.846038
6	157320000	157605000	2	4	5	22	6	10	10	-1.28529	9.61688	0.0192794	0.0582801
6	157320000	157610000	3	1	7	20	2	12	17	-1.01597	9.63746	0.030755	0.0829473
6	158230000	158510000	0	2	3	10	8	17	22	0.625953	9.60238	0.157865	0.28655
6	158230000	158515000	9	1	12	27	16	37	48	0.00595135	10.7318	0.868316	0.94842
6	158230000	158520000	0	1	3	10	9	14	25	0.755572	9.59184	0.0898996	0.195225
6	160990000	161270000	8	2	7	24	18	42	91	0.787371	10.9588	0.0093906	0.034045
6	167535000	167825000	4	1	1	13	10	22	10	0.236927	9.63143	0.452534	0.61357
7	5420000	5700000	3	1	8	7	17	22	23	0.686195	9.96761	0.0889737	0.194342
7	7680000	7965000	0	4	2	12	15	22	50	1.20667	10.1991	0.00143381	0.00741504
7	7680000	7970000	4	1	0	2	5	15	30	1.65764	9.46688	0.0203644	0.0605195
7	7685000	7965000	1	3	0	9	6	12	26	0.684761	9.48492	0.206209	0.34808
7	7970000	8260000	3	2	4	7	5	9	25	0.162481	9.46368	1	1
7	11920000	12210000	0	2	2	1	8	24	32	2.51313	9.68701	0.000149631	0.00121431
7	11925000	12210000	1	0	0	7	6	12	25	1.35621	9.34263	0.00874178	0.0322468
7	12210000	12495000	1	3	4	6	2	4	20	-0.269784	9.11233	0.562655	0.721264
7	12685000	12965000	4	2	3	4	3	15	20	0.407827	9.38357	0.809208	0.916002
7	12685000	12975000	1	1	1	7	6	16	24	1.13311	9.46129	0.0428914	0.109565
7	22815000	23105000	5	1	6	4	7	14	22	0.298105	9.56802	0.826576	0.926057
7	22820000	23105000	14	7	7	20	10	32	58	-0.0790028	10.7092	0.575262	0.732972
7	23180000	23470000	6	2	9	21	21	23	46	0.212754	10.5243	0.413301	0.579061
7	24285000	24570000	3	3	5	24	1	12	10	-1.57291	9.5846	0.000883586	0.00503883
7	24290000	24570000	6	4	14	31	4	9	18	-1.85708	10.0986	2.37648e-06	3.85721e-05
7	26370000	26655000	0	2	0	1	25	46	84	4.48996	10.6534	3.75513e-16	6.60278e-14
7	26375000	26655000	13	5	9	35	40	68	143	0.943259	11.616	0.00019601	0.00150942
7	26860000	27140000	4	5	4	16	11	19	36	0.120834	10.1322	0.88409	0.957838
7	27740000	28020000	5	0	4	3	7	16	21	0.759802	9.49556	0.204878	0.346944
7	37445000	37730000	8	2	6	20	3	4	8	-2.26251	9.47284	1.41598e-05	0.00016785
7	44200000	44480000	0	1	2	9	10	19	24	1.13502	9.64692	0.0116849	0.0397665
7	44200000	44485000	3	2	2	5	18	29	31	1.65739	10.0559	0.000597457	0.00368607
7	44200000	44490000	1	3	3	13	12	34	49	1.1833	10.3123	0.00231732	0.0111126
7	44210000	44490000	0	1	0	2	17	22	28	3.37451	9.72695	3.40335e-07	7.32762e-06
7	44795000	45085000	1	1	1	2	12	26	24	2.5452	9.68065	0.000102472	0.000886134
7	44845000	45130000	2	2	4	7	7	20	21	0.611591	9.63154	0.310006	0.472625
7	44845000	45135000	5	2	1	10	11	19	30	0.679106	9.87727	0.140929	0.26693
7	66205000	66490000	2	1	3	11	8	15	25	0.462247	9.65514	0.307923	0.471699
7	69595000	69875000	1	0	0	5	2	6	20	1.09301	8.90698	0.100731	0.213397
7	70845000	71130000	5	2	11	22	3	9	11	-1.8081	9.71114	6.22571e-05	0.00058125
7	70850000	71130000	9	5	19	47	9	21	26	-1.52097	10.7011	2.86346e-06	4.5772e-05
7	71130000	71410000	1	5	7	28	5	18	18	-0.979449	9.99184	0.031643	0.0847295
7	71130000	71415000	6	4	3	15	9	21	21	-0.169087	9.93901	0.735918	0.85841
7	71130000	71420000	2	5	6	15	14	20	25	0.0578078	10.0569	0.832941	0.930446
7	80135000	80415000	2	0	4	10	9	21	34	0.938834	9.87991	0.0185216	0.0568227
7	80135000	80420000	3	2	6	13	7	13	21	-0.271943	9.68872	0.624956	0.77751
7	80135000	80425000	3	8	2	17	9	28	42	0.315266	10.2869	0.583465	0.740741
7	82150000	82440000	3	2	2	10	2	7	26	-0.0845751	9.38325	0.782776	0.893754
7	82155000	82440000	3	3	4	9	5	12	23	-0.0263887	9.55743	0.837548	0.930446
7	82440000	82725000	4	6	9	18	12	15	32	-0.392246	10.185	0.308736	0.471699
7	90595000	90885000	6	2	2	10	8	5	22	-0.271981	9.49107	0.716508	0.8503
7	92130000	92415000	4	4	6	27	1	10	12	-1.82405	9.71018	9.15474e-05	0.000811618
7	92130000	92420000	6	6	13	28	6	11	16	-1.71351	10.1123	1.2789e-05	0.000160095
7	92245000	92525000	5	7	9	26	11	30	24	-0.546741	10.4056	0.187981	0.328277
7	99035000	99325000	7	2	7	18	16	35	49	0.500079	10.5573	0.138966	0.264962
7	99040000	99325000	7	10	15	36	25	62	107	0.42313	11.4197	0.140769	0.26693
7	100425000	100705000	6	4	7	12	7	14	40	-0.0695523	10.0585	0.722731	0.855759
7	100875000	101165000	0	2	2	4	8	15	28	1.56284	9.51736	0.00929723	0.0339397
7	107455000	107740000	5	1	4	11	8	23	17	0.1753	9.76524	0.653555	0.79619
7	107460000	107740000	3	0	12	12	11	12	37	0.0625757	10.0204	0.726515	0.857352
7	117870000	118150000	5	1	13	36	13	21	37	-0.630877	10.5232	0.1509	0.282269
7	120270000	120550000	10	4	4	23	8	48	60	0.408512	10.7349	0.278227	0.438104
7	120270000	120555000	6	5	6	17	21	23	45	0.339603	10.4762	0.32395	0.488937
7	120270000	120560000	7	0	3	7	5	16	24	0.28869	9.60899	0.647025	0.790059
7	123745000	124030000	8	5	12	24	6	16	13	-1.51594	10.0876	0.000149234	0.00121431
7	126970000	127250000	0	2	1	3	8	22	15	1.84656	9.38223	0.00295242	0.013484
7	131105000	131390000	0	1	2	4	7	11	27	1.56808	9.36734	0.0064732	0.0254091
7	131105000	131395000	2	1	1	7	4	7	32	0.824586	9.39678	0.213838	0.35696
7	138170000	138460000	6	3	16	46	4	15	24	-1.72276	10.4417	5.20844e-07	1.07743e-05
7	138175000	138460000	4	3	7	22	5	5	23	-1.17085	9.77284	0.0090095	0.0331186
7	138460000	138740000	0	2	4	7	5	18	30	0.919273	9.6465	0.0917629	0.195771
7	138460000	138745000	2	1	4	10	5	10	21	0.0198438	9.42604	1	1
7	141070000	141350000	2	1	7	5	6	12	20	0.238194	9.43905	0.909459	0.975783
7	141070000	141355000	0	2	5	4	8	15	28	1.09736	9.58791	0.0493504	0.122425
7	148695000	148980000	6	3	5	14	8	7	24	-0.598282	9.73644	0.215538	0.358099
7	155000000	155285000	2	1	7	4	8	21	20	0.720643	9.64123	0.252304	0.405763
7	155000000	155290000	4	1	5	7	19	32	30	1.22793	10.1787	0.00376513	0.0166899
7	155005000	155295000	3	6	3	10	20	47	68	1.52717	10.7124	7.01664e-05	0.000638151
7	155010000	155295000	3	3	2	11	11	23	40	0.886354	10.0681	0.0494405	0.122425
8	6420000	6705000	3	2	4	17	7	17	25	-0.11081	9.84257	0.99268	1
8	6425000	6705000	2	4	5	7	11	16	21	0.353666	9.71252	0.574621	0.732972
8	8385000	8665000	7	4	8	33	11	29	37	-0.452995	10.5491	0.273953	0.433965
8	10545000	10835000	2	9	4	28	15	22	17	-0.607118	10.2358	0.267101	0.425024
8	25165000	25455000	11	7	5	30	9	17	20	-1.22555	10.277	0.000706718	0.00421236
8	25170000	25455000	15	6	28	43	9	28	37	-1.38986	10.9855	9.8777e-07	1.84069e-05
8	26380000	26660000	0	3	2	11	14	21	30	1.00698	9.9172	0.0101485	0.035812
8	28490000	28780000	2	0	0	4	7	12	20	1.61382	9.22248	0.00773767	0.0292589
8	29345000	29635000	7	1	4	23	5	16	14	-0.973863	9.80529	0.0537419	0.129152
8	29350000	29635000	11	3	6	37	5	6	15	-2.11363	10.0585	4.13842e-07	8.73206e-06
8	32645000	32925000	0	0	0	0	10	16	28	6.5347	9.39726	4.88749e-08	1.47323e-06
8	37895000	38175000	6	5	11	28	4	10	10	-2.06041	9.93127	2.0089e-06	3.36411e-05
8	38175000	38465000	8	4	18	24	4	33	29	-0.794655	10.4942	0.0101496	0.035812
8	53880000	54165000	1	2	3	20	3	3	5	-2.11109	9.0883	0.00137478	0.0072159
8	66775000	67060000	6	2	6	23	1	5	9	-2.29247	9.47844	3.98256e-06	5.91775e-05
8	70110000	70400000	2	1	10	29	8	20	23	-0.687162	10.1362	0.155424	0.28655
8	70115000	70400000	4	0	6	19	8	18	21	-0.295294	9.87617	0.909239	0.975783
8	70120000	70400000	5	4	4	20	12	25	23	-0.132889	10.1427	1	1
8	73005000	73290000	6	4	11	18	14	31	39	0.0455973	10.4864	1	1
8	73010000	73290000	3	4	6	10	1	12	22	-0.537298	9.54433	0.158496	0.28655
8	80995000	81280000	2	1	2	7	3	6	20	0.166349	9.12798	0.971352	1
8	90645000	90925000	6	2	5	11	12	22	24	0.230444	9.97774	0.631959	0.779145
8	90645000	90935000	4	3	4	10	11	25	24	0.470774	9.9504	0.361132	0.527627
8	100925000	101205000	6	2	5	10	8	6	20	-0.517534	9.55067	0.33542	0.502653
8	100950000	101230000	8	5	4	16	7	28	35	-0.00671069	10.2421	0.853468	0.939884
8	100950000	101235000	5	1	9	9	17	18	33	0.443017	10.1132	0.274883	0.434785
8	100950000	101240000	1	3	5	9	11	23	40	0.953266	10.0555	0.0375885	0.0967216
8	103125000	103410000	1	1	5	10	9	28	34	1.00381	10.0003	0.0147039	0.0478786
8	122780000	123070000	8	2	11	20	9	6	22	-1.20185	9.96101	0.00410632	0.0176259
8	125140000	125430000	7	7	11	29	18	31	44	-0.253117	10.7375	0.479598	0.641288
8	125145000	125430000	3	2	7	30	10	19	33	-0.431232	10.2537	0.468911	0.62939
8	125150000	125430000	9	8	8	39	15	14	32	-1.0795	10.5662	0.00215568	0.01066
8	127735000	128015000	4	5	7	29	9	24	21	-0.719441	10.2372	0.111341	0.23031
8	127735000	128020000	17	5	10	31	10	25	22	-1.18499	10.5468	0.000474561	0.00299798
8	127735000	128025000	7	7	4	27	5	16	21	-1.13444	10.0817	0.00239976	0.0113531
8	143815000	144095000	2	1	3	12	7	21	24	0.505622	9.7431	0.241223	0.393948
8	143815000	144100000	4	4	7	15	10	26	25	-0.0172826	10.1087	1	1
8	144145000	144425000	0	1	4	4	8	16	31	1.49483	9.60739	0.00732745	0.0281107
8	144515000	144795000	5	1	9	11	7	8	22	-0.581249	9.66533	0.270839	0.430324
9	3235000	3525000	3	1	0	8	8	17	21	0.902523	9.52238	0.0646562	0.148935
9	3240000	3525000	3	2	2	7	7	10	29	0.602735	9.54972	0.389794	0.557226
9	3245000	3525000	3	3	2	7	7	22	51	1.26134	10.0546	0.0115634	0.0397665
9	4380000	4660000	1	2	9	15	7	10	28	-0.32684	9.79581	0.585158	0.741997
9	15135000	15420000	3	1	7	23	1	2	8	-2.57286	9.30644	2.19531e-06	3.61884e-05
9	19100000	19380000	7	4	10	21	8	11	24	-1.02619	10.0579	0.00977717	0.0350847
9	34325000	34610000	2	4	5	14	4	13	29	-0.218353	9.76552	0.585861	0.741997
9	35115000	35405000	8	8	7	20	6	8	15	-1.63548	9.89224	0.000108119	0.000919882
9	35745000	36035000	3	1	2	16	5	14	24	-0.054067	9.65568	1	1
9	38065000	38355000	0	2	1	4	12	27	35	2.30901	9.88248	1.32012e-05	0.000160095
9	71485000	71765000	1	2	1	9	5	17	21	0.676359	9.47446	0.205672	0.34773
9	75890000	76170000	3	0	2	12	8	20	23	0.577968	9.70968	0.120282	0.240793
9	75890000	76175000	2	0	2	3	5	13	22	1.38904	9.26609	0.0374307	0.0966993
9	75890000	76180000	6	1	4	12	11	20	20	0.132148	9.85441	0.689876	0.831793
9	77740000	78030000	2	1	3	11	12	7	23	0.30414	9.55995	0.392591	0.558195
9	77745000	78030000	1	2	3	10	8	14	32	0.68123	9.72353	0.153978	0.285998
9	77750000	78030000	4	2	5	8	13	29	40	1.02673	10.1839	0.0219249	0.0642521
9	83975000	84255000	8	6	12	26	19	41	68	0.221921	10.9527	0.527066	0.692472
9	83975000	84260000	11	4	11	19	27	41	81	0.633899	11.0388	0.0528884	0.127682
9	83975000	84265000	14	1	4	12	8	16	21	-0.555418	9.91501	0.180453	0.318472
9	83980000	84260000	5	1	7	26	23	30	92	0.831968	10.8972	0.0028768	0.0131958
9	83980000	84265000	6	2	3	7	3	8	36	0.162344	9.63237	1	1
9	83980000	84270000	2	1	3	8	3	3	22	-0.121203	9.1536	0.913814	0.975783
9	84665000	84950000	0	2	1	5	10	27	27	1.93719	9.75628	0.000354627	0.00243945
9	84670000	84950000	0	0	3	4	5	20	26	1.75493	9.48799	0.0014229	0.00739485
9	89315000	89605000	0	0	3	2	8	18	21	2.12566	9.38369	0.000673404	0.004083
9	93160000	93450000	2	5	6	8	11	28	42	0.839635	10.1965	0.0791872	0.176623
9	93165000	93450000	2	2	3	5	11	25	29	1.36041	9.85246	0.00996848	0.0355296
9	97630000	97920000	2	1	7	9	11	15	25	0.377319	9.76565	0.415271	0.579182
9	97695000	97980000	3	3	4	17	13	20	38	0.35623	10.1569	0.323028	0.488937
9	99815000	100095000	6	3	3	17	8	14	50	0.19601	10.1645	0.813218	0.918571
9	103800000	104090000	6	4	1	7	6	9	25	0.00813134	9.54028	0.838987	0.930446
9	104090000	104375000	5	1	5	12	5	12	33	0.00535494	9.78764	1	1
9	104090000	104380000	5	1	5	23	5	18	32	-0.345422	10.0412	0.506177	0.670875
9	104965000	105245000	5	4	8	21	8	13	19	-0.950451	9.94955	0.0241903	0.0697289
9	106860000	107140000	3	1	3	11	9	20	14	0.284355	9.61898	0.45641	0.616534
9	124860000	125140000	4	2	4	21	7	10	24	-0.608517	9.80632	0.211294	0.354397
9	127450000	127730000	3	4	8	9	9	16	24	-0.0580472	9.83764	0.85891	0.942924
9	129175000	129455000	2	2	7	20	17	23	46	0.444685	10.375	0.135972	0.26082
9	129175000	129460000	6	6	13	26	18	37	70	0.210583	10.9138	0.609139	0.760523
9	129175000	129465000	5	5	5	21	5	18	27	-0.585226	10.0305	0.137169	0.262162
10	7525000	7815000	1	5	6	19	18	38	53	0.773548	10.5947	0.0163559	0.0521314
10	7530000	7815000	3	3	2	19	12	19	22	0.0023423	9.93991	0.847108	0.935459
10	10725000	11015000	3	3	3	12	16	22	35	0.762515	10.1112	0.0641513	0.14842
10	10730000	11015000	4	2	5	5	8	9	22	0.171303	9.48808	0.976457	1
10	10735000	11015000	2	1	4	4	10	18	29	1.27414	9.69954	0.0264745	0.0750655
10	14875000	15165000	1	1	5	11	6	15	22	0.21609	9.58726	0.645362	0.790059
10	15435000	15715000	2	0	4	5	5	12	24	0.788018	9.38451	0.15636	0.28655
10	19815000	20095000	6	8	5	22	23	24	34	-0.0252102	10.5099	0.984472	1
10	19815000	20100000	8	1	12	13	13	23	30	-0.111979	10.2419	0.878884	0.956887
10	19815000	20105000	5	7	10	22	2	12	21	-1.41923	9.96882	0.000101195	0.00088232
10	20885000	21170000	1	2	0	5	12	27	40	2.2073	9.95955	2.06956e-05	0.000232155
10	20890000	21170000	2	0	2	13	9	16	38	0.839452	9.86518	0.0186026	0.0568861
10	21515000	21800000	4	4	4	3	8	14	26	0.518014	9.63727	0.594209	0.747188
10	21515000	21805000	1	3	3	8	21	33	57	1.81631	10.4291	5.53503e-06	7.89116e-05
10	21525000	21805000	3	4	1	4	12	23	40	1.5225	9.98246	0.00525684	0.0211678
10	24720000	25000000	5	1	1	9	4	9	22	0.0356425	9.37769	1	1
10	24720000	25005000	3	0	2	12	12	14	36	0.826584	9.86676	0.0266109	0.0750655
10	24720000	25010000	4	0	2	7	10	13	37	1.10395	9.76291	0.0192149	0.058252
10	24725000	25015000	3	2	1	15	7	13	38	0.393988	9.85777	0.342141	0.508392
10	31030000	31315000	5	3	11	31	42	78	154	1.39772	11.6191	2.41548e-08	7.72221e-07
10	31030000	31320000	3	1	4	7	38	65	92	2.64276	11.0674	2.12155e-13	2.23824e-11
10	31315000	31600000	3	1	4	9	6	19	24	0.458376	9.67686	0.370573	0.534807
10	31320000	31600000	1	0	1	6	9	19	30	1.78835	9.63815	0.000293213	0.00211015
10	32055000	32335000	1	1	2	12	8	23	20	0.691117	9.69557	0.0931648	0.197764
10	32055000	32340000	1	1	16	14	7	13	34	-0.349706	10.0171	0.512748	0.677882
10	32055000	32345000	14	7	22	37	32	68	114	0.324476	11.607	0.23668	0.387845
10	35640000	35920000	11	3	3	25	20	30	25	-0.127145	10.4622	1	1
10	35640000	35925000	4	5	10	18	3	15	25	-0.878449	9.95616	0.0161828	0.0519767
10	35640000	35930000	2	3	5	8	6	24	40	0.833754	9.99115	0.108677	0.227489
10	59615000	59905000	1	1	0	4	3	8	20	1.23153	9.00155	0.109914	0.229167
10	59625000	59905000	6	1	5	14	17	26	59	0.892133	10.4614	0.0125981	0.0423281
10	70920000	71210000	5	5	11	22	7	19	16	-1.05877	10.0753	0.00814631	0.0306941
10	70925000	71210000	6	10	13	24	24	31	35	-0.259223	10.7483	0.590568	0.746166
10	74825000	75110000	6	5	14	32	17	33	47	-0.264439	10.7871	0.564589	0.722866
10	87860000	88140000	2	1	5	13	12	8	21	-0.0181648	9.63366	0.917815	0.979065
10	92290000	92570000	3	3	9	24	12	20	29	-0.362098	10.2271	0.547559	0.711422
10	99430000	99710000	2	1	2	13	13	19	22	0.618509	9.7953	0.0913293	0.195771
10	102130000	102415000	5	1	0	9	9	9	21	0.336256	9.4553	0.489511	0.651241
10	102130000	102420000	5	3	6	22	11	25	34	-0.0708785	10.2798	1	1
10	102150000	102430000	6	2	5	18	5	18	27	-0.370187	9.94406	0.393118	0.558195
10	102915000	103205000	3	2	2	4	1	7	23	0.291232	9.14565	1	1
10	104640000	104920000	1	7	3	8	10	21	31	0.610564	9.93066	0.257919	0.412905
10	109920000	110205000	3	2	3	5	3	14	21	0.419342	9.37685	0.708772	0.843966
10	110300000	110590000	10	6	12	34	10	8	24	-1.59545	10.3533	8.26226e-06	0.000110809
10	118750000	119030000	1	2	4	3	23	46	50	2.50069	10.4717	3.45533e-08	1.07217e-06
10	118750000	119035000	0	0	2	5	8	15	33	1.8939	9.57095	0.000355359	0.00243945
10	126905000	127195000	1	1	2	6	8	8	21	0.824437	9.28209	0.159005	0.28655
10	131900000	132185000	3	2	4	12	11	31	32	0.776426	10.1166	0.0505044	0.123624
11	505000	795000	1	1	2	4	8	10	20	1.16676	9.25887	0.0572472	0.135721
11	6390000	6680000	3	5	7	25	14	11	12	-1.03411	9.96481	0.0563541	0.13399
11	8680000	8960000	11	5	12	33	30	33	57	-0.0341992	11.0159	0.919949	0.98035
11	16785000	17075000	10	3	13	22	19	33	50	0.0247984	10.7489	1	1
11	16790000	17075000	4	3	6	11	6	21	16	-0.208061	9.74246	0.69344	0.833233
11	17730000	18010000	1	3	7	5	5	12	25	0.246869	9.53058	0.97645	1
11	18105000	18395000	9	5	1	29	4	8	15	-1.70231	9.8424	9.81668e-05	0.00086305
11	22335000	22620000	1	0	0	5	7	16	41	2.27025	9.66902	3.85137e-05	0.000386971
11	22335000	22625000	2	4	5	13	14	43	108	1.62305	10.8712	7.58039e-06	0.000105228
11	22340000	22625000	2	0	2	13	8	23	44	1.07473	10.0197	0.0046876	0.0195321
11	22345000	22625000	2	2	5	7	7	9	44	0.733116	9.79906	0.242632	0.395637
11	27180000	27470000	4	3	3	12	7	13	22	-0.125037	9.66422	0.818642	0.922434
11	27185000	27470000	4	3	1	5	9	21	20	0.868072	9.64004	0.159135	0.28655
11	27190000	27470000	1	1	3	6	8	12	23	0.89642	9.43606	0.116854	0.237535
11	33770000	34050000	1	3	5	4	4	11	21	0.329254	9.33817	0.837576	0.930446
11	59140000	59430000	2	1	3	8	4	12	27	0.513029	9.48242	0.407515	0.572475
11	60905000	61185000	2	0	1	4	2	9	20	1.00289	9.03054	0.155945	0.28655
11	61790000	62080000	2	2	4	5	16	19	33	1.31883	9.9216	0.00770051	0.0292232
11	61815000	62105000	3	2	3	15	17	30	30	0.7562	10.1988	0.0304834	0.0826735
11	61825000	62105000	3	1	5	17	9	12	43	0.227742	10.0239	0.578873	0.735796
11	62600000	62880000	2	2	9	21	6	16	17	-0.795372	9.84926	0.12477	0.245126
11	64355000	64640000	3	1	2	4	8	14	25	1.12766	9.49542	0.0637799	0.147885
11	64800000	65080000	5	6	8	32	3	10	9	-2.18664	9.90695	1.12941e-06	2.05437e-05
11	65570000	65855000	2	1	9	30	17	28	44	0.0943741	10.5325	0.434379	0.593613
11	65570000	65860000	4	3	4	14	12	20	32	0.309456	10.0519	0.464446	0.624797
11	65710000	65990000	2	2	2	2	1	5	20	0.463756	8.92529	0.925875	0.983684
11	65710000	66000000	14	5	14	41	16	29	48	-0.710897	10.9268	0.0165046	0.0522894
11	65720000	66000000	4	5	14	26	8	10	17	-1.50436	10.0743	0.000254891	0.00186743
11	68610000	68900000	4	4	6	13	15	22	18	0.0306105	10.0082	0.931618	0.986804
11	73595000	73875000	1	4	7	21	6	8	19	-1.00712	9.72359	0.0370424	0.0966993
11	76780000	77065000	7	3	17	28	7	20	21	-1.23089	10.3241	0.000903341	0.00510658
11	78135000	78415000	4	2	2	11	9	9	25	0.124191	9.61412	0.826663	0.926057
11	79155000	79435000	3	2	2	5	11	14	21	0.877543	9.54182	0.12064	0.24084
11	82865000	83155000	10	3	8	26	4	16	30	-0.985948	10.1982	0.00614667	0.0242874
11	82900000	83190000	26	12	36	83	30	53	83	-0.953581	11.8874	3.80168e-05	0.000385651
11	82905000	83190000	9	8	13	35	20	25	49	-0.508702	10.8573	0.120023	0.24073
11	92225000	92510000	4	5	5	13	9	5	20	-0.731652	9.64123	0.147088	0.276118
11	94125000	94410000	1	3	1	3	6	20	29	1.63705	9.59009	0.0165881	0.052294
11	94125000	94415000	0	0	2	3	6	17	26	2.16283	9.40345	0.000294022	0.00211015
11	110090000	110375000	3	2	6	8	13	19	22	0.470912	9.83345	0.326451	0.492009
11	110430000	110710000	4	4	4	12	5	12	21	-0.422081	9.63419	0.365678	0.531392
11	112290000	112580000	0	0	4	4	6	9	20	1.03644	9.17771	0.052838	0.127682
11	116805000	117095000	2	0	4	9	1	8	21	-0.105364	9.2256	0.912612	0.975783
11	118145000	118435000	2	4	3	11	11	21	16	0.270826	9.7564	0.56076	0.719826
11	119725000	120005000	6	7	8	13	15	33	33	0.182982	10.4168	0.752612	0.868715
11	119725000	120010000	6	5	13	40	26	57	56	0.148815	11.1393	0.414301	0.579182
11	119725000	120015000	4	4	10	20	10	37	39	0.122692	10.4751	0.833265	0.930446
11	121290000	121575000	0	0	3	10	3	9	21	0.292728	9.24231	0.375081	0.539115
11	125590000	125870000	12	4	9	33	19	38	73	0.0987791	11.0026	0.782497	0.893754
11	125590000	125875000	3	6	1	16	4	15	28	-0.229471	9.80189	0.517965	0.683066
11	125590000	125880000	3	3	1	8	5	14	21	0.330917	9.46829	0.685669	0.828615
11	125920000	126210000	10	10	12	26	8	27	43	-0.681383	10.6487	0.011258	0.0391986
11	125925000	126210000	3	5	8	26	14	24	39	-0.15135	10.4326	0.840488	0.930446
11	125930000	126210000	8	5	12	30	11	25	22	-0.935045	10.4409	0.00952825	0.0344257
12	3990000	4270000	3	8	10	24	15	15	29	-0.637268	10.3132	0.12589	0.246694
12	3990000	4275000	7	2	6	17	11	23	28	-0.0838872	10.1457	1	1
12	3995000	4275000	5	4	9	20	8	15	28	-0.635459	10.0882	0.108908	0.22752
12	15590000	15880000	5	5	1	19	4	17	21	-0.555161	9.81141	0.180149	0.318472
12	18845000	19130000	2	0	6	5	13	15	27	1.01908	9.71769	0.0269313	0.0757668
12	22045000	22330000	4	4	4	9	25	52	76	1.78063	10.8401	9.15717e-07	1.75651e-05
12	22045000	22335000	7	3	4	19	15	44	68	0.865514	10.7399	0.010503	0.0369356
12	24280000	24560000	2	2	0	11	2	18	23	0.454156	9.50347	0.410658	0.576122
12	27020000	27300000	9	9	5	15	7	24	38	-0.273399	10.3111	0.259639	0.414402
12	27020000	27305000	7	3	6	16	5	12	35	-0.418926	9.9807	0.225207	0.372404
12	27020000	27310000	2	2	9	12	7	5	23	-0.595314	9.59779	0.289977	0.454571
12	32395000	32680000	5	2	3	20	2	6	12	-1.58559	9.40667	0.00164047	0.00836086
12	44595000	44875000	1	1	0	2	2	10	22	1.87713	9.01785	0.0280385	0.0780492
12	46370000	46650000	5	3	4	24	0	7	21	-1.42122	9.67022	0.00109624	0.00601237
12	46370000	46655000	8	5	5	41	14	22	35	-0.715873	10.5757	0.0633902	0.147305
12	46370000	46660000	21	9	29	76	28	38	104	-0.724644	11.7372	0.00351263	0.0158368
12	49775000	50055000	4	0	3	7	9	23	27	1.0103	9.7896	0.02653	0.0750655
12	50760000	51045000	3	1	5	9	13	24	15	0.555766	9.79359	0.192404	0.332764
12	50765000	51045000	5	3	2	9	6	16	21	0.0945273	9.62429	1	1
12	51590000	51870000	3	1	1	10	13	22	14	0.775184	9.67588	0.07519	0.168419
12	55740000	56020000	0	2	1	8	8	21	22	1.18665	9.59135	0.010809	0.0378855
12	55740000	56030000	2	1	1	2	3	20	8	1.28433	9.04567	0.123049	0.243482
12	56725000	57005000	6	4	5	15	5	5	21	-1.04891	9.63375	0.0249293	0.0714685
12	57240000	57520000	3	1	7	18	11	19	24	-0.102148	9.98564	1	1
12	57455000	57735000	3	1	3	11	14	21	23	0.694525	9.86654	0.0683924	0.155504
12	63840000	64120000	0	5	8	6	18	27	47	1.18161	10.3056	0.0051886	0.0209731
12	67650000	67940000	4	4	6	9	9	21	25	0.175702	9.91006	0.927018	0.983908
12	68330000	68610000	3	0	2	8	8	22	38	1.29593	9.87684	0.0038092	0.0168147
12	75740000	76030000	5	1	12	26	3	13	9	-1.78716	9.82457	0.000175302	0.00140109
12	75750000	76030000	3	2	15	37	5	10	17	-1.8032	10.1295	1.30144e-05	0.000160095
12	76055000	76345000	1	1	2	7	5	7	21	0.504607	9.2021	0.367574	0.53268
12	76060000	76345000	3	1	1	6	5	7	24	0.594146	9.27011	0.444368	0.606479
12	80935000	81225000	1	1	1	9	10	18	20	1.00596	9.56539	0.0235775	0.0681883
12	82685000	82965000	6	6	10	21	13	29	44	-0.0716735	10.5421	0.807309	0.914834
12	82685000	82975000	3	6	9	23	8	19	37	-0.426013	10.2731	0.234344	0.385098
12	89060000	89350000	5	9	10	22	33	42	68	0.59563	11.0361	0.0450288	0.113649
12	89065000	89350000	13	6	8	20	13	30	37	-0.313378	10.5603	0.277369	0.437837
12	89070000	89350000	13	9	11	19	29	55	74	0.506902	11.1855	0.153279	0.285202
12	92145000	92425000	1	0	2	6	6	13	21	1.08524	9.31679	0.0366641	0.0959817
12	93570000	93850000	7	1	6	28	13	12	23	-0.770022	10.117	0.14798	0.277298
12	93570000	93855000	11	7	13	44	9	27	18	-1.46162	10.646	1.46335e-05	0.000171538
12	101405000	101695000	9	4	12	28	14	34	54	-0.122234	10.7731	0.733825	0.85841
12	101410000	101695000	1	1	7	17	5	7	23	-0.601896	9.59756	0.306035	0.471246
12	101415000	101695000	4	4	6	14	7	23	23	-0.135516	9.96006	0.735191	0.85841
12	104455000	104735000	3	3	3	14	10	11	20	-0.171901	9.67563	0.935271	0.987698
12	104455000	104745000	1	3	9	10	8	20	23	0.0843048	9.84347	0.97954	1
12	109595000	109880000	0	2	2	6	14	28	26	1.73986	9.8708	0.000195107	0.00150942
12	110120000	110400000	4	0	5	12	11	9	34	0.29924	9.82401	0.415583	0.579182
12	111030000	111310000	5	4	6	16	13	25	32	0.130023	10.2292	0.818981	0.922434
12	112105000	112385000	3	3	6	12	10	22	22	0.134923	9.91338	0.745556	0.864353
12	115985000	116275000	4	5	9	21	12	17	35	-0.338917	10.2619	0.392161	0.558195
12	115990000	116275000	5	5	2	12	11	18	21	0.0201077	9.85996	1	1
12	115995000	116275000	9	6	10	36	23	34	66	-0.0238165	10.998	1	1
12	116275000	116560000	7	1	8	20	5	12	7	-1.5502	9.66144	0.0031327	0.0141846
12	120685000	120970000	6	2	10	23	7	19	24	-0.746113	10.1233	0.0679533	0.155504
12	123710000	123995000	2	2	1	6	5	20	19	0.92766	9.46091	0.158282	0.28655
12	132140000	132420000	3	2	4	7	9	18	24	0.60003	9.70615	0.294222	0.4585
13	21175000	21455000	3	6	6	22	11	16	24	-0.550843	10.0827	0.24826	0.40171
13	26970000	27250000	2	4	8	24	8	17	24	-0.642807	10.0558	0.137103	0.262162
13	40770000	41060000	4	1	2	17	13	31	55	0.9873	10.3913	0.00353285	0.0158602
13	40775000	41060000	1	1	1	8	6	14	24	0.939006	9.44192	0.0601555	0.141031
13	44140000	44430000	2	3	1	4	6	13	29	1.11772	9.5001	0.119154	0.24073
13	44145000	44435000	7	5	6	14	12	22	47	0.232683	10.3453	0.826402	0.926057
13	44150000	44435000	3	2	7	10	7	26	45	0.706236	10.1502	0.128493	0.25011
13	44155000	44435000	2	1	0	15	16	28	34	1.13585	10.1151	0.00134471	0.00709335
13	45050000	45340000	8	1	4	20	12	28	45	0.311725	10.3858	0.365378	0.531392
13	45055000	45340000	4	2	2	15	9	13	30	0.133956	9.82975	0.730184	0.85841
13	49790000	50080000	5	1	7	10	3	5	24	-0.666687	9.4822	0.167739	0.301473
13	51450000	51730000	2	1	7	12	9	20	22	0.188738	9.8206	0.554397	0.715023
13	51450000	51740000	3	2	8	23	7	14	15	-0.971694	9.84412	0.0611504	0.142729
13	52650000	52930000	2	1	3	5	4	9	27	0.718652	9.35224	0.348996	0.512518
13	73840000	74130000	5	2	1	12	8	9	26	0.042701	9.62895	1	1
13	73845000	74130000	3	4	9	23	7	13	45	-0.354317	10.2308	0.354629	0.518909
13	73850000	74130000	9	3	4	12	4	7	22	-0.902002	9.62979	0.0317672	0.0848467
13	80045000	80335000	17	4	11	26	15	34	38	-0.479506	10.7521	0.126036	0.246694
13	80055000	80335000	2	8	8	22	9	10	14	-1.28041	9.89553	0.00403508	0.0174468
13	98140000	98425000	3	0	11	11	10	33	36	0.590315	10.2334	0.101377	0.214335
13	98140000	98430000	2	2	10	11	12	16	29	0.128658	9.96712	0.724758	0.856238
13	99685000	99965000	4	3	9	23	9	12	19	-0.965457	9.96357	0.0442514	0.112224
13	99690000	99980000	10	12	14	30	7	19	19	-1.61981	10.4707	8.1107e-07	1.61449e-05
13	99700000	99980000	8	5	19	42	3	9	6	-3.00992	10.2533	4.3432e-13	4.16553e-11
13	99980000	100260000	7	5	10	26	5	8	17	-1.71762	9.97615	1.66239e-05	0.000190633
13	99980000	100265000	3	0	7	23	8	6	18	-0.9951	9.7049	0.126397	0.246942
13	99980000	100270000	7	5	3	24	6	13	15	-1.20037	9.87337	0.00666495	0.0258512
13	113205000	113490000	7	0	13	27	11	15	22	-0.964684	10.2017	0.0321634	0.0852571
14	20325000	20605000	11	3	10	30	14	48	55	0.0650779	10.893	0.861121	0.944369
14	20330000	20610000	15	11	15	46	13	27	34	-1.27441	10.9415	1.04853e-05	0.000136568
14	20680000	20970000	10	2	16	28	14	25	40	-0.555556	10.6371	0.120793	0.24084
14	21100000	21380000	2	0	7	17	7	8	20	-0.566732	9.61111	0.453539	0.61357
14	22585000	22870000	6	3	4	14	11	13	21	-0.293637	9.83285	0.677926	0.821139
14	22595000	22885000	4	1	3	8	9	14	23	0.464367	9.61486	0.451615	0.613428
14	29925000	30210000	2	2	4	8	3	6	21	-0.210302	9.26548	0.646314	0.790059
14	35120000	35400000	9	8	18	58	18	42	61	-0.626934	11.238	0.0294844	0.0815024
14	35120000	35405000	9	8	8	24	14	37	39	-0.180087	10.6658	0.600922	0.752044
14	35120000	35410000	4	8	11	19	12	20	38	-0.347206	10.38	0.291087	0.455634
14	44960000	45250000	8	2	7	20	9	22	12	-0.763324	9.9983	0.123621	0.243776
14	51360000	51650000	4	3	5	22	8	11	25	-0.647074	9.91231	0.183411	0.322127
14	51365000	51650000	6	6	9	29	3	18	20	-1.32413	10.1455	0.000363219	0.00244074
14	51370000	51650000	5	5	11	33	9	6	18	-1.698	10.116	5.71197e-05	0.000542894
14	58635000	58915000	3	1	4	3	8	19	35	1.34771	9.76671	0.0197171	0.059433
14	59625000	59915000	3	1	2	4	8	24	42	1.74878	9.91248	0.0013386	0.00709335
14	59630000	59915000	12	11	8	25	33	66	127	0.886342	11.4985	0.00274356	0.0126396
14	59630000	59920000	1	3	5	1	6	14	22	0.913704	9.40404	0.263298	0.419606
14	60980000	61265000	3	2	1	17	9	7	22	-0.25782	9.60116	0.839914	0.930446
14	70355000	70640000	3	2	3	11	13	22	19	0.52068	9.83158	0.184053	0.322552
14	72605000	72890000	1	2	3	6	9	12	21	0.746311	9.4501	0.202715	0.346619
14	75700000	75980000	4	2	8	5	6	15	22	0.0409484	9.63269	0.905247	0.975521
14	76810000	77095000	5	3	8	29	6	5	22	-1.45914	9.94005	0.000735811	0.00433676
14	77095000	77375000	4	1	2	8	2	10	21	0.0244148	9.30516	0.990238	1
14	89970000	90255000	0	0	2	12	10	14	38	1.11037	9.79514	0.00215753	0.01066
14	99680000	99970000	8	3	5	16	9	13	30	-0.377569	10.0045	0.347152	0.511516
14	102775000	103055000	2	1	1	6	10	18	24	1.32833	9.59397	0.0114944	0.0397665
14	103105000	103385000	2	0	1	6	2	13	28	1.12223	9.35259	0.0574663	0.135935
15	40035000	40320000	4	3	6	9	4	11	26	-0.244393	9.63607	0.523412	0.688528
15	40950000	41230000	5	3	4	19	5	11	41	-0.227339	10.0082	0.573016	0.732766
15	41540000	41825000	3	3	8	20	4	10	17	-1.16035	9.71328	0.0143972	0.0473178
15	43900000	44190000	5	2	4	12	15	32	58	1.10341	10.4531	0.00509339	0.0206674
15	43905000	44190000	3	2	2	5	17	35	36	1.8158	10.1709	0.000137187	0.00114867
15	43910000	44190000	1	2	3	6	7	16	26	0.937935	9.57016	0.119477	0.24073
15	50620000	50905000	6	8	3	17	6	11	23	-0.854776	9.87214	0.0264302	0.0750655
15	50905000	51190000	2	1	4	6	12	9	42	1.154	9.80728	0.0295108	0.0815024
15	50905000	51195000	0	0	4	3	3	14	26	1.46528	9.31636	0.0138652	0.0457118
15	56915000	57195000	2	2	4	13	3	8	29	-0.17578	9.56815	0.804566	0.913689
15	56915000	57200000	4	0	4	7	4	14	21	0.283475	9.44519	0.708685	0.843966
15	56915000	57205000	3	0	5	11	10	16	26	0.41931	9.77023	0.238746	0.390506
15	56920000	57210000	0	0	0	1	3	4	24	3.47794	8.8259	0.000703803	0.00421236
15	64700000	64985000	3	4	5	9	7	13	20	-0.153367	9.61978	0.703958	0.841082
15	67250000	67540000	3	0	1	3	7	11	27	1.55006	9.37136	0.0112433	0.0391986
15	67255000	67540000	2	0	1	1	9	12	20	2.22242	9.2292	0.00311088	0.0141464
15	67540000	67820000	10	2	16	30	15	24	37	-0.646972	10.6381	0.0721248	0.162589
15	67540000	67825000	12	3	7	16	11	12	31	-0.589978	10.1456	0.119951	0.24073
15	67540000	67830000	7	5	13	30	15	29	36	-0.4867	10.6388	0.169579	0.303826
15	69160000	69450000	0	0	2	11	5	17	38	1.13116	9.73176	0.00445603	0.0187295
15	70095000	70375000	4	1	4	25	11	25	62	0.469833	10.4778	0.133641	0.256815
15	70095000	70385000	2	0	2	6	17	18	41	1.86069	9.96017	4.52861e-05	0.000442378
15	71835000	72115000	1	3	1	10	6	21	21	0.644287	9.61956	0.203889	0.346735
15	72760000	73050000	2	2	5	6	4	6	22	-0.0433603	9.29121	0.88429	0.957838
15	72765000	73050000	2	2	2	12	2	4	22	-0.454994	9.25558	0.399556	0.565056
15	72770000	73050000	3	1	10	13	5	7	25	-0.644729	9.66629	0.207903	0.349821
15	74615000	74905000	5	1	6	19	4	11	20	-0.858213	9.71214	0.0832348	0.182943
15	75365000	75645000	2	4	7	33	13	13	15	-1.06217	10.0967	0.044551	0.112713
15	75450000	75735000	2	7	4	22	9	6	13	-1.28499	9.70462	0.0200041	0.0601262
15	78145000	78435000	2	1	3	5	4	10	20	0.516003	9.23361	0.552373	0.713908
15	81750000	82040000	1	1	0	1	10	10	26	2.75564	9.30481	0.000327101	0.00231605
15	81755000	82045000	1	0	2	4	5	19	21	1.59066	9.37793	0.00647873	0.0254091
15	81760000	82045000	5	3	2	4	8	14	22	0.531879	9.54467	0.543188	0.70836
15	81765000	82045000	1	1	4	3	8	13	31	1.39205	9.55502	0.0234022	0.0680148
15	98645000	98930000	2	2	5	13	9	11	28	0.0759971	9.7536	0.863174	0.945638
15	99280000	99565000	0	3	3	13	5	8	22	-0.16382	9.4444	1	1
15	99285000	99565000	1	2	6	16	6	21	39	0.328692	10.0374	0.427809	0.585394
15	100600000	100880000	8	3	11	20	6	13	14	-1.38738	9.93216	0.000968704	0.00543608
16	1490000	1770000	4	1	7	27	9	4	23	-1.08928	9.87719	0.0353306	0.0931845
16	1980000	2265000	2	1	4	10	12	7	25	0.348755	9.59608	0.38452	0.55118
16	2220000	2510000	6	1	14	23	6	9	16	-1.52895	9.92246	0.000531955	0.00330125
16	3980000	4270000	1	1	1	10	9	16	32	1.08566	9.71255	0.0254097	0.0726484
16	10965000	11255000	7	3	15	35	31	60	55	0.321568	11.1674	0.129162	0.25049
16	10970000	11255000	8	5	12	33	22	43	56	0.0386449	10.973	0.797054	0.90809
16	10975000	11255000	5	0	9	13	21	33	56	0.966729	10.568	0.00217242	0.01066
16	12900000	13180000	5	0	5	26	7	4	2	-2.28017	9.43465	0.00105846	0.00587724
16	22005000	22295000	8	3	14	36	16	21	34	-0.78548	10.6217	0.0364386	0.0956285
16	24830000	25110000	3	1	1	3	13	23	31	1.97511	9.81039	0.000449948	0.00289448
16	29805000	30090000	5	3	5	21	6	5	7	-1.86455	9.4929	0.000791293	0.00463785
16	30090000	30375000	2	3	7	19	8	17	28	-0.260839	9.98894	0.7338	0.85841
16	30365000	30650000	1	0	2	7	13	16	30	1.5258	9.70735	0.00126278	0.00676263
16	30370000	30650000	8	1	6	10	4	21	29	-0.0132273	9.90613	0.858613	0.942924
16	30375000	30655000	10	7	5	21	16	23	47	-0.0779755	10.5476	0.749425	0.867101
16	31175000	31455000	4	5	6	20	5	11	29	-0.71583	9.937	0.0803899	0.178217
16	46685000	46970000	1	1	8	25	4	7	15	-1.37981	9.63035	0.00845845	0.0314213
16	51150000	51435000	7	2	5	21	1	9	18	-1.38025	9.66849	0.00205692	0.0102846
16	51150000	51440000	4	5	9	36	6	14	22	-1.35449	10.2056	0.000492579	0.00307498
16	67520000	67805000	2	3	6	12	2	5	24	-0.696752	9.45213	0.116783	0.237535
16	67560000	67840000	8	3	8	26	17	23	53	-0.00502362	10.6099	0.943859	0.993784
16	67560000	67845000	7	4	6	8	10	21	23	0.0189078	9.94684	0.942299	0.993132
16	67935000	68225000	1	3	0	1	4	14	29	2.02074	9.35639	0.01159	0.0397665
16	68840000	69120000	2	5	9	21	8	14	35	-0.444828	10.1299	0.24886	0.402064
16	68840000	69130000	12	11	16	42	29	43	54	-0.376245	11.2374	0.24689	0.400722
16	68845000	69130000	6	4	15	30	15	32	25	-0.603323	10.5838	0.132444	0.255445
16	71805000	72090000	7	1	7	13	11	25	40	0.357771	10.2371	0.406597	0.571946
16	81035000	81315000	5	6	11	15	25	37	53	0.57687	10.7528	0.102611	0.215872
16	81445000	81725000	5	3	11	15	11	31	30	0.0253331	10.3016	1	1
16	81445000	81730000	4	1	4	18	1	22	27	-0.168671	9.85291	0.768293	0.883059
16	85270000	85555000	2	2	1	4	21	30	45	2.34201	10.2124	1.26957e-06	2.19573e-05
16	85275000	85555000	3	1	7	11	18	32	59	1.23109	10.4846	0.00098716	0.00551034
16	85325000	85610000	2	1	3	20	5	6	10	-1.23159	9.33249	0.0481752	0.121012
16	85330000	85610000	6	7	10	25	8	19	14	-1.24013	10.1524	0.00204664	0.010282
16	88660000	88940000	2	0	1	7	7	5	21	0.665588	9.17833	0.219054	0.363368
16	88810000	89090000	4	2	5	18	6	17	25	-0.310172	9.88141	0.574031	0.732972
16	88935000	89215000	2	2	6	5	14	17	25	0.840344	9.78739	0.118113	0.239172
16	89215000	89505000	4	0	9	14	12	28	74	0.955375	10.5457	0.00575021	0.0228924
16	89225000	89505000	0	0	3	4	3	11	26	1.36852	9.24417	0.0217902	0.0640353
17	410000	700000	4	2	5	12	7	17	54	0.616877	10.1414	0.201509	0.345118
17	710000	995000	10	5	10	22	7	22	33	-0.688705	10.3563	0.0299884	0.0823818
17	715000	995000	7	4	11	25	10	24	31	-0.577299	10.3892	0.115141	0.235413
17	1715000	1995000	1	0	1	2	7	2	23	1.82724	8.97244	0.0162581	0.0519767
17	2045000	2335000	4	2	7	15	10	22	19	-0.144082	9.94321	0.993268	1
17	2050000	2335000	7	4	12	23	9	25	27	-0.640608	10.3416	0.0815997	0.179724
17	7280000	7560000	2	2	6	11	9	21	17	0.153497	9.75018	0.653238	0.79619
17	7400000	7685000	5	3	6	25	11	17	38	-0.275956	10.2626	0.631745	0.779145
17	7405000	7685000	9	5	10	19	11	24	30	-0.473251	10.3542	0.170655	0.303826
17	7835000	8120000	8	6	14	24	5	12	16	-1.71819	10.1057	9.72238e-06	0.000128214
17	7840000	8120000	10	3	5	28	5	5	5	-2.54801	9.709	1.1847e-06	2.08309e-05
17	17300000	17590000	3	4	2	20	4	17	10	-0.854052	9.61927	0.157175	0.28655
17	17680000	17970000	3	1	5	9	15	16	27	0.659935	9.86562	0.113262	0.232926
17	19360000	19645000	11	5	8	39	11	15	20	-1.43952	10.4091	8.06664e-05	0.000727376
17	28660000	28950000	7	6	15	34	12	20	32	-0.988387	10.5716	0.00369805	0.0165315
17	31550000	31840000	2	3	2	11	5	9	24	-3.89546e-05	9.48344	0.99139	1
17	32485000	32765000	3	2	2	14	5	10	23	-0.191848	9.54917	0.802642	0.912486
17	36945000	37225000	0	1	1	1	7	14	24	2.71662	9.27807	0.000870617	0.00499185
17	36945000	37230000	1	0	0	3	2	11	20	1.87474	8.99175	0.00738519	0.0282296
17	38865000	39150000	17	9	16	37	30	57	81	0.0200158	11.4269	1	1
17	38870000	39150000	16	3	14	27	36	74	92	0.694053	11.4544	0.00863982	0.0319825
17	38870000	39155000	2	1	3	7	11	17	26	1.00543	9.69194	0.0508273	0.124127
17	43905000	44185000	3	4	4	8	8	18	30	0.454703	9.83329	0.537592	0.7028
17	44070000	44360000	2	0	1	6	7	21	25	1.4912	9.57731	0.00385474	0.0169448
17	48715000	48995000	9	10	9	24	6	6	13	-2.11917	10.0057	1.8212e-07	4.17687e-06
17	48905000	49190000	5	2	10	34	6	23	24	-0.93302	10.2888	0.0208443	0.0615987
17	49705000	49995000	1	6	3	14	12	24	50	0.755114	10.2704	0.0614913	0.143208
17	50865000	51150000	7	5	16	41	16	29	26	-0.92995	10.7266	0.0115055	0.0397665
17	57255000	57535000	2	3	5	24	5	14	28	-0.555321	9.93405	0.253169	0.406534
17	57255000	57540000	2	2	10	9	19	29	38	0.852991	10.3099	0.0227485	0.0664811
17	57255000	57545000	4	5	7	15	21	42	44	0.750741	10.6143	0.0276831	0.0776062
17	59330000	59615000	8	3	5	20	5	12	23	-0.909491	9.89568	0.0314998	0.0845605
17	60135000	60420000	3	2	8	22	6	15	10	-1.12136	9.75227	0.037376	0.0966993
17	63840000	64125000	2	0	4	6	7	19	23	0.960259	9.57676	0.0474171	0.119391
17	65275000	65560000	6	5	8	20	7	18	24	-0.728161	10.0874	0.05639	0.13399
17	67375000	67655000	6	3	4	19	12	12	23	-0.45415	9.94595	0.422314	0.584602
17	67375000	67665000	9	3	8	14	8	16	27	-0.509978	10.0388	0.15319	0.285202
17	75975000	76265000	2	4	8	7	10	12	25	0.0595182	9.7471	1	1
17	76070000	76350000	3	1	3	11	2	15	33	0.350569	9.67529	0.545682	0.709857
17	76450000	76735000	7	4	7	23	7	8	24	-1.1234	9.97223	0.00494552	0.0203016
17	77665000	77955000	0	0	2	4	6	11	22	1.59963	9.21237	0.00399037	0.017391
17	81220000	81510000	10	5	10	32	8	13	16	-1.63205	10.2293	3.43604e-05	0.00036591
17	81730000	82020000	1	0	3	10	13	11	21	0.714138	9.55661	0.048653	0.121922
18	7275000	7565000	5	1	5	29	10	13	26	-0.677162	10.0754	0.211659	0.354445
18	7280000	7565000	5	2	2	23	8	18	15	-0.583742	9.84703	0.347916	0.511926
18	7285000	7565000	7	0	9	24	11	15	18	-0.837171	10.0441	0.139388	0.264962
18	8705000	8985000	12	2	13	21	24	51	55	0.38896	10.9685	0.191128	0.331888
18	8705000	8990000	0	3	4	13	6	15	22	0.0742102	9.62847	0.852592	0.939884
18	10860000	11145000	3	2	5	15	4	14	20	-0.439487	9.64441	0.423135	0.584602
18	12375000	12655000	15	13	24	52	61	118	195	0.771266	12.2285	0.000438622	0.00285646
18	12375000	12660000	3	2	6	26	7	22	36	-0.210629	10.2072	0.775381	0.88916
18	12375000	12665000	4	4	5	15	9	13	20	-0.447973	9.79757	0.344061	0.510527
18	12420000	12700000	1	1	12	15	7	14	20	-0.530702	9.79084	0.370125	0.534807
18	12655000	12945000	6	7	3	22	17	21	22	-0.322478	10.2405	0.603628	0.754536
18	13215000	13495000	3	2	4	21	2	15	12	-1.01885	9.58776	0.0495504	0.122425
18	13215000	13500000	4	3	3	19	6	9	22	-0.673534	9.7054	0.170776	0.303826
18	13445000	13725000	3	5	0	6	7	4	27	0.287687	9.39792	0.811737	0.91788
18	25065000	25350000	4	0	2	7	9	11	23	0.665375	9.48685	0.156969	0.28655
18	25070000	25350000	3	2	2	7	6	13	28	0.635258	9.56871	0.38878	0.55653
18	35005000	35290000	5	0	2	3	3	17	24	0.982084	9.42524	0.159164	0.28655
18	48670000	48950000	1	2	4	8	7	18	23	0.616402	9.62237	0.251879	0.405763
18	48950000	49230000	3	4	4	13	14	14	31	0.253797	9.97475	0.56085	0.719826
18	48950000	49235000	7	3	5	22	7	18	45	-0.168267	10.2626	0.695564	0.833887
18	58040000	58330000	1	1	1	2	2	8	20	1.38768	8.94284	0.158054	0.28655
18	79395000	79675000	6	2	4	10	5	15	24	-0.103536	9.69558	0.736859	0.85841
19	925000	1205000	4	4	3	7	4	11	26	0.0334167	9.55	0.838469	0.930446
19	5290000	5575000	0	0	2	2	1	4	22	1.5109	8.80455	0.0550933	0.131501
19	5335000	5620000	1	2	5	9	7	19	33	0.703811	9.82379	0.184971	0.323622
19	5620000	5900000	6	0	8	18	4	9	20	-1.00538	9.70159	0.0373243	0.0966993
19	6460000	6740000	5	8	13	30	2	10	7	-2.56616	9.9717	3.33494e-09	1.3031e-07
19	6460000	6750000	7	4	6	24	2	0	6	-3.30914	9.44313	2.35454e-09	9.97359e-08
19	9535000	9815000	8	6	7	21	6	8	17	-1.49605	9.89306	0.000385667	0.00255699
19	12155000	12440000	4	3	9	22	8	11	23	-0.883593	9.96458	0.0536803	0.129152
19	12160000	12440000	6	5	3	22	4	11	23	-0.977174	9.85578	0.0137399	0.0454908
19	12330000	12610000	7	1	9	19	6	9	20	-1.08822	9.82644	0.0174145	0.0541956
19	14135000	14415000	15	10	21	46	26	58	82	-0.213267	11.491	0.399105	0.565056
19	19030000	19320000	7	4	17	31	11	19	35	-0.909955	10.5382	0.00574268	0.0228924
19	29940000	30225000	1	2	2	8	7	11	22	0.561358	9.41826	0.331404	0.497342
19	30225000	30510000	0	0	0	2	2	12	21	2.86662	8.98237	0.000178181	0.00141339
19	33795000	34075000	4	3	5	12	10	20	13	-0.151608	9.75883	0.912022	0.975783
19	33795000	34080000	13	4	7	41	16	28	45	-0.55832	10.7963	0.124621	0.245126
19	33795000	34085000	6	10	8	29	12	21	39	-0.617539	10.5309	0.0606987	0.141989
19	35265000	35545000	3	3	4	16	16	30	43	0.738509	10.351	0.035968	0.0946289
19	35715000	35995000	4	6	6	26	5	9	8	-1.89167	9.74289	8.24897e-05	0.000737514
19	35745000	36030000	6	3	1	5	7	20	22	0.592751	9.65724	0.366497	0.531849
19	35855000	36140000	1	4	4	3	7	8	23	0.51798	9.36373	0.593957	0.747188
19	36570000	36850000	4	2	5	22	15	12	23	-0.359951	10.0054	0.765728	0.881925
19	38645000	38930000	6	9	8	27	12	23	45	-0.393308	10.5604	0.188254	0.328277
19	39125000	39410000	1	3	9	17	5	23	26	-0.201464	9.98681	0.735863	0.85841
19	39540000	39830000	3	2	2	6	10	19	29	1.07343	9.75467	0.0516845	0.125929
19	40970000	41260000	2	1	3	21	17	25	49	0.74314	10.3597	0.0124209	0.0420003
19	40980000	41260000	11	4	7	23	4	15	8	-1.75177	9.90117	4.34309e-05	0.000428221
19	41955000	42240000	8	2	8	19	3	10	20	-1.24251	9.80735	0.00388064	0.0169879
19	43825000	44110000	1	1	4	10	7	19	25	0.629027	9.68598	0.197829	0.340477
19	45405000	45690000	5	5	5	18	11	12	28	-0.420876	10.0131	0.346683	0.511516
19	48710000	48990000	9	3	8	13	5	12	24	-0.807609	9.87164	0.0325985	0.0861939
19	49150000	49440000	5	3	6	6	5	23	16	0.0304277	9.68559	0.965743	1
19	50365000	50655000	0	0	0	1	8	27	33	4.67811	9.66556	4.40165e-09	1.65848e-07
19	51900000	52190000	8	3	11	24	4	21	6	-1.55177	9.98201	0.000447041	0.00289343
19	53865000	54155000	4	3	8	11	8	8	20	-0.608724	9.65679	0.230097	0.379248
19	56120000	56400000	4	1	1	13	9	8	31	0.28741	9.68146	0.531451	0.696498
20	3885000	4170000	0	0	2	4	8	18	26	2.02254	9.49231	0.000247606	0.00183961
20	10670000	10955000	5	8	12	23	5	7	8	-2.28672	9.85241	8.83328e-07	1.72576e-05
20	10670000	10960000	3	3	6	26	5	6	7	-1.98889	9.57256	0.000343425	0.00241543
20	17675000	17965000	6	3	7	21	4	7	17	-1.44322	9.7254	0.00157712	0.00811641
20	17680000	17965000	10	9	14	55	8	33	46	-1.04597	10.9835	0.000251157	0.00185294
20	17680000	17970000	5	3	9	21	2	8	5	-2.31891	9.52591	7.28593e-06	0.000102489
20	20075000	20365000	4	3	6	8	6	26	32	0.492554	9.98154	0.418703	0.580534
20	20080000	20365000	3	1	3	12	15	55	88	1.95144	10.8015	5.19053e-08	1.52111e-06
20	20085000	20365000	1	0	1	6	29	39	50	2.85459	10.4382	1.06869e-11	8.67287e-10
20	32205000	32485000	3	3	0	4	5	6	24	0.645643	9.22631	0.555911	0.715978
20	32480000	32760000	7	4	24	37	6	10	5	-2.7474	10.2823	9.65057e-11	6.78757e-09
20	35455000	35740000	5	3	3	6	6	25	15	0.356729	9.65976	0.677833	0.821139
20	35660000	35950000	10	5	10	43	8	10	25	-1.66846	10.4199	3.33528e-06	5.09959e-05
20	37240000	37525000	4	3	8	24	6	5	11	-1.7907	9.67269	0.000296473	0.00211337
20	37245000	37525000	8	3	7	26	7	9	9	-1.78002	9.84071	0.000190347	0.00148753
20	46020000	46305000	4	2	5	12	18	37	37	0.972347	10.3681	0.00984733	0.0352167
20	46405000	46685000	7	4	13	26	8	13	14	-1.52509	10.1008	0.000144069	0.0011968
20	48630000	48920000	4	1	1	13	10	13	27	0.374364	9.72937	0.361587	0.527627
20	51020000	51305000	6	4	7	33	1	3	5	-3.38029	9.65929	1.10837e-10	7.30828e-09
20	51800000	52080000	25	15	20	79	25	86	101	-0.436969	11.9202	0.0579569	0.136789
20	51800000	52085000	2	6	11	20	17	26	25	-0.199028	10.3463	0.884297	0.957838
20	51800000	52090000	6	2	14	20	5	20	18	-1.01358	10.0642	0.0130928	0.043574
20	58360000	58650000	2	1	3	11	6	12	35	0.546805	9.71096	0.308952	0.471699
20	58370000	58650000	1	1	6	5	3	19	35	0.964991	9.70354	0.123049	0.243482
21	25880000	26165000	3	1	4	7	13	28	25	1.10335	9.93458	0.0157583	0.0508409
21	25880000	26170000	2	2	2	9	7	25	24	0.853214	9.75749	0.0920402	0.195771
21	25885000	26165000	2	2	3	14	10	20	13	0.0970109	9.68378	0.695111	0.833887
21	25885000	26170000	4	1	2	11	4	17	26	0.306713	9.64667	0.627618	0.77802
21	25890000	26170000	6	1	5	16	9	12	24	-0.34974	9.83142	0.545405	0.709857
21	26280000	26570000	3	0	2	3	4	18	38	1.71559	9.64938	0.00470251	0.0195321
21	29070000	29350000	2	3	7	12	4	6	20	-0.767256	9.47386	0.0919654	0.195771
21	34070000	34350000	7	0	9	9	15	37	30	0.664226	10.3032	0.0645503	0.148935
21	38805000	39095000	2	3	4	13	3	15	20	-0.272983	9.57883	0.632916	0.779145
21	44010000	44295000	1	2	1	3	5	20	17	1.4864	9.32812	0.0280141	0.0780492
21	45540000	45820000	2	2	5	16	11	18	29	0.193489	9.96332	0.50482	0.669919
22	24270000	24555000	3	0	6	13	3	19	21	-0.0822183	9.66626	1	1
22	30105000	30385000	1	0	1	5	8	22	22	1.83705	9.52468	0.000356208	0.00243945
22	31660000	31945000	8	3	13	22	4	12	13	-1.71045	9.94012	3.46834e-05	0.00036591
22	38865000	39145000	4	2	3	7	4	19	26	0.492086	9.65169	0.529295	0.694535
22	38870000	39150000	17	7	14	24	37	75	74	0.52635	11.43	0.0703113	0.159181
22	40055000	40345000	5	5	3	19	13	14	24	-0.337303	10.0067	0.626545	0.77802
22	40060000	40345000	2	1	4	14	12	13	30	0.371441	9.84618	0.277643	0.437837
22	40345000	40635000	1	6	4	24	10	31	34	0.0877469	10.3134	0.731452	0.85841
22	41665000	41945000	3	0	1	8	9	9	20	0.633652	9.35927	0.157715	0.28655
22	49915000	50200000	9	2	3	20	17	30	44	0.383696	10.478	0.21083	0.354182
22	50240000	50525000	2	3	6	10	7	7	22	-0.304454	9.5316	0.632763	0.779145
1	6195000	6490000	1	2	3	9	7	19	22	0.712442	9.46595	0.14079	0.287349
1	7665000	7960000	1	1	3	8	8	7	29	0.761318	9.32607	0.149829	0.298414
1	8020000	8315000	2	3	2	3	9	16	35	1.54234	9.56211	0.0103071	0.0411939
1	8025000	8320000	4	1	2	21	20	15	24	0.257865	9.895	0.209574	0.379003
1	9290000	9585000	5	1	1	8	6	15	21	0.501652	9.35495	0.386572	0.57435
1	18595000	18900000	3	0	7	12	6	21	22	0.195443	9.62185	0.575819	0.758689
1	18900000	19210000	6	3	5	10	10	15	21	-0.0390888	9.64166	1	1
1	20185000	20480000	3	4	3	10	4	20	24	0.26576	9.56355	0.858564	0.95582
1	20185000	20485000	8	6	9	26	13	20	22	-0.753268	10.1771	0.0618704	0.156174
1	20190000	20485000	2	2	11	14	6	24	18	-0.225617	9.75407	0.704477	0.855793
1	24930000	25230000	2	2	5	7	10	12	25	0.566931	9.47855	0.282619	0.466916
1	26110000	26415000	2	0	6	21	11	12	27	-0.114009	9.7475	0.810495	0.922997
1	28880000	29180000	6	4	9	19	18	17	45	0.0972494	10.2685	0.779233	0.903305
1	28885000	29180000	9	10	17	34	25	26	50	-0.430156	10.8231	0.195757	0.360045
1	31760000	32070000	1	0	6	6	14	26	29	1.45236	9.78013	0.000543773	0.00428937
1	32350000	32650000	3	1	3	20	6	9	16	-0.702314	9.39753	0.254556	0.431701
1	36085000	36385000	2	0	7	19	10	18	27	0.068696	9.80704	0.523075	0.711074
1	36085000	36395000	6	5	6	17	11	24	36	0.0700962	10.1173	1	1
1	37550000	37855000	7	2	5	16	8	20	9	-0.609942	9.62189	0.328825	0.511364
1	39105000	39405000	6	3	7	37	5	6	16	-1.8452	9.82706	1.79067e-05	0.000253043
1	42380000	42680000	3	3	12	19	5	26	29	-0.286649	10.0206	0.512123	0.699383
1	42455000	42765000	4	3	3	15	8	13	20	-0.233965	9.55434	0.724461	0.868631
1	42460000	42765000	2	1	4	9	5	10	20	0.148124	9.22743	0.837304	0.939128
1	42765000	43060000	4	5	2	4	5	9	30	0.47518	9.38491	0.82117	0.930304
1	42765000	43065000	5	4	4	13	18	23	35	0.599007	10.0813	0.160996	0.31286
1	42765000	43070000	6	5	13	29	23	34	80	0.383231	10.8452	0.233282	0.404784
1	42765000	43075000	5	2	1	10	9	15	26	0.497461	9.5624	0.274782	0.45719
1	43650000	43945000	5	2	5	21	17	29	25	0.249826	10.1241	0.358412	0.546043
1	45580000	45880000	1	2	3	7	11	18	24	1.06075	9.52499	0.0306143	0.0926933
1	52055000	52365000	10	3	14	34	19	23	48	-0.375443	10.6145	0.340925	0.526764
1	54405000	54715000	6	3	5	6	6	18	33	0.456752	9.70836	0.683157	0.840808
1	58245000	58545000	10	4	5	11	11	18	23	-0.210277	9.8538	0.598324	0.777729
1	58250000	58545000	5	3	7	16	13	25	19	-0.0279285	9.93575	0.981619	1
1	58780000	59075000	6	10	15	49	4	16	17	-2.02021	10.3593	1.78165e-08	6.67564e-07
1	58780000	59080000	5	6	9	26	4	14	17	-1.34348	9.84939	0.000673775	0.00522936
1	72280000	72580000	0	2	0	8	7	11	26	1.15774	9.25732	0.0261793	0.0829
1	76555000	76865000	2	1	2	2	9	11	27	1.69944	9.26879	0.0130933	0.0493674
1	76560000	76865000	2	1	1	7	9	12	22	1.00239	9.28313	0.0599141	0.15252
1	76565000	76865000	2	0	3	8	2	10	26	0.516347	9.18928	0.358292	0.546043
1	76570000	76865000	0	0	1	6	7	9	30	1.70383	9.21557	0.000867734	0.00653022
1	77385000	77680000	1	1	1	3	2	13	21	1.49902	8.9775	0.0845757	0.195199
1	77680000	77975000	10	5	8	35	6	21	12	-1.45158	10.1038	0.000314526	0.00275268
1	81490000	81800000	5	0	2	11	9	19	27	0.650396	9.63766	0.105853	0.231602
1	81495000	81800000	2	1	6	8	9	29	45	1.26212	9.98357	0.00743225	0.0320549
1	81500000	81800000	4	2	2	3	4	7	21	0.428587	9.03499	0.902104	0.986762
1	81505000	81800000	1	1	5	10	8	16	34	0.77945	9.64664	0.0804305	0.190624
1	84945000	85255000	9	2	18	28	38	65	91	0.82242	11.2307	0.00179994	0.0110993
1	84950000	85255000	3	2	2	13	15	19	28	0.718233	9.79455	0.0678636	0.166739
1	85275000	85575000	4	5	10	26	9	19	28	-0.6251	10.0957	0.106694	0.232118
1	85275000	85580000	18	1	18	34	3	7	22	-2.16235	10.2021	4.06529e-09	1.76755e-07
1	86395000	86705000	1	2	5	7	6	12	22	0.415284	9.31353	0.568346	0.752149
1	90715000	91020000	6	2	8	27	11	20	15	-0.752547	9.96493	0.15621	0.307043
1	90720000	91020000	8	3	2	25	4	6	20	-1.2866	9.60101	0.0026625	0.0145836
1	90725000	91020000	16	5	11	40	11	26	29	-1.05779	10.5506	0.00205503	0.0121378
1	91995000	92295000	9	3	3	11	3	6	21	-0.827777	9.36926	0.0321713	0.0959537
1	92295000	92600000	5	5	3	9	3	9	24	-0.33291	9.39012	0.239492	0.414359
1	109090000	109395000	0	0	2	6	9	14	24	1.58481	9.28591	0.00125878	0.00882618
1	109100000	109395000	4	2	6	17	7	31	58	0.700435	10.2528	0.086106	0.197402
1	111135000	111445000	7	7	13	28	11	24	45	-0.464541	10.4612	0.143294	0.288756
1	111140000	111445000	9	7	16	46	7	20	54	-0.946519	10.6704	0.00169647	0.0107631
1	111445000	111755000	12	3	18	63	31	53	80	-0.096188	11.3078	0.975107	1
1	112395000	112705000	11	8	25	77	21	40	66	-0.822572	11.2962	0.00320822	0.0166522
1	113090000	113390000	2	0	0	5	4	2	20	0.855479	8.73032	0.229513	0.402318
1	113390000	113685000	1	0	6	6	8	20	42	1.39604	9.74523	0.00164245	0.0106325
1	113390000	113690000	3	2	1	6	2	12	21	0.491753	9.1192	0.659446	0.822763
1	113390000	113695000	1	1	0	8	4	10	20	0.798459	9.03689	0.168622	0.321939
1	117060000	117365000	3	2	4	7	11	12	22	0.517005	9.45327	0.352616	0.538581
1	149885000	150185000	2	3	5	9	13	14	24	0.462979	9.62115	0.318748	0.500606
1	150575000	150875000	6	5	13	17	5	13	29	-0.855319	9.93092	0.0180331	0.06277
1	151540000	151835000	6	3	9	24	5	15	12	-1.30866	9.74502	0.00204896	0.0121378
1	153655000	153955000	2	1	6	13	0	12	21	-0.411507	9.30696	0.333346	0.517053
1	153655000	153965000	4	3	6	14	7	11	22	-0.406921	9.57587	0.405537	0.593699
1	153670000	153965000	3	3	12	19	4	15	25	-0.741394	9.80916	0.0684624	0.167182
1	153670000	153975000	2	3	4	28	19	36	55	0.685671	10.4908	0.0184988	0.0634631
1	153675000	153975000	7	1	5	20	16	24	36	0.290196	10.1575	0.350334	0.537837
1	153920000	154220000	6	3	5	22	7	15	16	-0.83981	9.72095	0.0658048	0.163693
1	155250000	155560000	3	1	1	23	18	28	20	0.457187	9.9852	0.0719226	0.174565
1	155255000	155560000	8	3	6	17	8	23	25	-0.251784	9.9452	0.540372	0.72674
1	155260000	155560000	6	6	6	19	8	21	21	-0.525988	9.92292	0.18053	0.337935
1	160095000	160400000	6	2	12	21	5	8	15	-1.50321	9.66026	0.000312036	0.00275097
1	167220000	167530000	2	1	1	12	4	18	22	0.504328	9.39325	0.244535	0.420054
1	169485000	169790000	3	4	4	13	12	29	22	0.469852	9.89264	0.295122	0.476935
1	171485000	171780000	2	2	3	12	9	27	32	0.882887	9.83841	0.0408312	0.114081
1	173475000	173785000	3	1	10	4	2	13	25	0.0844767	9.37794	0.926202	0.998035
1	182080000	182390000	16	4	14	51	34	40	59	-0.219972	11.1256	0.742309	0.879845
1	182085000	182390000	13	12	24	53	32	53	80	-0.259618	11.4029	0.359632	0.547207
1	182090000	182390000	8	5	23	29	21	20	51	-0.487442	10.6951	0.142603	0.288756
1	182095000	182390000	13	3	12	24	6	18	20	-1.2272	10.0849	0.00109644	0.00782519
1	192805000	193105000	4	3	9	14	8	11	22	-0.527888	9.66022	0.185308	0.344981
1	197610000	197915000	2	1	3	1	2	5	24	0.951525	8.87328	0.399658	0.587964
1	197615000	197910000	4	0	3	2	4	11	32	1.28749	9.28979	0.0576746	0.149679
1	197615000	197915000	4	1	3	4	5	15	69	1.72753	9.92438	0.00147877	0.00981075
1	198155000	198450000	7	5	3	17	3	12	23	-0.750601	9.6288	0.0447506	0.121394
1	198155000	198455000	3	1	2	19	11	16	32	0.327534	9.80108	0.265122	0.446463
1	198155000	198460000	6	4	5	23	16	32	80	0.739174	10.6176	0.0359519	0.104732
1	198155000	198465000	4	5	5	11	9	27	82	1.11897	10.3916	0.0139704	0.0521823
1	201530000	201825000	1	0	3	4	5	9	22	1.13376	9.03809	0.0578322	0.149764
1	202955000	203265000	2	2	0	5	3	6	28	0.940266	9.06638	0.224361	0.397941
1	203860000	204155000	8	1	7	26	9	12	18	-0.998337	9.83858	0.0394787	0.111639
1	203860000	204160000	8	3	6	34	7	16	17	-1.21931	9.9874	0.00398429	0.0195739
1	204505000	204805000	7	1	10	13	11	16	30	-0.117737	9.91173	0.824174	0.930304
1	209935000	210235000	0	4	0	6	8	9	21	0.936084	9.15258	0.121714	0.255132
1	212555000	212855000	5	4	3	14	4	6	20	-0.787307	9.36281	0.0806059	0.190624
1	213680000	213985000	7	0	1	10	10	10	21	0.230421	9.41247	0.545307	0.729425
1	220215000	220525000	0	3	2	12	19	26	45	1.47699	10.0826	0.000142851	0.00141552
1	220220000	220525000	5	1	4	6	7	12	23	0.381972	9.38383	0.635569	0.804055
1	225465000	225775000	5	4	5	26	9	27	35	-0.103069	10.1748	0.907049	0.987785
1	225470000	225775000	5	6	11	21	6	22	33	-0.512761	10.123	0.118412	0.250073
1	225475000	225775000	9	11	12	30	20	36	42	-0.302142	10.7279	0.31319	0.496807
1	225480000	225775000	5	5	11	28	14	26	34	-0.329425	10.3479	0.475431	0.658247
1	227785000	228080000	1	0	4	16	7	16	29	0.36519	9.61912	0.228039	0.400355
1	228105000	228405000	4	4	2	17	16	19	24	0.240307	9.88407	0.464488	0.65137
1	232640000	232950000	1	4	5	13	5	21	27	0.221529	9.69167	0.808768	0.922962
1	232650000	232950000	3	0	4	11	6	20	19	0.373661	9.476	0.295549	0.476935
1	232655000	232950000	3	4	7	14	14	39	60	0.999321	10.4284	0.00873618	0.0357498
1	237040000	237335000	4	1	1	6	8	18	23	1.04324	9.42679	0.0583096	0.150351
1	244860000	245155000	3	6	8	21	6	10	27	-0.811506	9.81104	0.0469313	0.125046
2	3070000	3375000	2	0	3	4	9	12	24	1.31959	9.27793	0.0188855	0.0641464
2	8835000	9135000	4	0	5	8	9	13	26	0.512057	9.5087	0.227863	0.400355
2	8835000	9140000	2	1	5	7	4	8	26	0.301385	9.25271	0.836554	0.939128
2	10810000	11105000	4	3	4	20	5	8	12	-1.22264	9.38786	0.0144522	0.0531541
2	10810000	11115000	3	2	9	20	5	16	15	-0.845555	9.6476	0.0811376	0.190822
2	10810000	11120000	6	5	10	29	9	23	30	-0.630117	10.2294	0.0924338	0.20862
2	12405000	12715000	10	4	12	24	7	18	17	-1.20963	10.0348	0.00171693	0.0107631
2	12410000	12715000	13	7	14	23	4	24	21	-1.25289	10.2271	0.000236962	0.00215241
2	12415000	12715000	10	4	10	38	7	9	19	-1.72949	10.0945	9.74877e-06	0.00016012
2	12420000	12715000	7	4	20	48	7	16	27	-1.57059	10.4553	4.62336e-06	8.15207e-05
2	12715000	13010000	9	3	26	46	29	74	111	0.384033	11.4446	0.0910113	0.205892
2	12715000	13015000	2	2	9	25	13	30	43	0.261661	10.2966	0.326448	0.50965
2	12715000	13020000	6	1	4	12	11	11	29	0.173141	9.67426	0.702432	0.855041
2	12715000	13025000	0	3	2	8	3	7	22	0.270033	9.06766	0.821857	0.930304
2	15630000	15940000	2	3	4	17	12	15	27	0.132466	9.77102	0.667963	0.827994
2	15635000	15940000	10	5	8	47	45	80	133	0.972399	11.5308	3.6401e-05	0.000454633
2	15640000	15940000	7	7	9	36	17	40	45	-0.122134	10.6855	0.807157	0.922962
2	15940000	16235000	14	3	13	30	8	12	19	-1.57664	10.1432	4.76741e-05	0.000560404
2	15940000	16240000	6	4	10	22	15	12	24	-0.639129	10.0231	0.143089	0.288756
2	15940000	16245000	7	4	7	33	8	13	15	-1.37026	9.94579	0.00189024	0.0115183
2	15940000	16250000	4	2	3	18	8	27	29	0.317152	9.91186	0.415649	0.603345
2	17875000	18170000	6	2	4	14	21	32	33	0.823745	10.2037	0.0289247	0.0896143
2	17875000	18175000	2	3	3	13	10	36	26	0.855012	9.94371	0.0335011	0.0989356
2	17875000	18180000	3	3	1	5	16	42	40	2.04281	10.1262	2.24175e-05	0.000298651
2	17875000	18185000	4	2	1	5	8	19	21	1.00852	9.41838	0.080516	0.190624
2	20050000	20350000	3	4	2	15	4	19	25	0.0260477	9.628	0.962227	1
2	20350000	20650000	5	2	5	25	13	17	26	-0.276327	9.97734	0.782624	0.904013
2	24075000	24375000	4	1	2	11	2	12	23	0.0396504	9.2979	1	1
2	24075000	24380000	2	2	3	9	8	19	27	0.775773	9.58409	0.105024	0.231473
2	24485000	24790000	4	4	12	14	12	24	32	0.00460675	10.1011	0.973035	1
2	24490000	24790000	14	4	20	59	60	105	148	0.799358	11.872	9.25446e-05	0.000948384
2	24495000	24790000	7	1	7	21	10	18	42	-0.0194374	10.1021	1	1
2	26035000	26345000	2	1	5	11	4	7	21	-0.235873	9.22744	0.685536	0.841308
2	27050000	27355000	2	1	5	17	11	12	26	0.0445029	9.67036	0.723589	0.868631
2	27070000	27370000	0	4	6	16	3	14	22	-0.384684	9.51566	0.401413	0.589821
2	28080000	28390000	2	2	3	7	5	16	24	0.680752	9.38161	0.306425	0.491839
2	28565000	28865000	4	2	6	12	9	15	26	0.0829772	9.68095	0.97959	1
2	30145000	30445000	1	4	5	11	6	21	24	0.300727	9.63649	0.639788	0.80833
2	32060000	32355000	7	4	11	38	4	17	26	-1.28145	10.1784	0.000519228	0.00412934
2	36045000	36355000	3	1	5	13	13	20	26	0.500157	9.78639	0.173204	0.327558
2	36050000	36355000	3	5	4	9	5	10	20	-0.275705	9.36194	0.437486	0.624459
2	36055000	36355000	6	1	5	18	5	17	21	-0.430832	9.67108	0.381621	0.568751
2	36355000	36650000	7	8	15	30	7	13	18	-1.62255	10.1332	1.8813e-05	0.000259273
2	36355000	36655000	3	1	13	22	15	27	34	0.0519796	10.2403	0.751582	0.886084
2	36355000	36660000	5	4	7	36	26	54	70	0.64291	10.9202	0.0155395	0.0561201
2	36355000	36665000	7	2	9	38	24	55	64	0.474895	10.9126	0.0462066	0.123941
2	36780000	37080000	0	2	6	19	12	21	16	-0.00328572	9.73307	0.606751	0.782253
2	38305000	38600000	1	2	3	10	3	9	30	0.370099	9.33583	0.585182	0.767651
2	39365000	39665000	5	5	6	21	2	10	18	-1.27408	9.59441	0.00101057	0.00729924
2	39435000	39740000	2	2	3	9	1	9	26	0.120223	9.22056	1	1
2	42360000	42660000	2	3	10	19	2	8	29	-0.807692	9.6547	0.0293863	0.0898831
2	42490000	42790000	3	1	5	29	1	7	5	-2.36134	9.28673	1.40804e-05	0.000216441
2	44050000	44360000	8	3	3	18	4	14	24	-0.590799	9.6891	0.114829	0.244982
2	45650000	45945000	7	1	9	16	9	34	58	0.576731	10.366	0.142413	0.288756
2	45650000	45950000	5	1	7	18	19	33	55	0.837259	10.4186	0.0141735	0.0523744
2	45650000	45955000	6	1	9	18	15	24	30	0.0999972	10.109	0.740856	0.879845
2	45650000	45960000	4	1	5	16	15	19	32	0.428775	9.93837	0.207018	0.376654
2	46615000	46915000	1	4	9	38	20	52	55	0.43125	10.7687	0.0592959	0.15159
2	46620000	46915000	2	2	5	9	8	17	27	0.544556	9.59272	0.333855	0.517173
2	46915000	47225000	2	1	2	9	7	12	28	0.759855	9.40619	0.144472	0.290641
2	48110000	48410000	3	1	4	20	1	12	9	-1.22749	9.24069	0.0272614	0.0853431
2	48110000	48415000	8	6	17	34	17	27	43	-0.529398	10.6457	0.139541	0.285731
2	48110000	48420000	13	3	19	32	15	40	83	-0.00164402	10.9624	0.918932	0.994403
2	50720000	51030000	3	2	4	2	9	10	24	0.923771	9.29754	0.195787	0.360045
2	53785000	54080000	2	1	0	3	3	14	24	1.68955	9.09525	0.0262044	0.0829
2	54160000	54455000	0	2	2	4	8	16	29	1.70543	9.39817	0.00329444	0.017026
2	54720000	55015000	1	0	0	4	6	17	26	2.26071	9.24489	6.88062e-05	0.000763877
2	54720000	55025000	0	1	0	7	8	7	24	1.32326	9.10334	0.0155084	0.0561201
2	55615000	55920000	5	3	7	26	2	1	3	-3.56181	9.23626	7.92877e-09	3.16887e-07
2	58130000	58425000	1	0	5	4	5	8	29	1.00514	9.21189	0.083176	0.193647
2	60240000	60550000	5	4	9	21	1	4	3	-3.15567	9.2445	4.36199e-08	1.41352e-06
2	60245000	60550000	3	4	7	21	4	9	11	-1.46732	9.46214	0.00171004	0.0107631
2	60710000	61015000	1	1	6	12	7	8	24	-0.00462398	9.39377	0.976516	1
2	61175000	61470000	12	7	9	25	27	42	43	0.149435	10.7589	0.650714	0.817826
2	61470000	61765000	4	2	3	7	6	10	20	0.162501	9.26238	1	1
2	61535000	61840000	3	2	8	8	6	10	26	-0.0188897	9.48296	0.899046	0.986762
2	61885000	62195000	4	5	6	25	9	11	22	-0.847834	9.84078	0.0675789	0.16638
2	63585000	63880000	11	6	15	36	19	21	47	-0.600317	10.6742	0.0701134	0.170866
2	63585000	63885000	3	4	8	24	14	24	69	0.454651	10.4652	0.185582	0.344981
2	63585000	63890000	7	3	4	24	10	29	54	0.307698	10.3438	0.407985	0.595826
2	64140000	64450000	5	4	3	18	6	21	40	0.152367	9.97439	0.909156	0.988285
2	64450000	64750000	4	2	9	10	8	18	20	-0.0991313	9.65689	0.823844	0.930304
2	64750000	65055000	2	2	4	14	8	16	29	0.305285	9.66907	0.469337	0.654342
2	65125000	65435000	1	0	5	20	5	10	15	-0.678991	9.35031	0.432014	0.621471
2	65130000	65430000	2	3	13	22	9	17	25	-0.586614	9.96497	0.180946	0.337935
2	68155000	68465000	5	1	10	18	5	14	22	-0.698075	9.71717	0.0965792	0.216042
2	69010000	69305000	13	8	27	71	40	93	130	0.220196	11.8047	0.241349	0.416371
2	69010000	69310000	1	1	3	13	9	24	26	0.77996	9.69591	0.0455399	0.122427
2	72915000	73210000	3	0	11	22	1	8	4	-2.32623	9.26175	2.27406e-05	0.000299626
2	73835000	74145000	6	2	5	12	8	21	15	-0.131302	9.63118	0.906472	0.987785
2	73840000	74145000	0	1	2	8	9	13	29	1.23364	9.41747	0.00814642	0.0339151
2	73845000	74145000	3	0	0	8	12	15	25	1.2885	9.45684	0.00203904	0.0121378
2	73850000	74145000	2	0	1	4	8	17	20	1.69974	9.2352	0.00271489	0.0147961
2	74145000	74455000	3	1	3	4	7	17	24	1.11217	9.38451	0.0587207	0.151086
2	96815000	97110000	1	2	4	11	15	13	25	0.625653	9.62735	0.105282	0.231473
2	100260000	100560000	0	0	1	5	7	7	22	1.60063	8.98032	0.00400532	0.0195739
2	101385000	101695000	2	2	4	11	8	11	20	0.0819708	9.38998	0.848273	0.947001
2	106885000	107195000	5	4	5	9	16	26	22	0.532182	9.91512	0.284582	0.467416
2	134120000	134415000	3	2	3	14	26	42	53	1.55182	10.4636	1.69975e-05	0.000248537
2	134120000	134420000	2	0	5	5	16	13	29	1.29996	9.59595	0.00313088	0.0165371
2	148640000	148935000	1	1	2	9	3	15	22	0.639534	9.24489	0.26867	0.4516
2	152335000	152630000	5	0	1	6	12	21	32	1.45001	9.68908	0.00148102	0.00981075
2	152335000	152635000	0	0	0	4	11	19	27	2.81175	9.3926	1.09416e-07	2.9816e-06
2	153165000	153475000	9	5	14	22	14	24	27	-0.585629	10.3078	0.117847	0.249645
2	153170000	153475000	10	3	5	21	10	15	21	-0.700565	9.90052	0.119588	0.251554
2	153175000	153475000	5	6	7	13	2	14	23	-0.698053	9.63613	0.0359881	0.104732
2	158455000	158750000	4	3	4	15	28	46	63	1.4667	10.6306	2.74192e-05	0.000353501
2	158455000	158755000	2	4	5	11	14	15	25	0.344149	9.72619	0.43614	0.623279
2	174695000	175000000	3	1	2	20	2	7	6	-1.59449	9.02879	0.0119492	0.0454717
2	175690000	176000000	2	2	1	5	8	22	45	1.8539	9.76145	0.000520042	0.00412934
2	175695000	176000000	3	1	4	7	7	15	28	0.732756	9.49286	0.180849	0.337935
2	178110000	178410000	17	10	17	47	26	36	79	-0.358968	11.1989	0.172385	0.326812
2	178110000	178415000	7	5	15	31	17	30	57	-0.132922	10.6806	0.739001	0.879845
2	178110000	178420000	4	6	7	10	10	15	22	-0.19837	9.72065	0.564658	0.749743
2	189780000	190075000	0	0	1	5	7	5	22	1.51503	8.92784	0.0066306	0.0292283
2	189780000	190090000	2	0	0	3	5	6	22	1.65012	8.8713	0.0204896	0.0678649
2	200505000	200810000	5	2	3	8	15	10	26	0.533849	9.60436	0.264088	0.445347
2	202570000	202870000	3	1	4	8	8	7	37	0.674505	9.52504	0.22755	0.400355
2	202575000	202870000	5	1	3	10	10	13	25	0.366311	9.55359	0.408538	0.595908
2	203235000	203530000	1	0	4	10	4	7	22	0.160027	9.14035	0.680793	0.838922
2	216105000	216410000	3	1	1	10	6	17	20	0.56485	9.36925	0.246166	0.421647
2	218270000	218565000	14	4	16	22	13	25	33	-0.668508	10.4399	0.041505	0.114929
2	226795000	227105000	0	2	3	11	3	15	28	0.531136	9.41513	0.31115	0.496426
2	240135000	240435000	3	3	9	19	29	62	97	1.49328	10.9932	1.41566e-06	2.97785e-05
2	240140000	240435000	2	3	10	16	17	49	45	0.896972	10.477	0.00908533	0.0369265
2	240850000	241145000	2	1	4	15	9	8	24	-0.0436084	9.47438	1	1
2	241315000	241610000	2	0	4	21	1	6	7	-1.75134	9.02121	0.00746111	0.0320641
3	9395000	9700000	3	4	5	9	17	22	22	0.608711	9.83697	0.17073	0.325445
3	17430000	17740000	1	3	6	5	6	15	28	0.678355	9.48032	0.35198	0.538581
3	29280000	29580000	1	3	1	4	10	20	28	1.68114	9.52351	0.00422136	0.0202457
3	29280000	29585000	2	2	1	4	9	21	29	1.70089	9.53474	0.00420433	0.0202449
3	29280000	29590000	3	3	4	7	7	16	22	0.408122	9.46607	0.594225	0.77443
3	31230000	31530000	0	0	3	9	12	5	25	0.872874	9.27767	0.0173946	0.0611617
3	31235000	31530000	5	0	4	12	23	21	59	1.33034	10.2636	0.000171348	0.00163053
3	32815000	33110000	1	0	6	10	7	10	38	0.683821	9.58259	0.105601	0.231473
3	37860000	38165000	2	1	1	10	10	25	19	1.0203	9.56389	0.01475	0.054043
3	42580000	42880000	1	3	2	4	7	10	25	1.02953	9.23388	0.157282	0.308138
3	43690000	43995000	4	5	7	13	10	24	34	0.220761	10.0134	0.776803	0.901633
3	43690000	44000000	0	1	2	3	6	13	24	1.79621	9.14951	0.00633362	0.028126
3	44320000	44625000	1	1	1	9	2	14	27	0.833957	9.26512	0.154348	0.306397
3	46975000	47280000	8	5	5	24	15	25	35	-0.0978381	10.274	0.872068	0.965475
3	47475000	47780000	7	5	9	25	14	22	12	-0.798602	10.071	0.102652	0.228772
3	47780000	48085000	3	2	9	6	8	7	20	-0.207097	9.35307	0.622689	0.791732
3	49100000	49410000	3	3	11	11	15	19	32	0.254039	9.99264	0.563744	0.749366
3	49785000	50085000	2	1	2	12	5	5	28	0.170267	9.28274	0.835674	0.939128
3	56680000	56985000	2	2	5	12	5	10	28	0.0380512	9.47762	1	1
3	57245000	57555000	2	2	2	6	3	20	27	1.03637	9.4198	0.1077	0.233512
3	57250000	57555000	4	2	2	5	12	26	46	1.64843	9.94768	0.00180515	0.0110993
3	57255000	57555000	2	1	1	5	11	33	22	1.91448	9.67118	0.000131377	0.00131268
3	57260000	57555000	3	1	2	3	8	18	21	1.3775	9.331	0.0292062	0.0898831
3	61250000	61560000	8	4	11	18	12	25	42	-0.0712308	10.2972	0.754245	0.886415
3	61255000	61560000	0	0	0	5	1	8	29	1.82813	8.96142	0.00203656	0.0121378
3	61560000	61855000	4	3	5	15	13	15	26	0.0629424	9.80412	0.902818	0.986762
3	61560000	61860000	6	8	10	20	12	27	40	-0.169311	10.342	0.543403	0.728792
3	61560000	61865000	10	7	16	30	13	34	21	-0.819416	10.5052	0.0219298	0.0717229
3	61560000	61870000	16	5	24	45	9	20	40	-1.38232	10.7511	4.56201e-06	8.15207e-05
3	62875000	63175000	5	1	4	10	2	7	29	-0.118191	9.35454	0.668472	0.827994
3	62875000	63185000	1	1	11	11	8	18	28	0.18462	9.73596	0.684834	0.841307
3	66500000	66805000	4	1	2	13	7	10	27	0.165841	9.47826	0.725326	0.868631
3	66500000	66810000	4	3	5	16	8	17	45	0.302116	9.97722	0.526963	0.715548
3	77040000	77335000	3	2	0	3	15	20	18	1.76466	9.45586	0.000991625	0.00724975
3	78710000	79015000	8	2	5	20	7	9	9	-1.39558	9.50063	0.00618934	0.0276904
3	78720000	79015000	4	9	4	21	8	16	18	-0.803399	9.83044	0.0465996	0.124439
3	100400000	100705000	8	9	5	23	11	19	37	-0.432977	10.2264	0.208149	0.377212
3	100400000	100710000	8	4	7	16	6	20	33	-0.281258	9.98215	0.387568	0.575116
3	113745000	114055000	3	5	6	16	8	17	21	-0.340557	9.73837	0.475139	0.658247
3	122380000	122680000	10	9	10	48	4	6	12	-2.69975	10.1631	2.59076e-11	2.5886e-09
3	122385000	122680000	2	1	6	21	1	0	1	-4.39565	8.80269	8.62272e-07	1.95069e-05
3	138605000	138915000	4	0	3	18	13	19	29	0.397448	9.84555	0.143199	0.288756
3	141575000	141875000	3	3	3	20	10	23	31	0.224794	9.94115	0.539616	0.72674
3	149510000	149810000	6	3	8	15	2	12	25	-0.732733	9.64096	0.0448712	0.121446
3	150235000	150545000	8	7	5	27	6	12	6	-1.86572	9.73469	4.20032e-05	0.000504935
3	150240000	150545000	7	9	11	39	2	6	14	-2.52548	9.99552	2.65625e-10	1.87343e-08
3	150245000	150545000	6	5	4	24	2	5	9	-2.20165	9.39301	3.74244e-06	7.12251e-05
3	150785000	151085000	4	0	2	11	6	16	32	0.678726	9.57752	0.105523	0.231473
3	150790000	151085000	4	2	2	4	9	15	28	1.09593	9.48021	0.0798114	0.189869
3	158105000	158405000	2	1	1	4	6	10	22	1.21648	9.09193	0.0873931	0.199107
3	158110000	158405000	3	3	2	3	1	6	23	0.267629	8.96849	1	1
3	167730000	168040000	3	1	2	4	5	9	21	0.755616	9.07746	0.36815	0.556636
3	171160000	171460000	7	4	14	25	13	24	23	-0.660219	10.2467	0.11303	0.241574
3	171165000	171460000	9	14	7	39	12	23	37	-0.909155	10.5638	0.00428533	0.0204705
3	171460000	171770000	2	0	2	15	9	14	38	0.722551	9.70758	0.0325065	0.0964735
3	179010000	179320000	14	3	8	22	8	11	22	-1.18857	9.96759	0.00253837	0.0140903
3	179015000	179320000	7	6	7	24	7	26	39	-0.291309	10.2426	0.352469	0.538581
3	179020000	179320000	3	4	4	10	7	6	23	-0.225063	9.37424	0.621374	0.790899
3	185280000	185585000	4	1	4	8	2	20	28	0.536191	9.51992	0.510561	0.698816
3	194330000	194630000	2	2	0	10	10	31	37	1.51433	9.88389	0.000560595	0.00439316
3	196205000	196500000	11	6	5	29	3	3	0	-3.90391	9.50498	4.61437e-12	5.69881e-10
3	196565000	196865000	5	2	10	20	3	11	10	-1.5583	9.5114	0.000902087	0.00667656
3	197255000	197555000	1	1	1	5	1	17	31	1.55016	9.28878	0.0171427	0.0608111
4	470000	780000	0	0	1	0	4	4	22	3.49132	8.65063	0.00266372	0.0145836
4	2240000	2535000	7	1	7	22	20	31	53	0.557541	10.4636	0.0660122	0.163869
4	17510000	17810000	6	4	5	21	9	14	38	-0.229077	10.0023	0.567711	0.752139
4	18020000	18320000	2	3	3	8	12	19	26	0.865077	9.65318	0.061007	0.154646
4	26010000	26320000	3	0	2	5	6	12	22	0.990654	9.18933	0.0846226	0.195199
4	26020000	26320000	3	3	4	16	8	12	21	-0.288747	9.56923	0.644225	0.810903
4	26025000	26320000	7	2	14	30	16	29	43	-0.19624	10.5102	0.772546	0.898431
4	30720000	31015000	5	4	9	15	10	12	26	-0.449518	9.82355	0.250779	0.426502
4	30720000	31020000	2	3	6	15	16	10	26	0.0796317	9.76179	0.744723	0.879845
4	30720000	31030000	8	3	4	20	3	12	26	-0.764404	9.71849	0.0451253	0.121859
4	40905000	41210000	4	1	12	12	11	16	43	0.237318	10.0176	0.642223	0.809701
4	40910000	41210000	4	1	12	13	15	17	33	0.146189	10.0023	0.642207	0.809701
4	40910000	41215000	0	1	5	10	4	12	23	0.304103	9.29607	0.606556	0.782253
4	40915000	41210000	2	1	6	15	9	8	22	-0.241402	9.48887	0.865347	0.962478
4	40920000	41215000	5	0	8	11	6	25	30	0.344864	9.83038	0.374171	0.561491
4	40955000	41255000	3	2	1	12	10	17	24	0.557027	9.57955	0.175025	0.329442
4	42655000	42950000	1	0	2	4	10	17	33	2.07982	9.4971	6.20641e-05	0.000715528
4	42655000	42955000	1	0	1	4	17	32	58	3.12414	10.0972	3.92492e-10	2.61443e-08
4	42655000	42960000	2	2	3	3	13	38	74	2.547	10.3055	2.85316e-07	7.2786e-06
4	42655000	42965000	1	0	0	3	17	25	55	3.53353	9.95647	1.21011e-10	1.03637e-08
4	53925000	54225000	4	3	5	12	11	21	17	0.0948538	9.69629	0.762899	0.890978
4	55545000	55850000	5	3	6	18	17	36	55	0.786523	10.4387	0.0290279	0.0897022
4	55545000	55855000	2	1	4	1	3	7	26	1.00228	9.03243	0.29504	0.476935
4	70685000	70990000	10	2	8	23	9	15	19	-0.930587	9.92537	0.0384313	0.109631
4	73725000	74035000	2	1	3	5	4	9	21	0.583003	9.07456	0.56082	0.747137
4	82430000	82735000	4	3	8	22	1	5	8	-2.31202	9.30292	4.20896e-06	7.76392e-05
4	86590000	86890000	1	3	7	33	12	12	48	-0.203293	10.1973	0.883127	0.975018
4	86595000	86890000	6	3	4	14	10	28	40	0.532083	10.0843	0.231633	0.403762
4	88210000	88520000	5	2	4	17	9	14	20	-0.314112	9.64817	0.712262	0.860023
4	88215000	88520000	6	1	6	13	12	25	39	0.562745	10.0524	0.198946	0.363692
4	88220000	88520000	4	1	2	15	6	14	23	0.0162761	9.50628	0.914699	0.991033
4	88815000	89110000	4	4	5	12	12	40	40	0.893836	10.2236	0.0365575	0.105452
4	99085000	99395000	4	3	12	21	6	6	12	-1.67158	9.58031	0.000252122	0.00227289
4	105160000	105470000	6	1	3	10	6	6	27	-0.0490113	9.39268	0.92598	0.998035
4	109430000	109725000	7	2	8	29	15	21	40	-0.189153	10.3093	0.871745	0.965475
4	109430000	109730000	6	7	8	26	7	21	14	-1.07926	9.98423	0.00805715	0.033778
4	110195000	110495000	0	0	7	11	7	13	22	0.268322	9.41179	0.311353	0.496426
4	110195000	110500000	1	4	2	9	12	22	37	1.16234	9.83418	0.0169787	0.0605507
4	110195000	110505000	5	2	2	14	25	62	106	2.06338	10.9128	2.91474e-09	1.34414e-07
4	112325000	112635000	3	0	3	7	5	15	29	0.902494	9.41868	0.0790537	0.188816
4	112635000	112930000	10	6	3	28	7	11	22	-1.18146	9.93101	0.00237981	0.0134526
4	112635000	112935000	17	8	14	35	10	32	44	-0.80561	10.7309	0.00646998	0.0286255
4	112635000	112940000	10	4	5	13	7	18	38	-0.0918747	9.98504	0.65399	0.818557
4	112635000	112945000	8	3	4	20	7	18	23	-0.496276	9.84335	0.289304	0.471115
4	113450000	113760000	9	3	5	18	8	21	34	-0.152923	10.0286	0.680588	0.838922
4	113455000	113760000	4	3	4	7	6	19	30	0.586919	9.63874	0.388803	0.576235
4	113460000	113760000	4	1	3	9	7	18	21	0.466308	9.47816	0.352029	0.538581
4	113465000	113760000	4	5	6	9	17	36	40	0.960566	10.2439	0.029238	0.0898831
4	118995000	119300000	3	2	4	10	5	9	24	-0.00172774	9.35363	1	1
4	122610000	122920000	8	4	2	15	6	18	25	-0.23444	9.75426	0.537586	0.72668
4	123095000	123395000	4	3	9	20	2	9	25	-0.993949	9.65555	0.0112176	0.0434955
4	123100000	123395000	11	3	7	34	3	16	31	-1.10878	10.1357	0.00221729	0.0127203
4	124710000	125005000	2	2	1	5	7	6	26	0.921906	9.15952	0.1638	0.315796
4	124710000	125010000	0	1	7	5	2	8	24	0.30147	9.11482	0.791345	0.911453
4	133150000	133460000	4	3	11	21	5	12	12	-1.36003	9.64279	0.00289559	0.0154991
4	139840000	140150000	2	7	5	7	32	53	72	1.90627	10.7479	1.1603e-06	2.52946e-05
4	139845000	140150000	9	5	3	15	59	101	171	2.37562	11.6169	8.02504e-16	2.40551e-13
4	139850000	140150000	6	1	6	28	21	22	33	0.0514425	10.2692	0.60006	0.778007
4	139855000	140150000	1	3	3	19	10	25	35	0.508971	9.96039	0.17194	0.326713
4	140830000	141130000	4	2	3	7	6	11	21	0.240739	9.30206	0.878443	0.970741
4	142880000	143185000	4	1	5	17	6	22	23	-0.0207892	9.73691	0.979575	1
4	142885000	143185000	6	7	7	13	9	8	20	-0.83684	9.67616	0.0427185	0.117476
4	143185000	143480000	6	2	3	9	9	16	22	0.254337	9.5691	0.744823	0.879845
4	143185000	143485000	6	5	4	19	11	13	22	-0.50232	9.81402	0.287423	0.470116
4	143200000	143510000	1	2	5	22	17	24	53	0.729908	10.2636	0.0219535	0.0717229
4	143205000	143510000	9	2	6	24	7	16	40	-0.376636	10.0879	0.327038	0.50987
4	143210000	143510000	3	2	16	19	6	22	52	-0.0541261	10.2467	0.803388	0.920701
4	143215000	143510000	4	3	6	21	9	13	48	0.0382838	10.0545	1	1
4	145180000	145480000	6	5	9	17	8	12	22	-0.807337	9.81073	0.0386369	0.109631
4	146345000	146640000	2	0	0	1	14	28	71	4.06299	10.0937	2.00094e-11	2.18103e-09
4	150285000	150580000	2	0	4	2	10	9	21	1.30504	9.16041	0.0293641	0.0898831
4	156675000	156970000	3	2	6	25	2	4	6	-2.42055	9.22738	2.59998e-05	0.000338845
4	162160000	162460000	1	0	1	1	15	15	25	3.1408	9.35856	1.66659e-06	3.44523e-05
4	173025000	173330000	5	4	1	22	3	12	6	-1.48384	9.33707	0.00441598	0.0209279
4	182140000	182445000	10	12	32	62	20	39	57	-0.948114	11.2564	0.000420923	0.00357934
4	182140000	182450000	9	8	15	22	5	18	15	-1.51651	10.064	4.2113e-05	0.000504935
4	182145000	182445000	11	10	26	50	27	41	56	-0.577167	11.1815	0.0526061	0.139238
4	182145000	182450000	4	2	7	22	7	15	9	-1.06341	9.59959	0.0551823	0.144462
4	182150000	182445000	5	4	5	23	4	11	27	-0.791389	9.76237	0.0383038	0.109609
5	43005000	43310000	3	1	3	3	9	17	20	1.20282	9.34139	0.060459	0.153581
5	43015000	43310000	4	2	5	6	16	28	33	1.19866	9.96373	0.0109543	0.0429222
5	54515000	54825000	1	0	2	10	9	7	21	0.59159	9.19517	0.159716	0.312398
5	56950000	57245000	5	6	5	21	3	9	9	-1.75008	9.45892	9.03154e-05	0.000933518
5	61330000	61630000	6	2	5	10	5	20	34	0.320441	9.77642	0.668282	0.827994
5	61330000	61640000	0	2	4	13	12	9	27	0.393652	9.5411	0.227258	0.400355
5	65620000	65925000	6	1	1	29	12	19	38	0.0210536	10.0928	0.708964	0.857134
5	71455000	71750000	2	3	0	9	5	6	22	0.235068	9.12384	0.763907	0.890978
5	71455000	71755000	1	0	2	5	5	10	22	1.19749	9.05905	0.0569737	0.148181
5	73135000	73445000	4	3	2	14	14	12	21	0.107995	9.63302	0.621003	0.790899
5	74330000	74635000	6	2	3	4	7	15	20	0.46637	9.37763	0.616235	0.787703
5	74335000	74635000	4	1	1	9	8	21	51	1.3723	9.89223	0.00292069	0.015564
5	74335000	74640000	2	1	6	10	4	12	20	-0.0626797	9.31957	0.990725	1
5	74340000	74635000	3	0	1	2	4	13	21	1.58132	9.03784	0.0247889	0.0797113
5	80095000	80405000	4	2	2	7	5	8	20	0.114051	9.16527	1	1
5	83170000	83470000	1	3	5	8	3	7	23	-0.0909256	9.20021	0.687515	0.842874
5	84080000	84380000	4	1	3	8	2	10	23	0.0887617	9.21425	1	1
5	84085000	84380000	2	1	6	11	7	14	22	0.138639	9.47992	0.819789	0.930218
5	90470000	90780000	0	0	1	6	8	16	38	2.12253	9.50532	1.05892e-05	0.000169645
5	91085000	91380000	1	2	0	5	8	7	30	1.45633	9.22977	0.0185255	0.0634631
5	94970000	95280000	5	4	6	22	7	20	30	-0.337818	9.97755	0.363135	0.550441
5	94980000	95280000	1	3	7	11	6	11	28	0.031394	9.54318	1	1
5	94985000	95280000	0	0	2	10	7	12	25	0.924212	9.30083	0.0249923	0.0801222
5	103255000	103560000	2	1	5	12	3	10	24	-0.104175	9.3428	0.855194	0.95384
5	109690000	109995000	3	6	8	20	4	12	5	-1.73112	9.47634	0.000493899	0.00400125
5	110435000	110735000	3	3	7	22	10	19	24	-0.306497	9.90922	0.570835	0.753779
5	110440000	110735000	3	1	7	14	15	25	36	0.668023	10.0457	0.0723665	0.175288
5	114050000	114360000	4	6	8	20	12	25	25	-0.228953	10.092	0.672127	0.831661
5	114055000	114360000	8	3	11	12	18	40	24	0.326293	10.3009	0.393131	0.581023
5	115295000	115590000	6	1	8	19	10	26	39	0.172892	10.1417	0.597652	0.777729
5	115295000	115595000	2	2	4	8	9	18	27	0.771389	9.59054	0.136114	0.280896
5	115295000	115600000	5	2	5	10	4	13	24	-0.110783	9.48119	0.690495	0.843961
5	115540000	115840000	7	6	8	32	18	26	28	-0.431755	10.396	0.337396	0.521985
5	115545000	115840000	5	4	5	17	6	9	21	-0.755579	9.5845	0.0680136	0.166766
5	116570000	116865000	18	17	33	72	2	3	4	-4.85385	10.8493	4.38557e-31	5.25829e-28
5	116570000	116870000	16	9	16	35	0	2	7	-4.04608	10.0328	1.02374e-18	4.09155e-16
5	116570000	116875000	6	7	8	29	5	4	8	-2.46212	9.66389	5.67978e-08	1.70251e-06
5	116570000	116880000	12	4	8	24	4	1	3	-3.46208	9.48243	1.32777e-10	1.06133e-08
5	124745000	125040000	6	1	4	8	8	15	23	0.285776	9.5257	0.679717	0.838922
5	129460000	129755000	3	3	4	7	6	20	38	0.865487	9.7386	0.137346	0.282952
5	129460000	129760000	2	0	6	14	7	25	37	0.679126	9.87865	0.0535891	0.141527
5	129460000	129765000	3	1	7	30	22	31	80	0.772331	10.6758	0.00468057	0.0218366
5	129460000	129770000	5	2	3	14	12	15	25	0.174309	9.71753	0.683726	0.840808
5	132555000	132865000	6	4	6	18	4	16	27	-0.536015	9.79811	0.133049	0.27552
5	134225000	134525000	7	3	17	28	1	8	21	-1.87925	9.91681	5.8985e-07	1.41446e-05
5	139795000	140105000	2	0	1	3	8	23	24	2.18263	9.40591	8.39698e-05	0.000898926
5	140400000	140695000	3	4	8	23	8	4	5	-2.02689	9.41947	0.000319039	0.00277194
5	140400000	140700000	4	2	11	36	3	17	23	-1.20097	10.0236	0.00240442	0.0134526
5	140400000	140710000	14	4	15	36	3	8	16	-2.32222	10.1182	8.08377e-10	5.10129e-08
5	141660000	141965000	4	0	2	8	8	10	30	0.778436	9.42598	0.0787759	0.188654
5	141665000	141965000	2	1	3	7	6	15	24	0.797516	9.35906	0.147214	0.29505
5	141670000	141965000	2	3	3	6	8	18	24	0.841017	9.49014	0.139244	0.285731
5	146565000	146875000	4	3	5	10	33	50	73	1.86519	10.7384	4.4574e-07	1.11342e-05
5	146570000	146875000	3	2	1	3	10	17	26	1.54412	9.44147	0.00942058	0.0379036
5	146575000	146875000	1	1	1	6	13	18	33	1.84506	9.61101	0.000255548	0.00228658
5	146580000	146875000	3	2	2	10	37	38	82	2.26018	10.6824	1.81214e-09	8.69103e-08
5	146875000	147185000	2	0	3	5	10	11	35	1.46602	9.48365	0.00349375	0.0176752
5	150445000	150755000	8	2	8	21	5	16	28	-0.660128	9.90774	0.0785874	0.188654
5	151445000	151740000	3	3	10	18	27	34	50	0.792859	10.5234	0.0153464	0.0557585
5	154445000	154755000	8	6	8	19	9	19	22	-0.693762	9.99582	0.071564	0.174047
5	157430000	157740000	1	2	4	12	5	20	26	0.452712	9.57977	0.341968	0.527696
5	173615000	173915000	5	4	7	11	9	8	26	-0.336214	9.63523	0.410488	0.597702
6	2765000	3060000	6	1	2	14	6	13	25	-0.0352658	9.5456	1	1
6	2765000	3065000	2	3	6	24	16	23	35	0.200478	10.1537	0.406617	0.594553
6	7295000	7590000	3	1	4	25	7	14	16	-0.716113	9.62672	0.274014	0.456944
6	11695000	12005000	3	3	2	9	6	16	23	0.416928	9.45297	0.613274	0.786434
6	11700000	12010000	5	2	9	23	22	41	58	0.706199	10.624	0.0240335	0.0778816
6	11705000	12010000	2	3	5	12	10	30	48	0.990015	10.1085	0.0214458	0.0705739
6	11710000	12010000	4	4	4	9	13	13	25	0.303518	9.66325	0.603652	0.780243
6	11715000	12010000	2	1	5	14	7	15	22	0.052856	9.53218	0.793335	0.912539
6	17280000	17580000	1	3	3	10	12	20	17	0.600838	9.5555	0.135688	0.280501
6	17280000	17585000	2	1	7	7	10	10	20	0.261265	9.3805	0.635733	0.804055
6	20090000	20400000	2	2	0	10	8	5	20	0.298649	9.13417	0.54066	0.72674
6	21595000	21890000	3	3	1	7	6	25	38	1.26726	9.75594	0.0195068	0.0655146
6	24775000	25070000	3	3	8	22	5	13	26	-0.670257	9.77947	0.115833	0.245811
6	26285000	26595000	7	1	2	10	7	18	28	0.411861	9.64411	0.468878	0.654342
6	27175000	27470000	22	17	19	46	13	31	44	-1.28307	11.0544	2.15201e-06	4.30043e-05
6	27210000	27515000	9	3	6	24	3	7	5	-2.38456	9.46134	6.81604e-07	1.57162e-05
6	27835000	28135000	4	1	3	10	14	12	29	0.652533	9.65087	0.105153	0.231473
6	27835000	28140000	0	1	3	5	5	16	26	1.36576	9.29823	0.0114156	0.0437295
6	28585000	28895000	1	5	8	17	6	8	33	-0.409273	9.73135	0.314024	0.496807
6	28645000	28940000	7	6	10	21	2	10	26	-1.25801	9.84566	0.000518039	0.00412934
6	31540000	31835000	8	4	3	16	8	11	21	-0.60372	9.66419	0.155999	0.307043
6	31660000	31970000	3	4	9	10	11	28	19	0.198536	9.87445	0.763168	0.890978
6	31665000	31970000	5	5	5	20	15	28	35	0.222475	10.2142	0.544668	0.729425
6	32890000	33200000	5	3	10	9	10	14	34	0.0539129	9.85537	0.969062	1
6	32965000	33270000	5	4	3	24	14	29	41	0.302968	10.2626	0.32744	0.50987
6	32970000	33270000	22	5	20	42	24	55	75	-0.20206	11.2618	0.449215	0.636252
6	32970000	33275000	11	2	6	11	16	34	36	0.526499	10.2572	0.204121	0.371948
6	33415000	33710000	4	0	3	9	8	8	26	0.406415	9.36506	0.31445	0.496807
6	36870000	37170000	4	2	5	10	13	15	28	0.446659	9.7288	0.309193	0.494309
6	36875000	37170000	3	2	1	3	11	18	36	1.81842	9.62696	0.00214326	0.0125355
6	41920000	42215000	11	21	25	53	13	26	35	-1.5708	11.0163	2.36038e-08	8.57603e-07
6	43170000	43475000	3	1	6	20	10	16	13	-0.502867	9.63192	0.603891	0.780243
6	43770000	44065000	7	6	16	39	4	20	15	-1.7143	10.2362	4.4028e-06	7.99843e-05
6	43770000	44070000	14	10	36	86	42	92	95	-0.222852	11.8597	0.505068	0.692879
6	43770000	44075000	23	8	31	75	27	44	52	-1.05385	11.4481	6.77267e-05	0.000758919
6	43770000	44080000	6	4	8	34	13	18	22	-0.825869	10.1689	0.0639895	0.160509
6	47475000	47770000	3	0	2	6	3	13	21	0.729677	9.13848	0.218302	0.391246
6	47475000	47775000	2	1	4	9	3	16	33	0.680438	9.51751	0.231922	0.403762
6	47475000	47780000	1	2	5	7	7	21	25	0.831943	9.5545	0.105131	0.231473
6	79230000	79535000	1	0	8	13	6	11	22	-0.132916	9.43898	0.976524	1
6	87405000	87700000	11	5	3	17	6	22	20	-0.574669	9.88258	0.139648	0.285731
6	87700000	88000000	1	0	1	3	5	10	21	1.79831	8.95488	0.0127523	0.0482336
6	90585000	90890000	4	0	6	20	4	5	12	-1.40846	9.27111	0.0200271	0.0667012
6	105090000	105400000	3	3	5	7	5	20	19	0.294227	9.47316	0.79381	0.912539
6	106665000	106970000	4	1	9	21	9	12	23	-0.594732	9.78073	0.276128	0.457922
6	106675000	106970000	1	5	6	16	7	9	24	-0.457022	9.58559	0.273067	0.456003
6	107180000	107490000	4	0	2	3	10	19	29	1.67305	9.5222	0.00147608	0.00981075
6	107185000	107490000	2	1	4	11	8	17	26	0.537893	9.56985	0.222883	0.396494
6	108540000	108845000	4	1	6	7	5	15	28	0.393233	9.51875	0.593366	0.774152
6	108555000	108850000	6	1	4	5	8	13	32	0.694148	9.56886	0.274924	0.45719
6	109085000	109380000	4	2	2	5	4	5	22	0.164086	9.05849	1	1
6	109380000	109690000	8	7	8	15	5	10	22	-1.07822	9.75635	0.00289074	0.0154991
6	113545000	113855000	5	7	11	16	6	13	25	-0.864726	9.8707	0.017869	0.062646
6	113555000	113855000	8	9	10	30	10	27	48	-0.437523	10.5209	0.147877	0.295507
6	113560000	113855000	7	8	14	37	30	78	102	0.707315	11.334	0.00839756	0.0348397
6	114340000	114650000	2	0	3	11	5	17	21	0.473447	9.38187	0.249566	0.425647
6	116250000	116560000	5	3	10	16	9	21	19	-0.421773	9.86731	0.382329	0.568751
6	116260000	116570000	9	9	17	28	11	29	27	-0.895469	10.4875	0.00616837	0.0276904
6	116265000	116570000	18	13	19	49	17	33	94	-0.527333	11.2439	0.0208187	0.0687649
6	116270000	116570000	15	3	10	42	10	28	41	-0.766593	10.6014	0.0245699	0.0794051
6	116275000	116570000	37	20	46	99	63	117	214	-0.0531441	12.4845	0.722244	0.868631
6	116275000	116575000	0	2	1	13	8	14	21	0.502301	9.38487	0.191734	0.354221
6	117600000	117905000	9	1	8	16	9	20	36	-0.0746876	10.039	0.902087	0.986762
6	122480000	122785000	4	2	3	22	6	20	49	0.287777	10.0516	0.454851	0.641607
6	130365000	130660000	4	0	9	11	7	10	22	-0.280813	9.49753	0.775438	0.900921
6	130365000	130665000	7	1	6	10	7	21	26	0.169386	9.74596	0.845836	0.946042
6	130365000	130670000	7	3	10	18	11	22	31	-0.226624	10.1041	0.614893	0.786827
6	130365000	130675000	4	4	9	27	11	15	17	-0.905675	9.93857	0.0641904	0.160677
6	132510000	132810000	3	3	3	13	3	15	27	0.036822	9.53137	0.991025	1
6	136250000	136545000	7	10	10	42	13	19	28	-1.10567	10.4579	0.00163426	0.0106325
6	136250000	136550000	5	1	14	25	12	15	22	-0.775177	10.0295	0.0987189	0.220417
6	138105000	138400000	9	7	11	34	8	5	28	-1.55188	10.1502	4.72751e-05	0.000560404
6	138690000	138985000	8	5	10	29	5	4	9	-2.44375	9.71911	3.20242e-08	1.09706e-06
6	146895000	147200000	1	2	1	7	3	8	20	0.474247	8.9928	0.600214	0.778007
6	146900000	147200000	5	4	2	11	8	14	30	0.238109	9.66574	0.894274	0.983701
6	149565000	149860000	1	4	10	14	8	17	25	-0.192527	9.77409	0.705727	0.856444
6	157820000	158130000	0	1	1	2	4	6	22	1.87652	8.81071	0.0319725	0.0956651
6	158225000	158535000	2	3	1	18	5	17	22	-0.0615904	9.55854	1	1
6	158230000	158530000	0	2	4	11	4	14	23	0.294731	9.35918	0.583886	0.76679
6	158230000	158535000	11	3	7	31	34	44	120	0.945329	11.1566	0.000676022	0.00522936
6	167530000	167825000	1	1	9	15	14	25	24	0.384736	9.91647	0.250431	0.426502
7	515000	815000	2	6	19	22	6	13	9	-1.74716	9.84269	8.80447e-05	0.000917962
7	5295000	5590000	1	7	8	20	4	2	2	-3.00503	9.17759	1.77707e-06	3.61138e-05
7	7660000	7965000	2	1	5	18	4	9	28	-0.310287	9.52751	0.65382	0.818557
7	7660000	7970000	2	0	1	7	12	7	22	1.10086	9.2217	0.0187258	0.0637846
7	16985000	17295000	5	2	7	9	8	15	30	0.187568	9.7064	0.86906	0.963924
7	25890000	26195000	8	6	7	21	5	19	37	-0.504789	10.097	0.106695	0.232118
7	25890000	26200000	8	8	5	23	10	29	59	0.110242	10.4706	1	1
7	25895000	26195000	3	5	6	14	7	14	35	-0.0268254	9.81804	0.840192	0.941486
7	25895000	26200000	8	8	4	18	8	24	49	0.0259899	10.2551	0.789933	0.910702
7	25905000	26200000	2	4	9	10	7	8	24	-0.366957	9.52252	0.3209	0.502953
7	30285000	30595000	4	5	4	5	7	15	23	0.295663	9.49702	1	1
7	32765000	33060000	1	3	4	9	15	18	41	1.13643	9.8906	0.0132926	0.0499619
7	32795000	33105000	8	6	2	19	4	23	15	-0.692759	9.77407	0.0925913	0.20862
7	70825000	71130000	3	6	5	31	8	11	28	-0.852998	9.96243	0.0463498	0.124048
7	70830000	71130000	6	5	10	31	9	10	29	-1.06017	10.0943	0.00670966	0.0293609
7	71130000	71425000	10	3	6	18	7	15	20	-0.792429	9.80936	0.0663114	0.163933
7	71130000	71430000	8	1	9	19	15	10	25	-0.491343	9.92669	0.362645	0.550441
7	71130000	71435000	3	1	7	24	7	14	18	-0.74325	9.69909	0.165545	0.318091
7	71130000	71440000	3	2	11	20	11	13	13	-0.854331	9.72862	0.093254	0.208993
7	75735000	76045000	7	4	7	20	5	5	12	-1.73517	9.50158	0.000154474	0.00150581
7	76045000	76355000	1	3	8	15	8	20	20	-0.110304	9.71171	0.936782	1
7	80135000	80430000	3	2	2	7	10	12	20	0.618123	9.34889	0.243549	0.418961
7	80135000	80440000	2	1	2	5	5	7	20	0.647637	9.00117	0.380579	0.568261
7	80135000	80445000	3	1	1	20	15	23	47	0.858622	10.1069	0.0114526	0.0437314
7	82145000	82440000	2	1	4	6	7	5	20	0.293415	9.09227	0.765117	0.891521
7	87625000	87930000	1	3	1	3	7	5	20	0.939801	8.95538	0.231076	0.403762
7	90595000	90890000	9	2	5	7	17	21	26	0.497191	9.91484	0.284579	0.467416
7	90595000	90895000	1	2	1	2	3	8	21	1.28715	8.87857	0.232617	0.404214
7	90595000	90900000	1	1	5	10	6	12	28	0.446362	9.44983	0.371332	0.560034
7	90595000	90905000	3	0	2	10	6	14	22	0.524831	9.34207	0.196601	0.360987
7	92130000	92425000	7	2	9	25	5	13	16	-1.26526	9.78104	0.00389305	0.0192883
7	92135000	92445000	6	10	12	19	11	24	41	-0.358265	10.3556	0.21596	0.388211
7	92525000	92830000	14	4	23	55	17	33	46	-0.913566	10.978	0.00284782	0.0154504
7	92525000	92835000	14	9	29	52	7	25	21	-1.92496	10.8012	1.07173e-09	5.98429e-08
7	96705000	97005000	3	1	2	13	10	12	23	0.305491	9.49329	0.433059	0.621841
7	97870000	98165000	0	0	0	1	13	9	29	4.36802	9.20631	6.07946e-08	1.73554e-06
7	99015000	99325000	8	1	14	15	8	23	21	-0.531695	9.97639	0.198984	0.363692
7	99020000	99325000	6	2	5	27	8	20	31	-0.356428	10.0344	0.512142	0.699383
7	99030000	99325000	5	1	2	11	8	18	20	0.32318	9.52256	0.420525	0.608948
7	100125000	100425000	2	5	8	18	15	21	34	0.142887	10.0986	0.7409	0.879845
7	107165000	107470000	0	0	0	0	2	4	20	5.40861	8.47585	0.000709074	0.00544987
7	111910000	112205000	4	5	6	7	7	13	27	0.0619312	9.60291	0.906314	0.987785
7	117870000	118180000	7	6	16	33	12	43	67	-0.0309959	10.8233	0.914342	0.991033
7	120270000	120570000	0	4	3	4	2	12	21	0.578564	9.09903	0.660543	0.823275
7	126950000	127250000	0	1	3	3	3	6	23	1.08534	8.8985	0.168142	0.321939
7	131105000	131405000	3	1	7	15	10	15	22	-0.0823705	9.67424	1	1
7	131105000	131410000	4	1	6	9	10	19	42	0.799483	9.88616	0.0900156	0.204024
7	131105000	131415000	2	2	1	6	6	17	32	1.30014	9.48389	0.0204376	0.0678649
7	134645000	134940000	0	3	2	10	8	7	25	0.441976	9.30035	0.326186	0.50965
7	134645000	134945000	4	1	8	8	8	11	22	-0.028736	9.48101	0.991098	1
7	138150000	138460000	3	1	10	20	5	8	12	-1.36234	9.45721	0.00793616	0.0335051
7	138155000	138460000	2	5	5	15	9	19	26	0.0386873	9.79428	1	1
7	138160000	138460000	12	9	14	34	34	55	115	0.549877	11.3328	0.0525376	0.139238
7	138165000	138460000	11	6	14	37	8	14	22	-1.57168	10.2959	1.57269e-05	0.000232797
7	140175000	140475000	7	0	8	16	16	23	34	0.30112	10.1081	0.318985	0.500606
7	141070000	141365000	7	3	3	9	7	23	32	0.462381	9.8178	0.565278	0.749743
7	152460000	152755000	6	0	1	4	5	9	21	0.612904	9.10675	0.365651	0.553555
7	152460000	152760000	3	0	11	9	4	20	55	0.673801	9.99204	0.140918	0.287349
7	154985000	155295000	1	1	2	2	17	34	49	3.02122	10.044	8.69234e-08	2.42375e-06
7	154990000	155295000	4	1	2	3	10	34	81	2.51308	10.284	6.57417e-07	1.54557e-05
7	154995000	155295000	3	2	9	29	25	46	58	0.709444	10.7176	0.00810853	0.033875
7	155000000	155295000	22	15	16	59	126	238	417	1.80285	12.8229	4.14074e-20	2.48237e-17
7	155000000	155300000	6	3	5	24	30	50	90	1.21587	10.9217	6.34302e-05	0.000724312
7	155000000	155305000	4	2	7	13	10	22	32	0.320226	9.90965	0.539343	0.72674
7	155000000	155310000	3	3	3	9	6	17	22	0.336171	9.47886	0.702204	0.855041
8	6405000	6705000	12	1	14	19	18	49	44	0.298366	10.6582	0.344705	0.530554
8	6405000	6710000	5	7	6	13	11	13	29	-0.244227	9.86523	0.457964	0.64524
8	8700000	9000000	2	0	4	20	9	8	15	-0.575238	9.40295	0.66603	0.827533
8	17610000	17920000	9	3	8	25	7	12	20	-1.15075	9.89122	0.00471238	0.0218998
8	19010000	19310000	4	0	6	22	3	8	9	-1.55162	9.30044	0.00563831	0.0259017
8	19815000	20120000	6	4	8	20	10	13	17	-0.854078	9.80664	0.0661725	0.163927
8	28490000	28785000	0	0	3	6	8	22	28	1.70058	9.50596	0.000102623	0.00104276
8	28490000	28790000	3	0	0	3	7	13	32	2.05455	9.32201	0.00045008	0.00375603
8	30725000	31030000	7	1	6	8	11	19	28	0.398165	9.78106	0.494792	0.681072
8	30810000	31105000	2	0	2	16	4	11	20	-0.114152	9.30071	0.974326	1
8	32235000	32545000	7	2	2	17	5	18	33	0.00728921	9.80551	1	1
8	32240000	32545000	8	6	11	11	4	18	21	-0.811192	9.82217	0.0214841	0.0705739
8	32245000	32545000	4	2	5	17	9	13	26	-0.172205	9.71212	0.824782	0.930304
8	37385000	37695000	8	7	7	28	15	38	48	0.0531821	10.5871	0.96734	1
8	37390000	37695000	14	5	15	21	29	45	60	0.295365	10.9214	0.393486	0.581023
8	37395000	37695000	9	3	4	27	12	14	28	-0.582406	10.0433	0.189823	0.351258
8	37400000	37695000	6	4	6	22	9	19	20	-0.582192	9.90505	0.208269	0.377212
8	37875000	38175000	0	1	3	20	1	4	8	-1.68193	8.90016	0.00886076	0.0361362
8	41195000	41490000	0	2	3	4	8	24	26	1.6852	9.52126	0.00147667	0.00981075
8	42540000	42840000	5	4	6	17	5	18	40	-0.0598226	9.95752	0.755501	0.886415
8	51585000	51895000	1	2	1	4	0	6	21	0.614205	8.785	0.798148	0.91577
8	53840000	54135000	5	2	16	24	7	20	43	-0.438714	10.2494	0.245715	0.421476
8	55770000	56070000	7	6	10	26	6	13	23	-1.1994	9.99342	0.00161088	0.0105544
8	58805000	59115000	5	6	11	11	20	16	41	0.203418	10.2047	0.719483	0.866996
8	60650000	60960000	3	2	6	8	10	8	22	0.0904775	9.42149	0.91499	0.991033
8	64080000	64375000	2	2	0	3	5	10	20	1.25862	8.99633	0.1262	0.263613
8	73670000	73970000	0	3	3	10	11	17	27	0.822822	9.60605	0.0595078	0.151808
8	74055000	74350000	0	1	3	4	1	16	28	1.41464	9.21664	0.039606	0.111736
8	76680000	76990000	4	3	7	10	5	9	20	-0.502844	9.40976	0.198143	0.363263
8	81280000	81575000	2	0	2	5	5	4	20	0.661793	8.88854	0.3092	0.494309
8	81280000	81580000	3	3	2	6	4	8	26	0.376483	9.23362	0.809035	0.922962
8	81280000	81590000	3	0	6	19	12	22	52	0.658036	10.147	0.0349348	0.102413
8	86045000	86340000	3	5	8	13	7	11	21	-0.561525	9.6107	0.163824	0.315796
8	90645000	90940000	4	3	6	16	16	23	40	0.494388	10.1352	0.223745	0.397438
8	90645000	90945000	6	1	8	14	13	25	54	0.645402	10.2446	0.104872	0.231473
8	90645000	90950000	4	3	2	18	5	12	37	0.00353283	9.74264	1	1
8	92100000	92405000	3	2	2	11	4	0	20	-0.596281	9.01409	0.410764	0.597702
8	94820000	95130000	11	6	13	22	11	20	23	-0.932638	10.2211	0.00977094	0.0391818
8	94945000	95245000	1	1	4	14	13	14	32	0.626449	9.72734	0.083125	0.193647
8	97735000	98045000	1	3	4	16	7	21	27	0.250304	9.73616	0.531927	0.721471
8	97740000	98045000	2	2	4	8	3	11	20	0.0704712	9.20419	1	1
8	97745000	98045000	4	4	4	14	10	15	20	-0.157134	9.65537	0.82383	0.930304
8	100950000	101245000	4	2	5	26	15	21	55	0.361329	10.3109	0.242721	0.418136
8	100950000	101250000	0	3	9	23	11	31	43	0.348468	10.2453	0.217115	0.389701
8	100950000	101255000	4	3	2	14	7	27	20	0.294262	9.72853	0.516907	0.703487
8	100950000	101260000	2	2	9	12	7	16	38	0.25904	9.82874	0.653277	0.818557
8	118105000	118415000	3	3	8	12	13	16	23	0.0496457	9.77259	0.902346	0.986762
8	118110000	118405000	8	8	6	11	8	21	32	-0.19096	10.005	0.391059	0.578864
8	118110000	118410000	9	6	7	26	24	33	52	0.244768	10.6481	0.471183	0.655392
8	118110000	118415000	8	4	10	31	26	55	76	0.628232	10.9807	0.026611	0.0837444
8	123395000	123690000	4	5	12	23	7	9	13	-1.53434	9.74638	0.000480854	0.00397617
8	123455000	123765000	3	6	6	17	9	19	31	-0.102565	9.939	0.755396	0.886415
8	123460000	123765000	4	1	3	9	17	26	25	1.08912	9.85186	0.00935036	0.0377477
8	123465000	123765000	3	2	2	9	7	16	30	0.731549	9.55657	0.177262	0.33313
8	123470000	123765000	1	1	3	4	6	9	25	1.10683	9.15679	0.121404	0.254927
8	125115000	125425000	2	2	2	3	6	8	26	1.07331	9.15937	0.163815	0.315796
8	125120000	125430000	31	16	37	89	48	125	185	0.0460111	12.2939	0.906047	0.987785
8	125125000	125430000	9	7	21	51	22	47	84	-0.161444	11.2006	0.655558	0.819618
8	125130000	125430000	22	9	23	68	25	53	61	-0.730805	11.4099	0.0057263	0.0262055
8	125135000	125430000	14	8	19	24	24	34	64	-0.13244	10.9215	0.547204	0.730621
8	127735000	128030000	7	2	11	32	10	14	15	-1.27228	10.01	0.0041485	0.0200567
8	127735000	128035000	13	9	10	39	8	27	28	-1.13012	10.5124	0.000487339	0.00398714
8	127735000	128040000	11	1	14	24	13	22	14	-0.92101	10.1427	0.0409132	0.114081
8	127735000	128045000	9	3	10	25	4	11	10	-1.84111	9.73621	1.76344e-05	0.000253043
8	133570000	133880000	4	2	4	10	19	26	22	0.851748	9.90364	0.0437135	0.119557
8	144145000	144440000	1	2	3	6	7	6	24	0.604276	9.17026	0.434485	0.622458
8	144475000	144785000	5	3	7	23	9	20	26	-0.391173	9.97898	0.43467	0.622458
8	144525000	144825000	5	3	2	13	10	19	29	0.367396	9.77858	0.507488	0.695403
9	4675000	4980000	1	1	2	7	7	20	13	0.940741	9.23903	0.0856819	0.196806
9	4675000	4985000	0	1	1	4	4	15	20	1.67818	9.05765	0.00917442	0.0371626
9	35100000	35405000	4	2	5	21	1	2	8	-2.41798	9.09608	3.2571e-05	0.00041108
9	37480000	37780000	2	4	9	10	6	11	20	-0.432714	9.49412	0.247168	0.422759
9	38065000	38360000	5	2	3	7	38	57	75	2.36924	10.8004	9.50556e-10	5.69858e-08
9	38065000	38365000	1	4	2	7	16	22	31	1.34045	9.80154	0.00577963	0.026349
9	74775000	75085000	3	2	8	22	10	7	16	-0.988576	9.62278	0.0554551	0.14486
9	75890000	76185000	1	0	3	8	5	13	22	0.763364	9.22715	0.115827	0.245811
9	75890000	76190000	5	1	2	8	10	10	22	0.419562	9.38838	0.449462	0.636252
9	75890000	76195000	0	4	5	10	14	14	26	0.553161	9.66479	0.171765	0.326713
9	75890000	76200000	3	0	9	10	16	35	20	0.796597	9.98566	0.0197911	0.0662835
9	76390000	76700000	3	0	8	17	10	26	29	0.293983	9.94804	0.301404	0.485078
9	77730000	78030000	4	2	1	9	9	12	25	0.545019	9.45099	0.289584	0.471115
9	79260000	79570000	4	3	6	17	13	15	24	-0.127397	9.82976	0.942955	1
9	83975000	84270000	3	2	3	9	7	8	23	0.169268	9.31644	0.878213	0.970741
9	86635000	86945000	10	4	13	35	19	40	48	-0.135217	10.7573	0.812864	0.924691
9	86640000	86945000	8	7	7	24	10	11	18	-1.18191	9.93216	0.00510804	0.0235559
9	91420000	91720000	3	1	3	8	13	20	27	1.04219	9.67924	0.0173643	0.0611617
9	91420000	91725000	4	3	5	10	11	29	72	1.26671	10.3206	0.00334717	0.0170777
9	91420000	91730000	2	0	0	2	5	21	21	2.49542	9.19531	0.000335325	0.00289248
9	93155000	93450000	3	3	4	5	11	26	16	0.859374	9.60101	0.104356	0.231473
9	95505000	95805000	2	0	3	20	5	3	8	-1.41432	9.0251	0.0889784	0.202055
9	104090000	104385000	5	6	7	33	11	31	43	-0.194843	10.4397	0.709155	0.857134
9	106860000	107170000	1	5	6	15	8	32	47	0.676111	10.1627	0.131615	0.273022
9	109010000	109315000	3	0	7	17	12	16	20	-0.0703563	9.71313	0.703544	0.855526
9	110255000	110565000	0	2	1	6	9	14	27	1.482	9.36515	0.00783676	0.0332358
9	111595000	111895000	3	1	7	9	7	10	21	-0.0597275	9.39516	1	1
9	124940000	125240000	0	1	12	20	7	19	24	-0.323802	9.82402	0.782009	0.904013
9	127610000	127915000	3	1	10	12	3	12	26	-0.352323	9.55241	0.373985	0.561491
9	127610000	127920000	0	2	4	10	2	15	20	0.225909	9.25818	0.73201	0.873314
9	129175000	129470000	6	3	3	17	2	14	20	-0.66309	9.5305	0.0875139	0.199107
9	129175000	129475000	4	1	1	7	3	25	33	1.20713	9.61459	0.0220685	0.0719025
9	129175000	129480000	16	14	17	51	20	57	92	-0.234087	11.3626	0.273069	0.456003
9	129175000	129485000	12	12	12	29	35	83	132	0.901845	11.5043	0.00206672	0.012147
9	133030000	133335000	5	2	9	6	11	17	37	0.505568	9.8669	0.475397	0.658247
9	137255000	137550000	2	0	4	7	4	8	26	0.51593	9.19889	0.350197	0.537837
10	7520000	7815000	2	0	2	6	6	10	22	0.932092	9.13939	0.0848306	0.195224
10	14530000	14835000	0	6	7	17	7	9	20	-0.696075	9.56769	0.172537	0.326812
10	14535000	14835000	4	1	2	22	8	11	20	-0.477014	9.57865	0.53551	0.724691
10	19815000	20110000	10	3	9	20	5	8	9	-1.87863	9.603	2.87217e-05	0.000366354
10	19815000	20115000	4	6	7	20	5	2	4	-2.62916	9.27357	8.42068e-06	0.000142203
10	20860000	21170000	0	0	7	8	18	28	44	1.63053	10.0599	1.45379e-05	0.000220644
10	20865000	21170000	4	4	6	10	4	9	27	-0.294913	9.502	0.292187	0.474705
10	20870000	21170000	3	1	4	6	5	18	24	0.739987	9.42322	0.238362	0.413001
10	21495000	21800000	1	1	5	20	5	12	17	-0.576607	9.44828	0.432282	0.621471
10	21495000	21805000	2	1	5	12	10	30	44	1.08822	10.0363	0.00784465	0.0332358
10	21510000	21805000	2	1	2	4	6	13	28	1.34474	9.30022	0.028443	0.0883503
10	22010000	22320000	1	1	3	6	9	8	20	0.784025	9.15985	0.163768	0.315796
10	24705000	25015000	0	0	1	2	4	5	26	2.38517	8.84874	0.00221465	0.0127203
10	24715000	25015000	1	1	2	7	10	16	37	1.51481	9.61327	0.00190998	0.011566
10	24720000	25015000	18	5	14	41	43	133	228	1.3317	11.983	8.63755e-09	3.34078e-07
10	24720000	25020000	2	0	3	12	8	21	32	0.88165	9.6916	0.0160349	0.0573907
10	24720000	25025000	5	0	5	16	8	17	30	0.123945	9.76836	0.609183	0.783083
10	26860000	27155000	8	3	4	21	0	7	5	-2.4875	9.24437	1.24867e-06	2.67349e-05
10	32035000	32345000	1	0	1	8	3	6	22	0.638985	8.94964	0.228058	0.400355
10	32040000	32345000	0	0	0	4	1	6	21	1.71079	8.67532	0.0183497	0.0634631
10	32045000	32345000	1	4	1	8	8	16	20	0.683769	9.38083	0.241156	0.416371
10	32050000	32345000	1	3	4	14	12	10	39	0.494885	9.77775	0.213924	0.385285
10	32055000	32350000	1	3	3	11	6	8	21	-0.0126026	9.27446	1	1
10	32055000	32365000	1	0	4	9	5	15	24	0.675378	9.35127	0.110229	0.238565
10	35335000	35630000	0	1	0	6	8	10	24	1.60887	9.14903	0.00334349	0.0170777
10	35335000	35635000	1	0	3	5	6	20	22	1.42466	9.33252	0.00731441	0.0316605
10	35335000	35640000	6	3	5	10	7	21	34	0.331223	9.84567	0.709117	0.857134
10	35640000	35935000	4	2	6	14	11	13	22	-0.12276	9.6665	1	1
10	35640000	35940000	6	2	9	13	17	29	36	0.488225	10.2061	0.211755	0.382372
10	35640000	35945000	2	1	3	8	7	13	30	0.83601	9.46042	0.106864	0.232118
10	35640000	35950000	7	2	3	13	11	19	23	0.134742	9.76023	0.74465	0.879845
10	43135000	43435000	0	0	3	10	4	27	47	1.56718	9.822	0.000152301	0.0014968
10	50320000	50620000	2	1	4	3	10	18	21	1.29975	9.40068	0.0300075	0.0915495
10	50325000	50620000	3	4	2	9	0	14	33	0.330397	9.46849	0.944865	1
10	61900000	62205000	4	4	6	13	3	11	30	-0.323715	9.61568	0.301046	0.485078
10	61900000	62210000	5	1	6	11	9	11	22	-0.102851	9.5375	0.931083	1
10	63215000	63520000	9	3	9	18	9	19	44	-0.15714	10.1789	0.583054	0.766537
10	63220000	63520000	0	2	3	11	6	6	24	0.198242	9.23296	0.733266	0.873943
10	70900000	71210000	6	3	6	22	6	16	13	-0.996874	9.69838	0.0356845	0.104355
10	87860000	88155000	9	2	9	20	4	11	21	-1.14114	9.75577	0.00475887	0.0220304
10	91490000	91795000	1	1	1	3	2	13	26	1.66907	9.08548	0.038615	0.109631
10	91495000	91795000	2	1	1	3	7	12	30	1.75139	9.29218	0.00767155	0.0328507
10	92290000	92590000	4	7	8	27	5	8	10	-1.91578	9.68017	1.11377e-05	0.00017343
10	99430000	99730000	7	2	5	22	15	28	38	0.249499	10.2451	0.427949	0.617462
10	100525000	100825000	0	3	4	7	14	14	26	0.98213	9.5684	0.0312475	0.0941352
10	101815000	102110000	0	5	8	24	12	27	26	-0.0687289	10.0916	0.914113	0.991033
10	101815000	102115000	6	2	11	21	22	21	24	-0.118999	10.2039	1	1
10	101815000	102120000	14	7	7	28	7	21	28	-1.00069	10.2651	0.00364944	0.018357
10	102115000	102420000	4	3	4	4	8	24	18	0.743907	9.5382	0.269303	0.4516
10	102120000	102420000	2	4	8	14	5	17	23	-0.299973	9.67293	0.470247	0.65485
10	102130000	102430000	3	3	2	13	11	14	20	0.164615	9.55217	0.658577	0.822536
10	103965000	104265000	1	0	7	23	5	7	15	-1.08839	9.40156	0.0814854	0.190822
10	110300000	110595000	9	4	10	23	5	16	22	-1.08414	9.96273	0.00397639	0.0195739
10	110300000	110600000	10	2	10	26	6	8	22	-1.38101	9.89185	0.000760068	0.0058046
10	110565000	110870000	6	7	9	10	6	13	22	-0.686382	9.71776	0.0520491	0.138375
10	114820000	115125000	4	3	4	27	4	12	13	-1.28634	9.59321	0.00465084	0.0217826
10	118750000	119050000	1	1	1	4	8	12	22	1.58302	9.16307	0.0184154	0.0634631
10	119595000	119890000	4	4	2	16	10	13	26	-0.0384192	9.69691	1	1
10	123150000	123450000	0	0	2	3	7	6	24	1.83905	8.97685	0.00401599	0.0195739
10	124090000	124385000	7	1	15	28	11	21	38	-0.497781	10.3149	0.249532	0.425647
11	205000	505000	6	9	11	27	14	38	27	-0.355541	10.4752	0.323622	0.506557
11	235000	535000	6	3	6	25	4	17	14	-1.10611	9.74004	0.0156397	0.0563124
11	3795000	4090000	4	3	4	10	8	13	21	0.021952	9.49789	1	1
11	4185000	4490000	3	4	9	18	22	35	31	0.48469	10.3357	0.118467	0.250073
11	8260000	8565000	1	1	0	2	7	10	27	2.36469	9.11571	0.00224226	0.0128023
11	8265000	8565000	0	0	2	3	6	9	30	2.09071	9.1484	0.00043513	0.00367409
11	12375000	12675000	10	5	8	23	3	7	6	-2.45599	9.57931	3.92175e-08	1.30616e-06
11	18010000	18320000	4	10	11	18	8	20	26	-0.697987	10.0756	0.0423931	0.116849
11	18320000	18630000	13	20	10	44	14	33	34	-1.08696	10.8537	0.000184065	0.00173774
11	22330000	22625000	0	0	3	12	7	20	21	0.749332	9.45462	0.0268444	0.0842576
11	31505000	31810000	2	0	5	9	7	9	21	0.242088	9.27248	0.608164	0.783083
11	32580000	32890000	2	2	2	14	6	10	23	0.00902398	9.38844	0.976515	1
11	33805000	34105000	1	2	4	11	15	20	34	0.999572	9.84854	0.0170188	0.0605507
11	34050000	34355000	7	7	18	36	9	23	29	-1.11169	10.4573	0.000871422	0.00653022
11	46935000	47245000	7	3	9	22	7	9	24	-1.00794	9.82953	0.0113633	0.0436685
11	47265000	47575000	2	2	3	8	2	9	24	0.175997	9.1845	1	1
11	57335000	57635000	9	4	6	12	14	17	28	-0.0674017	9.9616	0.902037	0.986762
11	57335000	57645000	2	1	3	9	4	17	22	0.537886	9.36049	0.314781	0.496807
11	61790000	62085000	3	0	3	4	3	11	27	0.958822	9.19117	0.160065	0.31257
11	61815000	62120000	3	3	17	25	6	20	37	-0.606304	10.1954	0.0865042	0.197936
11	61825000	62120000	3	5	12	38	8	21	26	-0.964633	10.2463	0.0139587	0.0521823
11	62395000	62705000	3	6	5	14	7	22	19	-0.18679	9.74077	0.63292	0.80219
11	63915000	64225000	2	1	3	9	3	11	21	0.225036	9.19164	0.868105	0.963924
11	64775000	65080000	6	2	11	24	4	9	15	-1.56053	9.68845	0.00023356	0.0021377
11	64810000	65120000	11	3	10	19	7	14	23	-0.971827	9.93996	0.0147841	0.054043
11	65615000	65915000	4	1	3	12	4	12	25	0.0482586	9.42265	1	1
11	65660000	65960000	5	4	6	18	10	19	26	-0.214183	9.91267	0.661427	0.823521
11	65960000	66255000	1	3	4	8	6	7	26	0.266118	9.3038	0.77975	0.903305
11	66370000	66675000	2	2	3	20	6	12	17	-0.534885	9.47207	0.467243	0.654342
11	72100000	72410000	2	0	2	0	15	17	36	3.0166	9.59123	2.66034e-06	5.22909e-05
11	92225000	92525000	3	2	3	11	7	15	20	0.184887	9.44579	0.820051	0.930218
11	93230000	93540000	7	1	10	21	7	14	15	-1.04166	9.75411	0.0247976	0.0797113
11	93235000	93540000	4	5	14	21	7	19	22	-0.848678	10.0048	0.0262986	0.0829789
11	93240000	93540000	8	6	5	29	13	14	33	-0.613766	10.1832	0.124238	0.259967
11	93245000	93540000	3	3	13	16	6	5	22	-1.07778	9.61772	0.0110789	0.0432691
11	94125000	94425000	0	1	2	3	8	9	22	1.6769	9.06725	0.010743	0.0422324
11	94180000	94490000	3	2	5	13	7	13	25	-0.00445007	9.56898	1	1
11	94765000	95065000	5	2	2	10	14	26	26	0.861232	9.84798	0.0546432	0.143678
11	112290000	112585000	1	1	2	4	11	30	21	1.98417	9.5904	0.000160333	0.00155032
11	116785000	117095000	7	2	12	29	34	63	58	0.763816	10.9867	0.00373931	0.0186034
11	116790000	117095000	4	3	10	25	14	25	21	-0.350652	10.1257	0.614373	0.786827
11	118620000	118925000	6	3	7	28	10	18	26	-0.60585	10.0537	0.189838	0.351258
11	118790000	119100000	3	1	4	20	3	3	13	-1.44958	9.16619	0.00850047	0.0349043
11	119420000	119725000	2	1	6	15	14	25	21	0.44675	9.8465	0.174846	0.329442
11	119725000	120020000	0	2	5	25	13	19	18	-0.170282	9.82113	0.847715	0.947001
11	121290000	121585000	3	3	7	18	11	19	32	0.0515297	9.95669	0.909135	0.988285
11	121290000	121590000	13	3	11	24	7	21	45	-0.530156	10.3406	0.0927394	0.20862
11	121290000	121595000	6	1	4	13	4	10	20	-0.478511	9.39421	0.285498	0.468279
11	123740000	124040000	2	2	8	28	5	8	10	-1.6742	9.53599	0.000891075	0.00663602
11	125110000	125405000	3	1	8	11	9	24	29	0.454601	9.8371	0.312302	0.496807
11	125590000	125885000	1	3	8	20	8	44	67	0.888975	10.4824	0.0112592	0.0434955
11	125590000	125900000	8	1	8	11	8	20	29	0.00768962	9.85884	1	1
11	125900000	126210000	12	4	14	34	23	31	57	-0.153875	10.8062	0.754027	0.886415
11	125905000	126210000	5	3	11	23	4	17	17	-1.08914	9.82377	0.011282	0.0434955
11	125910000	126210000	8	2	8	34	8	19	32	-0.733766	10.1993	0.0557705	0.145367
12	440000	750000	2	3	2	6	1	8	20	0.0634479	9.00137	0.808003	0.922962
12	11170000	11480000	2	1	5	7	3	8	21	0.0530442	9.13006	0.990816	1
12	15585000	15880000	9	3	4	14	7	20	20	-0.329495	9.76217	0.421525	0.609545
12	18835000	19130000	1	4	4	5	2	11	23	0.277634	9.19613	1	1
12	22330000	22625000	0	1	1	4	7	16	24	1.95575	9.23749	0.00140032	0.00948578
12	24255000	24560000	3	2	2	2	6	17	22	1.27715	9.28555	0.0841045	0.195124
12	24260000	24560000	2	0	3	4	10	16	31	1.6507	9.49399	0.00129356	0.00897218
12	26935000	27240000	6	4	5	15	17	30	29	0.414203	10.1501	0.294978	0.476935
12	27020000	27330000	8	2	11	21	10	17	27	-0.600158	10.0423	0.165073	0.317694
12	31655000	31955000	4	3	2	29	13	16	26	-0.310679	9.9683	0.75556	0.886415
12	43500000	43805000	0	4	1	15	7	10	32	0.319872	9.5477	0.432071	0.621471
12	44565000	44875000	0	1	0	3	6	6	20	1.94832	8.81977	0.011186	0.0434955
12	44580000	44875000	5	2	2	5	4	7	21	0.113461	9.11559	1	1
12	45415000	45725000	2	0	3	7	8	14	29	1.09361	9.44119	0.0186636	0.0637539
12	45420000	45725000	2	2	3	11	3	22	30	0.614681	9.61336	0.275908	0.457922
12	45425000	45725000	2	3	3	14	7	12	21	-0.0891914	9.46479	1	1
12	45430000	45725000	6	6	3	8	7	34	28	0.550296	9.95003	0.444396	0.632104
12	46070000	46370000	4	0	2	1	8	10	29	1.66835	9.26347	0.0119842	0.0454717
12	46370000	46665000	14	12	17	51	6	13	31	-1.90557	10.6451	1.19786e-09	5.98429e-08
12	46370000	46670000	17	8	16	44	4	9	27	-2.0997	10.4603	2.30828e-10	1.72977e-08
12	46370000	46675000	23	9	20	70	6	14	53	-1.75175	11.0223	9.20905e-11	8.49358e-09
12	46370000	46680000	12	6	6	23	4	8	17	-1.69487	9.79432	2.10213e-05	0.000283197
12	51045000	51340000	7	1	8	17	9	18	20	-0.428897	9.81137	0.454264	0.641607
12	55725000	56020000	0	2	1	10	8	16	29	1.05696	9.49104	0.0194325	0.0655146
12	55730000	56040000	2	6	0	12	6	28	25	0.589511	9.7405	0.214011	0.385285
12	55735000	56040000	8	5	12	32	14	26	31	-0.600784	10.4238	0.106729	0.232118
12	55740000	56040000	13	2	11	22	24	26	28	-0.200481	10.4331	0.826928	0.931848
12	55815000	56115000	3	4	5	26	6	7	22	-1.04827	9.67936	0.0185199	0.0634631
12	55925000	56220000	2	2	7	14	7	5	20	-0.605088	9.38282	0.286356	0.469045
12	56685000	56985000	6	0	3	8	5	19	28	0.606941	9.5634	0.226907	0.400355
12	68375000	68685000	7	5	13	22	5	11	8	-1.91159	9.7413	9.49263e-06	0.000158079
12	69930000	70240000	6	6	6	32	6	10	22	-1.32254	9.9377	0.001084	0.00778272
12	69945000	70240000	3	4	6	23	3	10	12	-1.44659	9.49132	0.00168456	0.0107631
12	75720000	76030000	7	12	14	49	13	24	20	-1.39866	10.5958	7.31338e-05	0.000797158
12	75725000	76030000	4	0	8	29	8	18	24	-0.583472	9.94137	0.40524	0.593699
12	76035000	76345000	2	3	2	9	5	17	22	0.474614	9.40974	0.448088	0.635807
12	76050000	76345000	2	1	0	10	7	8	30	0.805313	9.3338	0.111176	0.239748
12	78560000	78865000	0	2	0	0	9	16	20	3.34153	9.11889	0.000167951	0.00161099
12	80935000	81245000	2	0	4	13	6	10	23	0.084867	9.36524	0.67932	0.838922
12	82685000	82985000	6	1	9	20	9	19	25	-0.378706	9.92809	0.512803	0.69949
12	82685000	82990000	4	2	8	17	5	10	24	-0.646781	9.62127	0.119559	0.251554
12	82685000	82995000	7	5	12	20	7	6	24	-1.26522	9.85277	0.00172353	0.0107631
12	89040000	89350000	15	7	9	49	13	19	40	-1.08232	10.6567	0.000799033	0.00606355
12	89045000	89350000	16	12	21	69	33	51	100	-0.302959	11.5413	0.252205	0.42832
12	89050000	89350000	26	16	33	93	44	72	171	-0.223797	12.087	0.288186	0.470116
12	89055000	89350000	22	11	27	53	55	99	129	0.360012	11.9092	0.111928	0.240075
12	89705000	90010000	7	2	9	17	6	12	27	-0.640741	9.79458	0.111903	0.240075
12	93080000	93375000	6	6	4	22	2	8	5	-2.24833	9.36826	4.06158e-06	7.60912e-05
12	93570000	93865000	6	2	16	23	3	12	20	-1.41341	9.86345	0.000266349	0.00236557
12	93570000	93870000	6	3	7	22	4	6	18	-1.3975	9.58143	0.0010032	0.00728992
12	93570000	93875000	10	4	8	27	3	12	10	-1.90124	9.76883	1.06594e-05	0.000169645
12	93570000	93880000	9	6	12	33	7	15	20	-1.45513	10.1642	0.000113105	0.00113961
12	99830000	100140000	2	0	1	2	3	4	26	1.56238	8.85589	0.0770612	0.186283
12	103620000	103930000	2	1	0	2	8	31	28	2.70557	9.59145	1.07532e-05	0.000169645
12	103625000	103925000	0	0	0	3	6	10	29	2.80032	9.09669	1.79389e-05	0.000253043
12	103625000	103930000	2	1	1	7	28	54	107	3.0783	10.7911	5.05015e-14	1.21103e-11
12	103630000	103930000	1	1	6	4	9	15	21	0.914027	9.36261	0.110609	0.238955
12	108560000	108855000	2	3	3	14	4	20	20	0.0439586	9.53177	1	1
12	109570000	109875000	2	2	1	3	7	22	22	1.65935	9.38144	0.00846464	0.0348767
12	109570000	109880000	2	0	2	7	11	23	29	1.54926	9.63662	0.00040554	0.00347316
12	110100000	110400000	5	2	10	12	8	13	25	-0.333138	9.71914	0.443687	0.632104
12	112105000	112405000	2	1	11	22	8	14	12	-0.973379	9.66408	0.0813621	0.190822
12	115980000	116275000	0	3	6	23	7	27	25	-0.00678033	9.92109	0.803982	0.920701
12	118060000	118370000	9	6	14	20	11	24	21	-0.786373	10.2074	0.032436	0.0964735
12	120710000	121015000	1	5	5	12	5	12	20	-0.296654	9.43763	0.468068	0.654342
12	123270000	123580000	13	11	23	66	38	67	101	-0.0531303	11.6064	0.998302	1
12	123670000	123970000	5	2	3	12	5	19	40	0.506601	9.80768	0.372385	0.560916
12	132885000	133180000	4	3	3	10	8	16	23	0.254494	9.5598	0.744773	0.879845
13	21175000	21475000	4	2	6	17	3	11	24	-0.590195	9.55504	0.151572	0.301384
13	23575000	23885000	1	3	9	12	7	14	22	-0.194019	9.58974	0.758624	0.888272
13	26250000	26555000	2	1	6	10	13	31	44	1.23005	10.0825	0.00233578	0.013273
13	26255000	26555000	3	0	4	5	13	11	40	1.39508	9.65723	0.00217154	0.0125965
13	26945000	27250000	2	1	4	10	8	9	26	0.360592	9.40512	0.5457	0.729425
13	29535000	29845000	0	0	1	0	7	14	20	4.03204	8.98259	4.11861e-05	0.0005039
13	30305000	30615000	5	3	8	22	9	20	49	0.0333666	10.2029	1	1
13	33230000	33540000	0	3	1	10	5	14	26	0.700963	9.36505	0.147402	0.29505
13	36430000	36730000	5	1	3	4	8	8	23	0.550715	9.25628	0.486091	0.671455
13	36430000	36735000	1	1	4	5	11	14	41	1.55705	9.66073	0.00217471	0.0125965
13	40765000	41060000	1	0	2	4	6	9	24	1.44615	9.0793	0.0159257	0.0571706
13	41665000	41960000	2	0	1	14	5	14	33	0.640947	9.52594	0.0782122	0.188306
13	44125000	44435000	5	0	1	6	6	12	23	0.764446	9.25862	0.155068	0.307043
13	44130000	44435000	3	4	5	6	7	17	21	0.316477	9.49701	0.768882	0.895038
13	44135000	44435000	4	2	7	11	4	31	43	0.648921	10.0206	0.201659	0.36802
13	44140000	44435000	25	13	26	69	55	123	192	0.481419	12.1714	0.0253547	0.0806373
13	44575000	44875000	8	4	8	19	6	16	24	-0.757224	9.88877	0.0551043	0.144462
13	45030000	45340000	1	2	5	13	5	6	27	-0.134449	9.38128	0.89106	0.981066
13	45035000	45340000	3	4	6	14	9	12	22	-0.293279	9.63396	0.533953	0.7234
13	45040000	45340000	5	5	4	12	15	21	29	0.357844	9.95277	0.444423	0.632104
13	45045000	45340000	15	3	17	40	23	42	89	0.0448504	11.1171	0.842369	0.943044
13	48230000	48530000	3	1	4	20	12	20	26	0.171334	9.85664	0.499023	0.685371
13	48975000	49280000	3	1	6	12	9	15	32	0.365409	9.71756	0.382068	0.568751
13	50080000	50385000	8	3	12	24	4	3	10	-2.40398	9.60338	6.02209e-08	1.73554e-06
13	51145000	51450000	2	3	7	12	7	10	34	0.0729387	9.66996	1	1
13	51815000	52125000	2	3	1	18	5	16	25	-0.00679538	9.58463	0.978226	1
13	52650000	52960000	2	3	2	8	6	23	18	0.680555	9.46141	0.181489	0.338422
13	73830000	74130000	8	4	5	16	13	25	39	0.229459	10.1727	0.690513	0.843961
13	73835000	74130000	5	2	16	28	15	48	71	0.410701	10.7992	0.168417	0.321939
13	73835000	74135000	5	4	10	20	10	19	26	-0.460485	10.0109	0.268969	0.4516
13	77025000	77325000	5	8	15	29	22	26	40	-0.303898	10.5917	0.446315	0.634043
13	80025000	80335000	5	7	3	22	8	19	19	-0.614033	9.86158	0.188808	0.350434
13	80030000	80335000	11	8	18	34	12	20	26	-1.25638	10.4944	0.000203312	0.0018897
13	80030000	80340000	5	7	5	15	2	20	17	-0.709788	9.66788	0.0438827	0.11958
13	80035000	80335000	12	6	4	25	5	9	17	-1.57482	9.82049	6.94936e-05	0.000764429
13	80040000	80335000	6	5	6	25	7	25	18	-0.658305	9.99333	0.115377	0.245714
13	98140000	98435000	1	2	4	18	9	17	32	0.280579	9.78452	0.379119	0.566788
13	98140000	98440000	5	2	3	12	10	25	25	0.49859	9.80159	0.255633	0.432709
13	98140000	98445000	1	1	4	14	17	20	23	0.715433	9.77709	0.0381226	0.109352
13	99655000	99965000	19	16	22	67	33	75	120	-0.11039	11.74	0.586758	0.768877
13	99660000	99965000	4	2	8	24	17	33	61	0.596222	10.5081	0.0654447	0.163136
13	99660000	99970000	6	2	5	11	7	12	25	-0.121673	9.5826	0.758534	0.888272
13	99665000	99965000	2	4	6	5	7	11	22	0.207852	9.37709	1	1
13	99670000	99980000	9	9	12	23	8	12	21	-1.38443	10.0768	0.000194836	0.00182507
13	99675000	99980000	5	5	4	16	5	3	21	-1.03972	9.4346	0.0141966	0.0523744
13	99680000	99980000	10	3	5	22	6	9	17	-1.27473	9.70347	0.00316971	0.0165687
13	99685000	99980000	14	9	30	48	8	13	17	-2.3711	10.6684	4.75297e-12	5.69881e-10
13	99980000	100275000	4	2	4	27	7	11	13	-1.13154	9.61346	0.0365872	0.105452
13	99980000	100290000	4	7	8	17	29	35	69	0.90608	10.7044	0.00846124	0.0348767
13	99985000	100290000	0	1	0	6	8	10	30	1.76844	9.26231	0.00132576	0.00908337
13	99985000	100295000	4	0	2	4	4	7	24	0.724985	9.06432	0.376074	0.563045
13	109785000	110090000	4	2	5	10	8	17	24	0.242226	9.61168	0.722943	0.868631
13	110615000	110910000	2	4	7	32	14	21	29	-0.341841	10.1767	0.695605	0.849318
13	110910000	111210000	3	3	6	22	9	12	18	-0.710814	9.69451	0.156556	0.30722
13	110910000	111215000	4	2	8	16	10	25	29	0.141719	9.97638	0.744614	0.879845
13	110910000	111220000	1	1	4	9	11	14	26	0.804836	9.51955	0.0792896	0.189003
13	110915000	111215000	1	1	1	4	2	5	21	0.902766	8.78539	0.314907	0.496807
14	20305000	20605000	2	5	3	20	2	7	14	-1.31948	9.30749	0.00617109	0.0276904
14	20680000	20985000	5	5	3	24	13	14	18	-0.587156	9.85385	0.31332	0.496807
14	20680000	20990000	3	6	6	15	8	16	24	-0.303174	9.76639	0.421953	0.609545
14	21070000	21380000	2	1	8	10	7	12	26	0.109084	9.5311	0.885978	0.977178
14	22585000	22885000	2	2	5	16	6	11	30	-0.0647907	9.61755	1	1
14	26595000	26900000	2	0	0	5	3	11	20	1.25773	8.9542	0.0342542	0.100911
14	26595000	26905000	3	1	1	6	3	14	31	1.08002	9.3454	0.0811339	0.190822
14	34670000	34980000	5	2	5	15	9	13	27	-0.107656	9.71299	0.936806	1
14	35120000	35420000	3	1	2	15	9	10	22	0.0341151	9.45771	0.725564	0.868631
14	44960000	45265000	1	4	7	19	12	20	22	-0.0953517	9.87174	1	1
14	50230000	50525000	5	1	2	11	9	16	22	0.350887	9.53775	0.495325	0.681072
14	50230000	50530000	9	1	7	27	16	27	31	-0.133116	10.2885	1	1
14	50940000	51240000	11	4	7	30	2	6	12	-2.31601	9.7314	5.01375e-08	1.54141e-06
14	51355000	51650000	2	2	5	14	4	5	23	-0.508579	9.31516	0.369103	0.557374
14	56115000	56410000	1	1	7	7	9	9	24	0.402586	9.38057	0.463009	0.650057
14	56115000	56415000	1	0	3	5	12	24	16	1.59101	9.44575	0.000451099	0.00375603
14	56115000	56420000	4	2	7	12	17	26	46	0.851537	10.1879	0.036263	0.105022
14	59185000	59480000	9	7	14	28	15	12	35	-0.88638	10.3599	0.0151955	0.0553781
14	60245000	60555000	1	0	3	15	7	8	23	0.0741441	9.34028	0.493789	0.680521
14	60675000	60980000	6	3	3	20	7	6	13	-1.21697	9.43668	0.0141852	0.0523744
14	60720000	61015000	5	4	16	24	14	17	16	-0.954618	10.0999	0.0301832	0.0918519
14	60720000	61020000	8	6	15	26	9	20	23	-1.05169	10.2234	0.00365915	0.018357
14	60720000	61025000	8	4	13	37	19	18	35	-0.670979	10.4861	0.111437	0.239879
14	60980000	61280000	6	10	4	21	3	9	13	-1.68999	9.61989	2.07899e-05	0.000283197
14	63540000	63850000	2	2	8	21	5	7	13	-1.31385	9.42728	0.0105908	0.0420475
14	65100000	65410000	4	3	13	24	30	44	77	0.835425	10.878	0.00440129	0.0209279
14	73710000	74015000	5	2	15	10	12	24	27	-0.0279691	10.0297	0.926449	0.998035
14	77025000	77320000	0	2	4	10	6	12	23	0.385317	9.3443	0.397557	0.585591
14	77150000	77455000	2	0	2	7	8	8	23	0.853179	9.1888	0.0846569	0.195199
14	77455000	77760000	4	3	4	20	7	9	11	-1.10038	9.43669	0.0386773	0.109631
14	88560000	88860000	4	0	4	7	2	4	20	-0.277662	8.9812	0.763508	0.890978
14	89955000	90255000	6	2	11	28	8	20	27	-0.69733	10.1058	0.0813781	0.190822
14	103075000	103385000	6	1	1	8	8	13	29	0.641868	9.5137	0.227765	0.400355
15	29265000	29565000	7	3	5	9	11	26	29	0.455664	9.92889	0.45434	0.641607
15	29265000	29570000	3	2	2	13	14	29	51	1.25915	10.1454	0.00180243	0.0110993
15	33735000	34035000	3	2	1	10	7	9	42	0.830857	9.60481	0.105356	0.231473
15	40440000	40750000	0	0	1	3	9	5	20	2.08253	8.88438	0.00193116	0.0116355
15	40590000	40890000	4	1	8	16	17	28	45	0.686117	10.2451	0.0454378	0.122427
15	52800000	53105000	4	2	4	6	10	36	42	1.42821	10.0477	0.00317832	0.0165687
15	56915000	57210000	3	4	3	14	14	26	71	1.17342	10.3351	0.00332065	0.0170777
15	56915000	57215000	1	3	7	19	10	32	42	0.534218	10.1746	0.131317	0.272876
15	56915000	57225000	1	1	8	17	5	15	22	-0.310165	9.58895	0.609846	0.783083
15	59685000	59995000	10	6	4	23	1	6	8	-2.46264	9.47922	4.59237e-08	1.44901e-06
15	60590000	60885000	4	2	6	20	8	14	16	-0.66547	9.64551	0.257645	0.435093
15	60590000	60890000	5	4	4	20	8	25	20	-0.23156	9.88734	0.727303	0.868631
15	60590000	60895000	5	4	11	17	11	28	21	-0.245325	10.066	0.589671	0.771851
15	60590000	60900000	6	8	9	29	16	20	32	-0.541186	10.3406	0.145661	0.292541
15	61225000	61525000	4	5	6	12	10	6	20	-0.563719	9.52897	0.231385	0.403762
15	62390000	62690000	0	2	3	5	12	13	20	1.21036	9.32189	0.0193673	0.0655146
15	62390000	62695000	3	2	7	9	15	19	22	0.47441	9.75333	0.255872	0.432709
15	62390000	62700000	0	1	2	11	11	17	28	1.05565	9.57159	0.00618556	0.0276904
15	64160000	64460000	3	7	7	21	6	12	22	-0.897781	9.78043	0.0311913	0.0941352
15	64730000	65025000	3	0	4	11	8	7	34	0.448663	9.51223	0.23202	0.403762
15	67240000	67540000	3	0	1	1	4	10	25	1.8242	9.0245	0.0251044	0.0801503
15	67520000	67820000	9	2	3	8	13	13	26	0.248481	9.70162	0.663508	0.825256
15	67520000	67830000	7	0	2	11	7	10	23	0.0227096	9.42234	0.976522	1
15	67540000	67835000	13	11	15	43	25	35	62	-0.389646	11.0417	0.192857	0.355747
15	67540000	67840000	11	3	5	33	9	22	47	-0.381897	10.3735	0.315921	0.497299
15	68275000	68575000	4	0	4	4	8	23	27	1.2663	9.58328	0.010381	0.0413517
15	69160000	69460000	0	3	3	3	12	14	37	1.77317	9.59349	0.0018925	0.0115183
15	71805000	72115000	2	6	3	23	7	6	16	-1.14817	9.52208	0.0180614	0.06277
15	72375000	72685000	2	6	4	8	9	23	17	0.322025	9.62408	0.60302	0.780243
15	72780000	73080000	5	4	3	17	11	21	37	0.279203	10.007	0.577291	0.759793
15	75335000	75645000	1	4	7	22	1	9	9	-1.74563	9.32824	0.000488832	0.00398714
15	75345000	75645000	6	1	11	23	3	6	12	-1.89833	9.53033	1.53712e-05	0.000230376
15	77115000	77415000	3	1	2	4	4	15	35	1.37327	9.43542	0.0282073	0.0878456
15	81745000	82045000	2	0	2	4	5	14	20	1.27008	9.11754	0.0407068	0.114081
15	81750000	82045000	3	0	4	4	6	26	34	1.55451	9.66851	0.00130205	0.00897218
15	89890000	90200000	5	4	9	6	11	16	23	0.0431349	9.72011	0.992864	1
15	90955000	91265000	3	3	6	5	9	8	20	0.10855	9.32684	1	1
15	99270000	99565000	2	2	2	18	3	9	33	-0.0757031	9.53863	0.95879	1
16	225000	525000	4	0	2	6	6	7	24	0.599755	9.1665	0.280229	0.46408
16	805000	1100000	1	1	5	9	6	8	22	0.18681	9.24562	0.836763	0.939128
16	2205000	2510000	6	1	9	32	5	15	16	-1.28889	9.8786	0.00450057	0.0212448
16	2215000	2510000	3	0	15	23	1	6	10	-2.19278	9.45065	4.85401e-06	8.43472e-05
16	2220000	2530000	4	3	6	21	4	8	14	-1.31868	9.46729	0.00597114	0.0271189
16	8795000	9090000	10	7	8	27	18	22	24	-0.608224	10.3301	0.128389	0.267253
16	10955000	11255000	2	2	5	22	12	15	23	-0.185422	9.79848	1	1
16	10960000	11255000	3	2	6	31	17	39	53	0.493005	10.5325	0.0652636	0.163023
16	14300000	14600000	4	0	5	13	7	13	22	-0.0236129	9.49975	0.819651	0.930218
16	22000000	22295000	8	4	2	20	7	6	19	-1.04127	9.57985	0.0180079	0.06277
16	30065000	30365000	3	3	5	14	15	19	22	0.258411	9.81448	0.485193	0.670987
16	30065000	30370000	5	2	6	9	12	23	23	0.435242	9.79343	0.362858	0.550441
16	30065000	30375000	4	4	5	16	17	29	53	0.792282	10.3245	0.0362596	0.105022
16	30075000	30375000	1	1	4	24	8	17	27	-0.0925841	9.77844	0.895735	0.984405
16	30355000	30650000	0	1	4	14	8	21	17	0.365826	9.5168	0.180408	0.337935
16	47140000	47450000	2	1	3	4	2	15	21	0.865373	9.13901	0.282766	0.466916
16	47150000	47460000	0	0	4	8	4	10	24	0.66944	9.17325	0.160495	0.312822
16	49545000	49855000	2	0	5	10	9	15	28	0.642745	9.56515	0.0788289	0.188654
16	49550000	49855000	5	0	4	9	7	19	37	0.79011	9.73838	0.0636367	0.159959
16	49555000	49855000	5	6	15	23	14	43	57	0.208919	10.6734	0.617272	0.788189
16	49560000	49855000	7	0	6	16	1	12	24	-0.643439	9.53437	0.160716	0.312822
16	51150000	51460000	6	2	7	20	6	12	5	-1.49751	9.46963	0.00626819	0.0279389
16	52545000	52855000	5	1	7	23	5	13	22	-0.784155	9.72358	0.0683872	0.167182
16	66930000	67225000	0	5	6	15	9	23	13	-0.121116	9.66667	0.979591	1
16	67530000	67840000	0	0	1	1	9	12	21	3.26763	9.03691	7.39259e-05	0.000798533
16	67935000	68235000	5	1	12	33	8	12	11	-1.55347	9.88009	0.00125301	0.00882618
16	67935000	68245000	0	1	1	4	7	27	20	2.17794	9.39165	8.65089e-05	0.000911303
16	68530000	68840000	3	3	3	12	10	16	25	0.320604	9.64165	0.543088	0.728792
16	74295000	74605000	3	1	12	18	14	20	20	-0.221801	9.93747	0.921696	0.995598
16	75460000	75760000	0	1	6	17	9	7	22	-0.260702	9.46166	1	1
16	77785000	78095000	0	1	4	7	10	22	32	1.43181	9.66226	0.00129846	0.00897218
16	81005000	81310000	10	4	8	9	17	36	51	0.694917	10.4307	0.156101	0.307043
16	81005000	81315000	2	1	4	21	18	35	57	1.06119	10.3893	0.000967053	0.00711347
16	85245000	85555000	1	2	1	0	6	15	26	2.42834	9.19253	0.00454841	0.0213864
16	85250000	85555000	0	0	5	3	7	15	29	1.63765	9.35729	0.00261794	0.014465
16	85255000	85555000	2	0	1	2	4	9	22	1.7053	8.92644	0.0346833	0.101925
16	85260000	85555000	2	4	1	2	11	20	14	1.3413	9.32669	0.0444273	0.12079
16	85300000	85610000	2	1	4	14	9	14	22	0.163874	9.53365	0.593149	0.774152
17	410000	710000	3	2	7	18	11	10	29	-0.208456	9.7758	0.886713	0.977178
17	410000	715000	1	0	3	5	2	11	22	0.909142	9.02976	0.16643	0.31928
17	730000	1025000	2	0	3	21	2	7	3	-1.84055	8.95306	0.01067	0.0421258
17	1715000	2015000	0	1	0	0	3	7	21	3.53054	8.684	0.00674963	0.0294284
17	1715000	2020000	1	0	2	8	19	34	66	2.44583	10.2718	4.12773e-09	1.76755e-07
17	1715000	2025000	4	2	5	15	13	23	75	1.04849	10.346	0.00798194	0.0335802
17	1720000	2025000	1	1	0	3	8	20	28	2.4461	9.39091	8.66459e-05	0.000911303
17	1720000	2030000	2	3	3	8	18	23	46	1.4572	10.0407	0.00156806	0.0103302
17	2400000	2710000	0	1	7	9	11	14	42	0.970714	9.77514	0.0199606	0.0666651
17	7250000	7560000	4	8	4	20	16	28	36	0.206735	10.2547	0.644529	0.810903
17	7855000	8150000	5	7	13	13	6	15	26	-0.758768	9.90323	0.0318152	0.095605
17	7885000	8185000	3	1	2	4	6	8	21	0.764788	9.08053	0.287847	0.470116
17	8435000	8745000	9	5	5	18	12	22	34	-0.112212	10.1355	0.78106	0.903949
17	17280000	17590000	7	5	10	25	9	6	27	-1.14129	9.95863	0.00317532	0.0165687
17	17720000	18030000	2	1	1	4	5	12	22	1.2486	9.11269	0.0617432	0.156174
17	21210000	21510000	5	2	4	15	16	28	52	0.909754	10.2526	0.01725	0.0610112
17	28040000	28335000	4	2	6	17	11	31	64	0.853228	10.3492	0.0223659	0.0726742
17	28645000	28950000	11	0	6	21	10	10	16	-0.995309	9.7413	0.0670096	0.165318
17	29290000	29585000	2	0	7	17	14	23	23	0.338348	9.86977	0.142303	0.288756
17	29290000	29590000	7	2	16	30	21	45	60	0.256699	10.8126	0.305718	0.491362
17	29620000	29925000	2	5	5	22	7	8	13	-1.1903	9.51458	0.0140322	0.0522505
17	31545000	31855000	6	3	10	21	7	32	39	-0.0286907	10.253	0.974147	1
17	36640000	36945000	6	3	0	12	3	11	20	-0.299353	9.32349	0.472428	0.656363
17	38850000	39150000	9	5	8	11	7	39	62	0.596956	10.4415	0.284111	0.467416
17	43020000	43315000	6	4	11	26	7	24	23	-0.737069	10.1103	0.0589648	0.15132
17	43020000	43325000	1	3	2	3	6	7	25	0.992743	9.11662	0.219431	0.392099
17	43020000	43330000	1	0	2	2	7	19	29	2.40257	9.36808	6.51405e-05	0.000736825
17	43170000	43480000	2	2	3	2	11	18	40	1.88594	9.68313	0.00164942	0.0106325
17	45895000	46190000	2	0	3	3	9	19	37	1.98334	9.59465	0.000207996	0.00191836
17	48890000	49190000	4	6	8	30	7	21	30	-0.66572	10.1449	0.0778239	0.187748
17	50560000	50865000	3	2	8	11	6	14	20	-0.24298	9.5207	0.610008	0.783083
17	50565000	50865000	3	2	1	0	2	21	11	1.40576	8.97101	0.17423	0.328979
17	50865000	51165000	8	4	8	17	9	17	25	-0.526088	9.93505	0.15593	0.307043
17	57255000	57550000	6	7	11	31	15	33	38	-0.285936	10.5287	0.468482	0.654342
17	57255000	57555000	5	3	9	10	15	23	27	0.295229	9.97939	0.563726	0.749366
17	59310000	59615000	3	6	5	10	2	12	23	-0.408421	9.45364	0.2219	0.395331
17	63840000	64145000	2	0	3	12	8	12	27	0.508697	9.46907	0.14173	0.288514
17	67375000	67670000	5	1	5	21	7	27	42	0.284238	10.1002	0.435046	0.622458
17	67375000	67675000	8	1	9	19	19	29	46	0.394601	10.3928	0.221868	0.395331
17	67375000	67680000	10	4	4	21	21	36	81	0.809487	10.7231	0.0194768	0.0655146
17	67375000	67685000	11	7	12	38	47	99	136	1.10172	11.635	7.37507e-06	0.000126324
17	67990000	68290000	6	2	5	13	11	27	19	0.206701	9.84857	0.620587	0.790899
17	68205000	68510000	8	3	12	22	16	15	37	-0.371267	10.2452	0.413565	0.601047
17	76735000	77045000	2	2	0	11	11	15	24	0.795737	9.50202	0.0582738	0.150351
17	81250000	81550000	2	6	6	6	7	22	43	0.750577	9.90504	0.29526	0.476935
17	81255000	81550000	0	0	6	5	2	9	21	0.481841	9.01617	0.493081	0.680327
17	82455000	82750000	2	0	3	8	5	10	25	0.623194	9.24486	0.207541	0.377033
18	3295000	3590000	3	1	4	14	8	6	20	-0.312018	9.35147	0.796783	0.91508
18	3295000	3600000	4	5	1	22	4	4	9	-1.7938	9.24466	0.00114582	0.00812919
18	5235000	5540000	5	6	2	19	8	24	23	-0.159781	9.89586	0.72736	0.868631
18	7265000	7565000	2	2	10	13	9	30	23	0.253275	9.91845	0.53942	0.72674
18	7270000	7565000	9	4	27	47	16	48	39	-0.662023	10.9632	0.0418467	0.115609
18	9610000	9910000	1	2	4	8	24	43	74	2.23939	10.5225	2.92321e-08	1.03086e-06
18	9610000	9915000	3	1	1	10	19	30	44	1.69878	10.0945	4.01142e-05	0.000495845
18	9615000	9910000	2	0	4	12	11	14	38	0.835989	9.73451	0.0251347	0.0801503
18	10850000	11145000	6	3	5	32	17	32	55	0.267124	10.5354	0.30854	0.494309
18	12375000	12670000	1	2	4	14	6	15	24	0.143253	9.52005	0.701722	0.855041
18	12375000	12675000	2	1	4	8	4	11	22	0.297286	9.23945	0.836946	0.939128
18	12390000	12700000	5	2	10	19	10	21	29	-0.216554	10.0173	0.654026	0.818557
18	12405000	12700000	5	1	15	37	11	21	27	-0.846273	10.2935	0.0436077	0.119557
18	13215000	13520000	6	5	6	20	5	12	13	-1.2487	9.62179	0.00286827	0.0154912
18	13215000	13525000	2	3	7	14	9	26	19	0.12729	9.79401	0.726214	0.868631
18	34490000	34785000	1	1	3	3	1	8	23	0.865038	8.92452	0.397551	0.585591
18	34975000	35285000	4	0	2	5	7	16	24	1.09174	9.36043	0.0404094	0.113734
18	35040000	35340000	0	2	1	8	8	13	37	1.38932	9.52058	0.00344525	0.0175036
18	45665000	45965000	2	2	7	3	7	22	18	0.745376	9.45803	0.283109	0.466916
18	49510000	49810000	2	2	8	15	6	20	13	-0.398425	9.5742	0.569427	0.752748
18	49515000	49810000	2	1	1	15	3	11	20	-0.0954833	9.25618	1	1
18	63015000	63315000	9	5	2	6	7	8	23	-0.256312	9.45803	0.376146	0.563045
18	67220000	67515000	7	6	3	18	7	13	32	-0.40373	9.86973	0.21864	0.391267
18	67515000	67820000	3	4	4	7	8	23	26	0.661291	9.68825	0.312812	0.496807
18	74195000	74495000	2	3	3	5	12	11	34	1.11538	9.57921	0.0437745	0.119557
18	79675000	79985000	2	2	0	6	19	28	62	2.42908	10.1722	4.98402e-07	1.21956e-05
18	79680000	79985000	2	0	0	2	15	23	31	3.07421	9.61415	2.10393e-07	5.6058e-06
19	630000	925000	4	1	4	21	5	12	32	-0.253664	9.72458	0.714552	0.861919
19	925000	1235000	4	3	6	12	20	32	56	1.12383	10.3706	0.00373526	0.0186034
19	1940000	2235000	5	4	8	22	10	10	16	-1.03032	9.75945	0.0304522	0.0924361
19	3275000	3570000	3	0	2	20	0	2	0	-4.08138	8.61822	1.87209e-05	0.000259273
19	6425000	6735000	6	3	10	13	11	14	29	-0.251063	9.89288	0.598702	0.777729
19	6460000	6765000	10	4	10	30	0	1	0	-6.06291	9.46243	2.2278e-13	3.8159e-11
19	7095000	7395000	5	3	1	20	4	11	9	-1.16137	9.32345	0.0334778	0.0989356
19	7940000	8250000	7	4	5	7	18	33	60	1.21371	10.379	0.0067059	0.0293609
19	9140000	9435000	11	7	6	40	11	24	19	-1.11681	10.3483	0.00239656	0.0134526
19	10400000	10695000	3	0	4	8	6	9	20	0.241487	9.20676	0.632902	0.80219
19	10400000	10700000	5	3	4	13	17	29	42	0.85393	10.1845	0.0366855	0.105482
19	10565000	10870000	3	2	3	14	8	21	20	0.221548	9.62864	0.558971	0.745502
19	14135000	14430000	5	3	11	18	24	28	46	0.468299	10.4471	0.155894	0.307043
19	18610000	18915000	2	1	3	11	4	6	20	-0.155145	9.13043	0.990814	1
19	19320000	19625000	3	3	4	19	6	2	23	-0.861778	9.43145	0.0929241	0.208644
19	32670000	32970000	10	1	4	7	6	21	20	0.088534	9.61781	1	1
19	32675000	32970000	10	2	10	36	14	20	38	-0.59845	10.416	0.126798	0.264401
19	33795000	34090000	8	12	11	48	31	48	60	-0.071819	11.1129	0.983035	1
19	33795000	34095000	16	10	32	61	37	75	119	-0.0201091	11.7304	1	1
19	33795000	34100000	11	8	9	33	11	16	30	-1.06222	10.3377	0.00241227	0.0134526
19	33795000	34105000	3	2	15	26	9	15	25	-0.833987	10.0275	0.062537	0.157525
19	35745000	36050000	4	1	6	8	9	22	32	0.724316	9.78015	0.139381	0.285731
19	36215000	36525000	7	2	4	16	8	18	26	-0.12236	9.79559	0.810605	0.922997
19	36525000	36835000	6	9	5	18	6	24	18	-0.647708	9.92325	0.0868299	0.198303
19	36915000	37210000	5	2	8	15	9	20	26	-0.0914722	9.86298	0.868593	0.963924
19	36915000	37215000	8	6	14	32	14	19	40	-0.682149	10.4659	0.041341	0.114741
19	37170000	37465000	7	1	2	7	4	12	23	0.168761	9.33665	1	1
19	37905000	38210000	3	2	8	30	10	10	16	-1.10212	9.80489	0.0319947	0.0956651
19	37905000	38215000	4	1	0	6	8	13	22	0.980102	9.2851	0.084136	0.195124
19	39030000	39340000	6	3	7	15	7	13	25	-0.453369	9.73198	0.271149	0.454062
19	39540000	39845000	0	2	1	10	9	11	30	0.970186	9.43627	0.0282006	0.0878456
19	50025000	50325000	1	0	3	7	8	13	20	0.946319	9.24136	0.0409108	0.114081
19	50025000	50330000	2	0	3	6	8	9	20	0.7795	9.1561	0.163227	0.315796
19	51365000	51660000	1	1	1	5	9	8	21	1.27306	9.09986	0.0413258	0.114741
19	51390000	51685000	3	1	12	9	9	14	28	0.0205216	9.72048	1	1
19	53865000	54160000	4	5	7	23	4	11	19	-1.15309	9.69905	0.00408373	0.0198234
19	54135000	54445000	2	2	4	10	7	13	20	0.187094	9.38621	0.751576	0.886084
19	55115000	55410000	5	1	0	8	13	20	12	0.77399	9.43728	0.0590641	0.15132
19	55115000	55415000	5	2	3	10	22	36	28	1.212	10.1384	0.0030025	0.0159292
19	55175000	55475000	2	0	8	7	5	13	25	0.328187	9.40868	0.461273	0.648377
19	57885000	58180000	5	3	4	22	5	9	13	-1.24927	9.48911	0.0106808	0.0421258
20	1795000	2100000	4	8	8	19	13	24	25	-0.283426	10.1174	0.461075	0.648377
20	1800000	2100000	8	5	10	27	19	31	67	0.235242	10.6896	0.513532	0.699687
20	1805000	2100000	6	3	9	17	6	11	23	-0.79664	9.72889	0.0543518	0.143226
20	10670000	10970000	3	2	2	19	3	14	23	-0.32698	9.51919	0.574483	0.757762
20	20055000	20365000	0	0	5	12	6	11	21	0.22161	9.30372	0.333077	0.517053
20	33685000	33990000	2	0	7	10	2	12	22	-0.080742	9.30629	1	1
20	33810000	34110000	6	2	5	16	9	23	28	0.0923475	9.90661	0.857596	0.95563
20	37220000	37525000	7	4	6	9	6	25	16	-0.137935	9.70763	0.630211	0.800449
20	37230000	37525000	3	2	1	15	7	16	23	0.188576	9.54115	0.593044	0.774152
20	44210000	44520000	3	1	6	15	8	16	25	0.0193099	9.67227	0.921016	0.995598
20	51800000	52095000	7	1	7	21	5	8	9	-1.61991	9.45473	0.00171701	0.0107631
20	51800000	52100000	10	3	24	41	7	10	14	-2.24352	10.3012	4.81244e-09	1.98969e-07
20	51800000	52105000	20	12	17	53	10	12	11	-2.54498	10.6472	1.25264e-12	1.8774e-10
20	56625000	56925000	11	10	11	30	0	8	6	-3.11431	9.85882	1.40941e-13	2.81647e-11
20	56630000	56925000	10	6	8	28	3	9	13	-2.01435	9.81984	1.00131e-06	2.22329e-05
20	58350000	58650000	1	1	1	2	4	7	22	1.60714	8.87258	0.082414	0.192621
20	58355000	58650000	1	0	1	5	8	17	21	1.74284	9.24948	0.0013637	0.00929022
20	63650000	63955000	4	1	5	18	9	20	19	-0.129401	9.72572	1	1
20	63655000	63955000	2	6	5	21	9	18	21	-0.42037	9.83195	0.40383	0.592646
21	29070000	29370000	9	5	6	22	4	10	3	-2.21348	9.51979	3.61386e-06	6.98874e-05
21	37070000	37365000	4	4	7	8	7	22	21	0.120412	9.68541	1	1
21	38505000	38805000	6	1	8	21	5	21	37	-0.183099	10.0149	0.689675	0.843961
21	45980000	46285000	1	3	1	20	4	11	8	-0.948772	9.1957	0.148542	0.296342
22	17770000	18075000	4	3	2	19	6	12	20	-0.496728	9.54709	0.374089	0.561491
22	19120000	19430000	6	1	7	30	14	17	21	-0.589701	10.0417	0.344411	0.530554
22	19170000	19475000	6	3	5	15	10	21	28	0.0576043	9.90058	0.93201	1
22	19175000	19475000	22	9	19	45	15	23	50	-1.12966	10.9486	5.65815e-05	0.000658653
22	31660000	31970000	7	3	7	30	2	2	8	-2.85237	9.487	1.16202e-09	5.98429e-08
22	38200000	38505000	5	0	6	21	2	10	11	-1.38348	9.35864	0.00772031	0.0329418
22	38870000	39165000	0	2	6	8	6	11	20	0.225367	9.27756	0.706485	0.856497
22	38870000	39170000	2	4	2	18	13	11	25	-0.00301379	9.69967	0.785386	0.90633
22	40035000	40345000	7	2	5	15	20	46	42	0.9668	10.4426	0.00700709	0.0304402
22	40040000	40345000	6	6	10	25	51	69	122	1.41775	11.3771	2.56936e-07	6.69709e-06
22	40045000	40345000	9	4	7	35	65	98	118	1.49463	11.5971	1.10588e-09	5.98429e-08
22	40050000	40345000	3	3	5	10	16	21	29	0.705555	9.88267	0.112631	0.24115
22	44695000	45005000	2	2	3	6	4	12	29	0.749064	9.34361	0.316048	0.497299
22	45670000	45975000	7	1	16	29	27	31	52	0.152656	10.7026	0.419691	0.608476
1	8370000	8700000	4	3	3	6	4	20	24	0.370093	9.6756	0.705164	0.840338
1	8560000	8875000	6	4	1	8	2	7	21	-0.599686	9.38406	0.117502	0.240752
1	14280000	14595000	1	0	0	1	6	8	23	2.85148	9.07116	0.00115449	0.00711029
1	14595000	14925000	1	1	1	7	7	14	25	1.03027	9.4899	0.0573236	0.149224
1	15525000	15845000	4	1	9	15	18	19	32	0.144723	10.2365	0.560564	0.729081
1	19310000	19640000	2	0	8	14	9	16	25	-0.0652738	9.86676	0.862463	0.947533
1	20165000	20485000	4	1	5	13	9	13	20	-0.257809	9.7305	0.814109	0.913582
1	26110000	26430000	4	1	4	4	6	20	35	0.978426	9.81111	0.115458	0.24004
1	28885000	29200000	8	4	10	27	15	15	43	-0.577984	10.5289	0.118646	0.241678
1	36700000	37030000	4	4	2	8	17	18	20	0.505991	9.88859	0.27035	0.439316
1	40530000	40850000	4	0	0	3	7	25	19	1.68332	9.54856	0.00269776	0.0137783
1	42335000	42655000	9	5	14	28	11	38	28	-0.667897	10.6871	0.0581276	0.1499
1	42340000	42655000	11	2	3	24	15	23	23	-0.458667	10.3145	0.408132	0.592669
1	42765000	43080000	3	4	5	13	12	15	26	-0.0561532	9.95029	1	1
1	42845000	43170000	14	0	11	21	6	6	9	-2.25523	9.88376	4.02438e-06	8.10294e-05
1	43650000	43975000	2	3	2	12	13	25	15	0.42385	9.86282	0.227061	0.386557
1	43705000	44030000	3	4	7	16	9	10	29	-0.494379	9.94642	0.284943	0.453396
1	44985000	45300000	3	1	6	11	17	35	47	1.08877	10.4232	0.00485553	0.0221032
1	45010000	45325000	12	8	16	31	4	19	11	-2.1304	10.427	9.49916e-09	5.85036e-07
1	45010000	45335000	7	5	8	16	8	18	39	-0.378632	10.2625	0.231655	0.39183
1	45010000	45340000	11	4	11	22	17	32	37	-0.304508	10.6767	0.423971	0.603943
1	54070000	54400000	0	0	0	2	3	11	26	2.94634	9.12643	0.00036423	0.00291106
1	54075000	54405000	2	0	0	0	11	9	32	3.34053	9.42217	3.91138e-05	0.000522487
1	54080000	54405000	2	1	3	3	6	13	23	0.996837	9.39596	0.156985	0.298299
1	58780000	59095000	5	1	4	14	9	12	21	-0.319687	9.74734	0.731367	0.852719
1	58780000	59105000	2	3	6	11	14	36	42	0.90484	10.3687	0.0262329	0.0819876
1	58780000	59110000	3	1	3	11	20	38	41	1.35669	10.4005	0.000586299	0.00417588
1	69245000	69565000	0	2	0	3	6	14	22	1.84353	9.28787	0.00509412	0.0229894
1	72280000	72595000	5	3	0	2	6	7	24	0.601109	9.31407	0.634552	0.791866
1	72280000	72600000	5	2	0	8	3	17	26	0.407543	9.59761	0.657603	0.809061
1	76535000	76865000	0	2	3	4	5	12	20	0.827608	9.28432	0.283711	0.452812
1	76540000	76865000	3	2	7	5	14	17	54	1.06321	10.1959	0.0332093	0.0990603
1	76545000	76865000	3	1	2	8	8	16	22	0.561164	9.59986	0.308071	0.477926
1	76550000	76865000	2	0	2	9	8	11	29	0.715724	9.58692	0.110096	0.238656
1	77215000	77530000	3	3	6	8	9	12	22	-0.0749593	9.69238	0.900779	0.976642
1	77215000	77535000	4	2	5	6	6	14	25	0.191276	9.64568	1	1
1	81470000	81800000	2	1	7	8	8	20	27	0.433385	9.83397	0.412481	0.595679
1	81485000	81800000	3	1	3	5	8	11	22	0.583737	9.45825	0.328453	0.502029
1	84935000	85255000	2	0	4	8	14	28	26	1.17798	9.97415	0.00366948	0.0177048
1	84940000	85255000	2	1	4	13	36	45	58	1.73508	10.7945	3.90968e-07	1.32046e-05
1	84945000	85275000	3	4	10	15	5	20	26	-0.520433	10.0298	0.181373	0.331988
1	86380000	86705000	3	2	1	10	2	10	26	0.0343884	9.45063	1	1
1	91170000	91500000	1	2	1	3	4	10	24	1.17379	9.23692	0.161745	0.302947
1	92295000	92620000	5	1	4	9	4	18	23	0.0542829	9.68129	1	1
1	99805000	100130000	10	3	8	25	2	14	28	-1.26508	10.1492	0.000582207	0.00417588
1	100035000	100350000	15	7	11	52	13	31	31	-1.2613	10.966	7.78412e-05	0.00083962
1	100130000	100455000	8	7	7	26	5	13	35	-1.06975	10.2902	0.00151346	0.00861189
1	109655000	109985000	2	2	3	10	8	12	26	0.26969	9.65281	0.635749	0.792415
1	112385000	112705000	3	2	5	22	11	13	14	-0.782238	9.85589	0.233946	0.392534
1	112390000	112705000	17	8	22	57	17	33	60	-1.07123	11.3395	7.86111e-05	0.00083962
1	113070000	113390000	4	3	1	3	12	21	59	1.77357	10.1709	0.0017384	0.00957952
1	149885000	150210000	2	3	2	2	1	7	23	0.426926	9.11762	1	1
1	150235000	150560000	2	3	2	21	3	5	2	-2.42966	9.17901	0.000480848	0.00363413
1	153655000	153975000	6	3	2	16	12	9	30	-0.225738	9.93887	0.784287	0.895473
1	154555000	154875000	7	3	9	22	13	36	19	-0.343348	10.4203	0.549044	0.719461
1	155270000	155595000	1	0	0	5	3	19	29	1.85872	9.47046	0.00161923	0.00906593
1	162065000	162385000	3	0	5	4	5	16	20	0.569177	9.45696	0.335555	0.509907
1	162065000	162390000	1	1	5	9	7	16	25	0.419822	9.66763	0.450188	0.625958
1	162070000	162390000	3	1	2	13	6	16	25	0.16106	9.70283	0.728719	0.852719
1	164240000	164560000	6	3	2	3	7	17	39	0.87815	9.86274	0.279714	0.449863
1	164245000	164560000	4	1	1	4	11	17	31	1.36043	9.74036	0.0162065	0.0577149
1	165595000	165915000	3	2	3	12	9	21	17	0.129645	9.76409	0.66636	0.814095
1	167220000	167535000	3	2	4	10	4	13	22	-0.147347	9.56706	0.797028	0.904197
1	167220000	167540000	2	2	1	4	9	4	24	0.824705	9.28538	0.280185	0.449902
1	167220000	167550000	3	0	2	11	8	14	23	0.356831	9.61424	0.314444	0.483419
1	180185000	180500000	1	0	1	1	11	8	21	2.49756	9.20537	0.00127629	0.00767974
1	182060000	182390000	0	0	2	20	4	3	10	-1.34369	9.14699	0.141558	0.282306
1	184825000	185155000	4	6	2	19	9	12	22	-0.65306	9.90216	0.170552	0.313828
1	184835000	185155000	2	3	3	12	4	5	25	-0.43275	9.47444	0.437009	0.615812
1	192475000	192805000	1	1	2	3	5	12	22	1.24482	9.27012	0.116517	0.240508
1	192805000	193120000	4	5	5	21	10	10	28	-0.682741	10.0361	0.131961	0.264873
1	198155000	198470000	4	1	6	10	11	13	25	0.0694798	9.80893	0.837053	0.92971
1	213655000	213985000	3	3	8	3	3	9	20	-0.371602	9.39509	0.286188	0.453754
1	220210000	220525000	0	1	3	2	6	9	20	1.30576	9.15287	0.0807879	0.190507
1	220875000	221200000	5	2	5	16	8	15	25	-0.365344	9.91253	0.485569	0.661968
1	223360000	223680000	4	0	2	6	10	26	35	1.37928	9.95001	0.00333473	0.0163918
1	228125000	228455000	3	1	3	8	13	32	38	1.31095	10.1634	0.00338013	0.0165373
1	228130000	228455000	4	3	6	14	41	70	97	1.81557	11.2675	2.33885e-08	1.36043e-06
1	228135000	228455000	9	4	4	24	29	60	69	0.837007	11.1019	0.004836	0.0221032
1	228140000	228455000	5	2	6	13	46	66	76	1.77148	11.1899	4.64172e-08	2.42994e-06
1	228140000	228460000	4	0	2	6	8	15	33	1.01538	9.70918	0.0436495	0.122523
1	232625000	232950000	15	12	21	54	16	32	67	-1.01602	11.3487	9.69252e-05	0.000994909
1	232630000	232950000	15	8	19	51	28	48	93	-0.294695	11.5361	0.306544	0.477607
1	232635000	232950000	7	7	3	24	22	40	42	0.247706	10.7414	0.422147	0.602985
1	247005000	247330000	8	4	10	19	3	22	27	-0.867727	10.1909	0.0143022	0.0521756
2	9630000	9950000	2	0	4	16	6	15	21	-0.179138	9.68175	0.97651	1
2	10120000	10445000	14	9	17	42	20	28	44	-0.969987	11.0808	0.0013435	0.00796433
2	10810000	11125000	7	3	16	27	17	12	31	-0.937768	10.4859	0.0211806	0.0706245
2	10810000	11130000	3	3	9	23	13	27	26	-0.281607	10.3266	0.72827	0.852719
2	10810000	11135000	5	2	7	17	8	13	21	-0.694339	9.88798	0.170263	0.313828
2	12390000	12715000	7	3	11	39	14	25	40	-0.689964	10.7017	0.0769223	0.185144
2	12395000	12715000	12	19	14	47	23	64	78	-0.339226	11.5442	0.149101	0.287536
2	12400000	12715000	9	5	9	20	8	14	17	-1.2929	10.0924	0.00241288	0.0126314
2	15940000	16255000	12	3	12	33	6	17	22	-1.54853	10.4032	2.80941e-05	0.000408535
2	15940000	16260000	8	3	11	19	8	17	23	-0.937371	10.1629	0.0259985	0.0818664
2	15940000	16265000	7	5	4	29	12	15	32	-0.718304	10.3268	0.0871586	0.200121
2	15940000	16270000	7	4	5	27	9	19	28	-0.733056	10.264	0.0686966	0.170439
2	17875000	18190000	0	0	3	6	3	5	30	0.823025	9.25828	0.11034	0.238689
2	26030000	26345000	7	1	4	25	1	14	19	-1.2458	9.84071	0.00467334	0.0216175
2	32035000	32355000	2	2	1	26	5	6	16	-1.26186	9.594	0.018949	0.0652617
2	36025000	36355000	3	2	3	7	13	26	54	1.40911	10.2496	0.00271509	0.0137995
2	36030000	36355000	2	1	8	12	8	29	37	0.510639	10.1618	0.208742	0.36365
2	36035000	36355000	0	2	7	7	13	16	26	0.632474	9.81362	0.147912	0.286784
2	36040000	36355000	3	1	7	14	14	33	48	0.770378	10.4208	0.0429242	0.120836
2	36355000	36670000	11	7	11	43	20	36	62	-0.415838	11.1072	0.217957	0.375331
2	36355000	36675000	2	4	5	25	3	10	12	-1.61304	9.68911	0.000679286	0.00477323
2	37340000	37670000	3	2	8	24	2	6	15	-1.80471	9.66397	7.85147e-05	0.00083962
2	37355000	37670000	3	1	10	20	6	17	16	-0.896432	9.89819	0.0759252	0.183165
2	39120000	39435000	2	6	8	19	7	14	26	-0.741359	10.0247	0.0827825	0.192607
2	39435000	39755000	3	1	4	10	2	4	21	-0.635029	9.27216	0.239238	0.400132
2	42045000	42360000	4	0	3	2	7	14	28	1.20563	9.53335	0.057999	0.1499
2	42490000	42810000	6	1	3	32	8	16	37	-0.557844	10.2607	0.256929	0.421637
2	44030000	44360000	2	3	6	20	6	11	11	-1.23199	9.65523	0.0192946	0.0662213
2	44040000	44360000	6	4	6	16	11	11	25	-0.599268	9.99114	0.233704	0.392534
2	44615000	44940000	2	3	4	8	7	16	28	0.387289	9.74134	0.600748	0.766119
2	45650000	45965000	2	1	8	13	3	20	18	-0.377285	9.72079	0.582008	0.747684
2	45650000	45970000	3	1	8	10	13	23	38	0.577568	10.1639	0.205675	0.361312
2	45650000	45975000	0	2	3	10	9	21	37	0.989693	9.92784	0.0277767	0.0847877
2	45650000	45980000	2	1	4	16	12	18	37	0.421343	10.0686	0.21713	0.374522
2	47780000	48110000	5	0	3	17	6	10	24	-0.457615	9.70388	0.622767	0.782758
2	48110000	48435000	3	1	4	17	8	8	34	-0.157497	9.85014	1	1
2	48110000	48440000	7	6	17	42	22	42	103	0.0302009	11.3337	0.89923	0.976642
2	54125000	54455000	3	0	1	7	3	8	20	0.296516	9.1773	0.615273	0.779475
2	54130000	54455000	2	1	3	9	5	14	21	0.251376	9.49429	0.705246	0.840338
2	54715000	55045000	0	0	0	2	0	7	23	2.4845	8.84116	0.00244174	0.0127189
2	54720000	55035000	0	0	1	8	4	5	26	0.768803	9.19532	0.10831	0.235798
2	54720000	55040000	0	1	1	6	3	11	28	1.16171	9.33074	0.0785279	0.188144
2	54720000	55045000	2	0	5	11	23	44	110	2.07778	10.929	1.08184e-09	7.55127e-08
2	54720000	55050000	5	0	5	18	9	9	50	0.0803745	10.1224	0.654183	0.806749
2	54725000	55045000	1	1	0	1	8	27	56	3.56349	10.0169	4.53355e-07	1.47641e-05
2	54900000	55230000	7	1	4	11	14	18	27	0.224852	10.009	0.568968	0.736353
2	55290000	55615000	1	1	2	17	7	7	26	-0.194239	9.60602	0.990484	1
2	55690000	56010000	1	2	4	9	2	16	24	0.194119	9.54135	0.908148	0.980757
2	61470000	61790000	3	0	4	8	4	7	23	-0.0253698	9.35675	1	1
2	61535000	61850000	11	9	16	19	21	32	113	0.274987	11.2224	0.703571	0.840338
2	61535000	61855000	0	5	7	10	12	11	48	0.451904	10.099	0.359902	0.540628
2	61535000	61860000	0	1	5	6	1	6	22	0.00873944	9.14554	0.989356	1
2	62455000	62770000	6	2	5	26	3	12	18	-1.34939	9.87375	0.00214606	0.0114639
2	62455000	62775000	5	6	10	27	8	20	34	-0.79235	10.3992	0.0228195	0.0741988
2	63585000	63900000	5	1	7	16	9	10	21	-0.664132	9.81731	0.209417	0.364219
2	72915000	73230000	2	0	2	26	4	6	14	-1.36253	9.50861	0.0328723	0.0983351
2	73815000	74145000	3	1	2	6	10	13	20	0.689408	9.51003	0.196307	0.349547
2	73820000	74145000	6	4	7	23	30	55	84	0.943434	11.1388	0.00150389	0.00860774
2	73825000	74145000	7	8	14	37	76	112	121	1.19708	11.9751	6.11214e-07	1.71981e-05
2	73825000	74150000	3	2	4	7	11	24	15	0.527305	9.75656	0.230437	0.390401
2	73830000	74145000	4	2	2	13	13	22	36	0.620437	10.1042	0.142028	0.282707
2	84970000	85285000	0	1	3	8	8	11	21	0.596944	9.42787	0.206569	0.362274
2	84970000	85295000	5	2	0	6	8	20	28	0.911241	9.74951	0.11338	0.24004
2	106885000	107200000	2	2	6	7	1	13	20	-0.231501	9.41709	0.473283	0.654593
2	106885000	107205000	5	2	4	8	2	13	21	-0.2985	9.51102	0.368845	0.549333
2	127700000	128025000	9	3	5	25	6	2	13	-2.10623	9.76678	1.75427e-05	0.000287893
2	134120000	134435000	1	1	2	6	10	13	24	1.07213	9.52671	0.0414794	0.118658
2	134120000	134440000	3	4	3	5	7	22	28	0.702725	9.8115	0.34032	0.516398
2	134120000	134445000	2	1	1	12	14	36	57	1.5821	10.3976	8.99183e-05	0.000932124
2	134120000	134450000	2	0	3	19	18	27	32	0.650079	10.2342	0.0182997	0.063443
2	138500000	138825000	0	1	4	8	4	11	22	0.327796	9.37211	0.550523	0.719598
2	148640000	148970000	0	1	4	8	4	14	25	0.538245	9.49097	0.333341	0.508759
2	153145000	153475000	5	2	12	7	12	14	27	-0.18318	9.98671	0.671959	0.817113
2	153155000	153475000	6	1	9	26	11	18	27	-0.675524	10.2542	0.168658	0.313094
2	153160000	153475000	15	12	14	45	22	46	71	-0.476942	11.3645	0.0739439	0.179211
2	153540000	153870000	0	0	2	3	11	18	41	2.56554	9.78721	5.58211e-06	0.000104366
2	153545000	153870000	0	1	1	3	4	7	21	1.41859	9.02484	0.0744119	0.179929
2	163735000	164050000	5	4	3	12	4	18	28	-0.153801	9.85605	0.6159	0.779475
2	163735000	164055000	4	2	8	13	5	16	23	-0.476355	9.83299	0.316537	0.484524
2	163735000	164060000	5	2	6	22	14	13	22	-0.575448	10.0727	0.358573	0.539405
2	174680000	175000000	3	1	4	20	3	11	11	-1.24194	9.50692	0.0257637	0.0817412
2	174680000	175005000	3	2	6	7	2	5	21	-0.626649	9.30809	0.155622	0.296788
2	175680000	176000000	1	1	2	7	2	6	22	0.217371	9.14098	1	1
2	175685000	176000000	2	3	3	10	10	26	45	0.97073	10.1587	0.0323803	0.0974199
2	177795000	178110000	1	0	1	3	4	12	25	1.77754	9.24529	0.00680861	0.0293358
2	178130000	178450000	0	4	2	6	3	17	20	0.531478	9.42517	0.51515	0.685339
2	181570000	181890000	0	1	4	9	11	10	20	0.43346	9.51129	0.25406	0.419449
2	195325000	195655000	2	2	6	7	13	11	40	0.699057	9.93747	0.184224	0.336032
2	195330000	195655000	5	1	8	10	5	21	24	-0.135744	9.87375	0.799173	0.904197
2	195340000	195655000	2	2	5	16	4	15	22	-0.431088	9.72558	0.410693	0.5953
2	199975000	200305000	7	2	5	29	12	26	53	-0.0565107	10.5787	1	1
2	199980000	200305000	8	5	21	47	37	60	90	0.117816	11.546	0.482781	0.660376
2	199985000	200305000	6	7	13	31	47	90	126	1.078	11.7037	4.04388e-05	0.000529243
2	199990000	200305000	1	4	6	11	9	32	22	0.38736	10.0459	0.426954	0.606541
2	200480000	200810000	1	0	4	11	5	10	22	0.061244	9.44523	0.757813	0.87575
2	231460000	231780000	6	2	8	17	16	22	42	0.126476	10.3951	0.702895	0.840338
2	231460000	231785000	2	2	3	5	8	15	26	0.832086	9.6075	0.1463	0.285243
2	234630000	234950000	3	3	6	22	5	14	12	-1.21353	9.76813	0.0129657	0.0484823
2	240135000	240450000	1	0	0	5	12	13	35	2.12263	9.65292	3.72511e-05	0.000506518
2	241315000	241635000	4	6	3	28	7	22	31	-0.569903	10.2629	0.145368	0.285243
3	9395000	9720000	7	6	5	6	9	22	31	0.110375	10.0683	0.895983	0.97515
3	9395000	9725000	5	5	9	17	9	22	20	-0.639105	10.1305	0.155581	0.296788
3	11845000	12175000	6	1	5	7	11	20	23	0.342602	9.86604	0.540564	0.713523
3	15095000	15425000	8	5	10	21	20	33	33	-0.14516	10.6417	0.803608	0.907213
3	15855000	16175000	2	1	3	7	9	25	45	1.38764	10.0485	0.00389688	0.0184617
3	15860000	16175000	0	0	4	2	4	15	28	1.70387	9.40262	0.0054747	0.0243916
3	28575000	28900000	0	0	0	0	3	9	23	5.8072	8.93988	7.9391e-05	0.00083962
3	29280000	29595000	2	2	5	6	13	18	28	0.810486	9.85659	0.116008	0.24004
3	29280000	29610000	4	7	4	15	15	25	29	0.0667321	10.2605	0.98246	1
3	31215000	31530000	1	4	4	16	7	12	22	-0.420379	9.73737	0.444851	0.621841
3	32500000	32815000	7	2	8	28	4	15	15	-1.49468	10.018	0.000645076	0.00456348
3	37450000	37775000	5	1	4	14	9	25	29	0.256367	10.0528	0.500894	0.677566
3	37450000	37780000	11	5	10	20	13	26	26	-0.654147	10.4608	0.094362	0.210655
3	38135000	38450000	10	5	17	29	7	31	25	-1.10924	10.618	0.000917028	0.00607676
3	38135000	38455000	8	3	7	20	8	17	32	-0.59189	10.1996	0.132057	0.264873
3	38165000	38495000	2	1	1	11	10	15	21	0.503561	9.62275	0.190618	0.342513
3	43690000	44020000	0	0	0	2	14	26	59	4.2678	10.1083	1.14289e-11	3.55627e-09
3	48240000	48555000	2	3	17	28	4	5	7	-2.71121	9.858	4.92533e-08	2.45563e-06
3	49090000	49410000	8	6	8	20	10	13	39	-0.654258	10.3213	0.0634341	0.160505
3	50235000	50565000	1	3	2	9	4	11	20	0.043313	9.38857	1	1
3	57225000	57555000	4	6	2	16	36	65	94	1.65879	11.1956	5.01579e-07	1.54457e-05
3	57230000	57555000	4	0	2	10	17	24	42	1.24183	10.1749	0.00100499	0.0064931
3	57240000	57555000	2	0	2	5	9	24	26	1.5444	9.7209	0.00154337	0.00873465
3	61235000	61560000	1	4	1	9	5	7	22	-0.0128513	9.36393	1	1
3	61245000	61560000	3	0	3	4	8	12	23	0.909482	9.44704	0.1142	0.24004
3	61560000	61875000	9	11	7	24	9	22	20	-1.16319	10.3799	0.00134641	0.00796433
3	61560000	61885000	11	4	12	27	5	13	26	-1.48416	10.2999	5.71171e-05	0.000679563
3	61560000	61890000	11	4	6	23	5	10	22	-1.42914	10.0485	0.000426465	0.00328316
3	62870000	63190000	1	2	3	5	15	27	44	1.77578	10.1326	0.000445473	0.00340446
3	62870000	63195000	1	1	1	5	4	12	21	1.00406	9.24413	0.161395	0.302947
3	62870000	63200000	0	1	2	4	3	8	22	0.98599	9.10727	0.224118	0.383061
3	62875000	63190000	3	3	3	15	22	71	101	1.83023	11.1066	8.28421e-08	3.71316e-06
3	62875000	63195000	5	4	4	11	9	26	34	0.328032	10.1347	0.605471	0.771202
3	62875000	63200000	3	4	6	10	5	20	19	-0.24354	9.76954	0.580383	0.746513
3	66500000	66820000	1	1	3	17	7	8	35	0.0316683	9.77943	0.916151	0.987131
3	78700000	79015000	6	2	4	17	6	11	29	-0.510849	9.88091	0.273582	0.442721
3	105040000	105365000	2	2	3	11	4	7	26	-0.157176	9.48423	0.722026	0.851308
3	111670000	111995000	0	0	0	8	13	16	24	1.61433	9.59627	0.000112719	0.00112397
3	111675000	111995000	2	1	1	2	14	22	19	2.0374	9.62816	0.0009494	0.00625171
3	120090000	120415000	2	0	0	6	5	15	30	1.43373	9.50094	0.00578901	0.0255742
3	120095000	120415000	1	1	1	5	9	13	31	1.52551	9.57358	0.00799926	0.0329733
3	125050000	125370000	0	0	0	5	13	26	25	2.53236	9.73327	3.25545e-07	1.13615e-05
3	125050000	125375000	3	2	6	5	3	8	20	-0.303748	9.33538	0.478717	0.658198
3	125055000	125370000	1	1	2	7	11	20	24	1.18411	9.70183	0.0148324	0.0533777
3	125055000	125375000	2	1	1	2	3	10	21	1.21401	9.11374	0.225124	0.383884
3	125590000	125915000	2	0	1	2	5	10	26	1.75722	9.24922	0.0128069	0.0480603
3	128170000	128495000	0	3	1	4	14	29	38	2.15257	10.0289	5.94982e-05	0.000699939
3	132720000	133035000	4	4	4	10	8	13	20	-0.271607	9.70038	0.54325	0.71545
3	136420000	136750000	3	0	9	17	0	5	24	-1.19596	9.57093	0.0104657	0.0410395
3	136430000	136750000	2	1	7	13	3	1	20	-1.12943	9.3415	0.0479636	0.132871
3	138590000	138915000	7	0	12	43	27	43	87	0.250215	11.2093	0.108309	0.235798
3	138590000	138920000	7	3	12	43	10	18	33	-1.17668	10.5953	0.00136488	0.00798339
3	138595000	138915000	2	2	7	10	8	19	31	0.277496	9.92616	0.71123	0.844283
3	143970000	144295000	7	3	8	11	7	8	24	-0.793289	9.806	0.0513444	0.140624
3	150220000	150545000	14	12	6	33	7	11	20	-1.9514	10.4269	1.20942e-07	4.87022e-06
3	150225000	150545000	21	7	23	52	4	20	23	-2.29745	10.9641	8.28964e-14	8.67925e-11
3	150230000	150545000	13	4	7	25	3	6	16	-2.14919	9.97284	1.94041e-07	7.52447e-06
3	150760000	151085000	1	3	8	15	11	35	64	0.817897	10.5525	0.0338774	0.10048
3	152515000	152835000	5	2	5	22	1	4	4	-2.94101	9.32319	9.88996e-07	2.5887e-05
3	152835000	153160000	3	1	8	20	6	9	19	-1.02774	9.7617	0.0420062	0.119609
3	158105000	158430000	0	2	3	8	15	28	47	1.62355	10.1989	0.000292068	0.00242695
3	158110000	158430000	5	2	2	9	4	16	41	0.501022	9.87626	0.482299	0.660376
3	167405000	167730000	6	0	9	16	7	17	38	-0.198593	10.1297	0.840983	0.932743
3	167405000	167735000	4	5	7	11	15	24	46	0.448237	10.3666	0.392305	0.57527
3	167410000	167730000	3	3	2	5	7	6	23	0.241267	9.37097	0.940969	1
3	168250000	168580000	0	2	1	0	3	6	21	1.92908	8.90442	0.103549	0.228244
3	171140000	171460000	2	1	6	10	11	17	38	0.615798	9.99387	0.181996	0.332548
3	174125000	174440000	3	7	2	17	6	6	21	-0.979675	9.68648	0.0253588	0.0810672
3	174440000	174755000	2	1	2	7	2	7	26	0.296287	9.28239	0.934512	0.996499
3	180035000	180355000	0	1	1	2	5	5	21	1.67024	8.96873	0.0459166	0.128542
3	183095000	183425000	3	1	2	10	6	10	20	0.0187684	9.43956	1	1
3	192915000	193230000	0	0	0	3	3	11	21	2.26638	9.03813	0.00125068	0.00761314
3	197225000	197555000	0	0	4	2	8	22	25	1.98749	9.58745	0.000257776	0.00219424
4	930000	1245000	3	2	2	7	10	21	24	0.818887	9.76817	0.114	0.24004
4	6715000	7040000	9	0	9	13	14	29	21	-0.0671805	10.2334	0.8649	0.949214
4	24580000	24910000	3	2	5	7	9	25	37	0.850161	10.0354	0.115669	0.24004
4	25990000	26320000	11	9	14	26	7	22	37	-1.09723	10.622	0.000485939	0.00363413
4	30720000	31035000	6	2	17	20	4	14	26	-1.24006	10.1557	0.00105291	0.00668118
4	30720000	31040000	7	7	5	27	15	12	40	-0.604194	10.4315	0.131014	0.2643
4	30720000	31045000	10	6	8	16	6	25	32	-0.578423	10.3204	0.0634459	0.160505
4	40925000	41255000	5	4	7	29	14	38	70	0.276402	10.8392	0.362729	0.544093
4	40930000	41255000	7	5	4	10	6	21	26	-0.198313	9.96548	0.48772	0.663173
4	40935000	41255000	2	1	5	15	5	7	22	-0.584431	9.55139	0.309488	0.477926
4	40940000	41255000	2	2	7	8	8	12	23	-0.00214244	9.66043	1	1
4	42655000	42985000	0	0	1	1	0	7	20	2.3203	8.7577	0.0220333	0.0725435
4	53900000	54225000	8	6	11	23	16	28	35	-0.424935	10.6105	0.252039	0.419449
4	53905000	54225000	25	15	17	60	24	56	69	-0.810939	11.6569	0.00114068	0.00710885
4	53910000	54225000	9	5	7	22	12	23	23	-0.690069	10.3295	0.0838398	0.193775
4	55545000	55860000	1	3	11	12	2	13	22	-0.7528	9.70768	0.063466	0.160505
4	55545000	55865000	6	3	5	23	4	23	46	-0.220138	10.3176	0.532807	0.706138
4	55545000	55870000	7	2	2	13	3	9	24	-0.614513	9.61363	0.144872	0.285243
4	56465000	56790000	4	1	3	7	9	8	24	0.268951	9.52655	0.659205	0.810009
4	56465000	56795000	0	2	2	6	14	25	26	1.57624	9.85607	0.00176215	0.00965954
4	82465000	82795000	0	3	1	7	6	9	26	0.697287	9.40569	0.207922	0.36343
4	99085000	99400000	15	7	17	28	5	20	32	-1.47216	10.6336	2.20395e-06	4.90965e-05
4	99085000	99405000	5	7	13	22	5	13	32	-1.13909	10.2557	0.000906433	0.00604481
4	99560000	99890000	3	3	9	13	28	38	59	1.02336	10.7601	0.0029936	0.0148545
4	99565000	99890000	4	4	4	10	5	17	22	-0.19259	9.73842	0.545194	0.717109
4	104160000	104490000	1	0	2	4	0	6	20	0.601789	8.90259	0.55626	0.725285
4	105140000	105470000	8	4	9	41	10	39	50	-0.441332	10.8572	0.216942	0.374522
4	105145000	105470000	18	11	15	34	43	65	107	0.281043	11.6848	0.365121	0.546898
4	105150000	105470000	2	2	4	20	7	10	31	-0.35796	9.87666	0.583274	0.748392
4	110195000	110510000	2	4	3	15	25	30	74	1.26739	10.7	0.000404429	0.00316181
4	110195000	110515000	7	2	9	19	17	46	66	0.624754	10.8422	0.0701701	0.172056
4	113430000	113760000	4	1	5	7	9	17	31	0.544229	9.84143	0.341037	0.516666
4	113435000	113760000	3	0	3	12	14	44	57	1.51878	10.5055	3.23184e-05	0.000457261
4	113440000	113760000	3	0	1	12	4	25	22	0.541437	9.71057	0.147296	0.286121
4	113445000	113760000	4	3	5	10	19	27	24	0.577434	10.1703	0.135822	0.271903
4	118985000	119300000	4	1	3	6	3	14	30	0.507489	9.58513	0.565968	0.735196
4	122595000	122920000	7	6	7	11	4	10	38	-0.568782	10.0071	0.0830411	0.192611
4	122600000	122920000	7	3	10	44	15	16	58	-0.641936	10.7879	0.0801447	0.189845
4	122605000	122920000	6	1	5	15	6	9	25	-0.604906	9.75505	0.257991	0.422718
4	127965000	128285000	7	2	4	28	9	14	14	-1.17934	10.0021	0.0185183	0.063989
4	133150000	133465000	2	3	3	27	3	13	14	-1.28712	9.7423	0.00695528	0.0296023
4	133150000	133480000	5	6	8	21	4	8	13	-1.82449	9.80134	4.82902e-05	0.000609155
4	139820000	140150000	9	4	8	16	18	28	53	0.225051	10.6324	0.695412	0.836893
4	139825000	140150000	5	1	2	24	14	24	31	0.0556503	10.2487	0.573997	0.740117
4	139830000	140150000	9	11	6	22	25	59	92	0.658857	11.2485	0.0642415	0.161685
4	139835000	140150000	3	0	4	20	23	50	51	1.13816	10.717	5.64889e-05	0.000679563
4	143180000	143510000	6	5	15	46	13	30	54	-0.690033	10.9441	0.0385444	0.112412
4	143185000	143505000	7	3	5	9	9	10	20	-0.485003	9.7179	0.283217	0.452812
4	143185000	143510000	17	17	24	61	38	63	63	-0.626773	11.7673	0.0213889	0.0710926
4	143185000	143515000	3	4	7	19	19	22	20	-0.154079	10.2296	1	1
4	143195000	143510000	6	2	4	12	9	13	26	-0.169881	9.84331	0.798849	0.904197
4	158775000	159100000	2	1	2	15	4	8	20	-0.450403	9.4352	0.551959	0.720575
4	163165000	163490000	1	6	8	20	4	12	15	-1.30916	9.78809	0.00347246	0.0169101
4	165540000	165870000	2	2	2	2	9	18	25	1.48797	9.58508	0.0300002	0.090781
4	165550000	165870000	4	1	1	1	1	4	21	0.506694	8.91569	1	1
4	168510000	168830000	3	2	0	6	5	19	26	0.983494	9.58998	0.110633	0.238748
4	173010000	173330000	9	6	9	32	6	9	12	-2.14994	10.1386	4.65343e-07	1.47641e-05
4	176000000	176315000	3	3	3	20	1	5	7	-2.21739	9.26806	5.69693e-05	0.000679563
4	176000000	176320000	8	3	13	31	3	14	16	-1.86135	10.18	2.87251e-06	6.1378e-05
5	43065000	43385000	4	4	5	10	3	10	29	-0.374022	9.6975	0.228062	0.387003
5	43065000	43390000	0	3	4	10	2	8	21	-0.337748	9.33904	0.514039	0.684731
5	54515000	54835000	1	0	4	15	8	12	22	-0.0381675	9.64119	0.777526	0.892184
5	54515000	54840000	9	0	8	32	24	55	91	0.663927	11.1792	0.00594865	0.0260596
5	54515000	54845000	6	7	19	40	24	71	110	0.332945	11.5228	0.227712	0.387003
5	56480000	56810000	2	10	10	21	1	4	5	-3.22192	9.60725	7.38449e-11	9.66445e-09
5	61330000	61645000	1	0	4	9	4	5	30	0.261702	9.41264	0.54848	0.719461
5	61330000	61650000	2	0	4	10	7	7	28	0.2153	9.53967	0.494288	0.670363
5	61330000	61655000	9	2	8	23	20	29	44	0.0309945	10.6451	0.827274	0.921443
5	61330000	61660000	4	3	9	14	5	17	25	-0.546504	9.93594	0.191451	0.343234
5	73115000	73445000	1	2	3	10	10	29	18	0.742928	9.85079	0.0683507	0.169984
5	73120000	73445000	3	1	2	14	4	18	21	-0.0328988	9.65576	1	1
5	75335000	75665000	3	0	3	7	7	14	25	0.644363	9.56485	0.148697	0.287536
5	80090000	80405000	1	1	3	12	2	17	25	0.202318	9.59014	0.679758	0.822183
5	81425000	81750000	3	1	16	18	4	16	20	-1.09054	9.98479	0.0148356	0.0533777
5	83075000	83400000	1	5	3	9	3	5	21	-0.546525	9.33087	0.223815	0.383061
5	84060000	84380000	2	2	4	7	6	10	24	0.214086	9.49607	0.908448	0.980757
5	94960000	95280000	1	4	9	7	15	14	26	0.222927	9.92865	0.673513	0.817113
5	94965000	95280000	5	7	17	40	17	40	71	-0.266008	11.1228	0.423779	0.603943
5	110735000	111065000	2	1	2	11	4	11	21	0.0140474	9.42551	0.97431	1
5	112415000	112735000	0	0	4	5	8	8	23	0.937218	9.32543	0.0550061	0.146171
5	112975000	113290000	6	2	3	21	8	21	20	-0.467642	10.0056	0.486826	0.662818
5	115295000	115610000	0	1	0	7	6	9	20	0.984878	9.19723	0.0511323	0.140513
5	115295000	115625000	8	6	7	34	14	31	55	-0.28335	10.8051	0.439053	0.616204
5	115305000	115625000	3	0	5	14	6	13	33	0.0668662	9.82491	0.798485	0.904197
5	116570000	116885000	6	10	8	26	3	3	3	-3.54994	9.7614	2.67937e-11	4.00758e-09
5	116570000	116890000	10	7	9	31	4	3	13	-2.65165	10.0528	4.92316e-10	4.68595e-08
5	138210000	138540000	1	6	11	19	6	22	15	-0.905684	10.0325	0.040686	0.117028
5	139785000	140105000	0	1	5	4	10	11	27	1.06817	9.54343	0.0412265	0.118258
5	139785000	140110000	2	4	4	8	10	13	27	0.288078	9.76028	0.666243	0.814095
5	141245000	141560000	1	6	6	12	20	43	54	1.06453	10.6482	0.00618847	0.0268852
5	141635000	141960000	2	2	5	6	6	19	21	0.432469	9.62813	0.531367	0.705361
5	141635000	141965000	6	3	6	20	19	26	37	0.127666	10.4592	0.596522	0.762586
5	146545000	146875000	2	4	3	8	15	41	53	1.48814	10.4609	0.00101087	0.0064931
5	146550000	146875000	2	1	6	9	5	18	33	0.425017	9.81994	0.507511	0.68211
5	146555000	146875000	2	1	0	8	10	21	31	1.34083	9.79475	0.00530357	0.0238319
5	146560000	146875000	2	1	2	8	10	19	46	1.31905	9.99032	0.00777951	0.032322
5	147450000	147780000	7	2	5	5	15	21	38	0.744708	10.1372	0.169241	0.313389
5	149635000	149960000	5	1	9	13	11	24	37	0.185355	10.23	0.724445	0.852719
5	151445000	151770000	1	1	4	6	3	8	22	0.229647	9.25417	0.934634	0.996499
5	173290000	173615000	1	0	2	12	13	29	59	1.5829	10.3091	1.7598e-05	0.000287893
5	178625000	178940000	2	2	4	13	4	9	20	-0.506884	9.49111	0.27899	0.449389
6	2745000	3065000	2	1	0	3	3	3	21	0.871801	8.90941	0.311789	0.480771
6	7260000	7590000	2	2	4	22	1	12	12	-1.3531	9.54231	0.00796735	0.0329716
6	7725000	8050000	2	2	1	1	5	11	22	1.37758	9.2249	0.118487	0.241678
6	7725000	8055000	2	1	0	2	14	19	27	2.38742	9.67252	0.000158187	0.00154787
6	11680000	12010000	3	2	4	14	11	21	15	-0.037167	9.83569	0.922609	0.989725
6	11685000	12010000	5	7	11	19	11	19	27	-0.729147	10.2978	0.0637513	0.160838
6	11690000	12010000	8	4	5	12	14	29	34	0.235825	10.3319	0.720317	0.85025
6	11695000	12010000	8	3	6	21	16	41	46	0.304099	10.6737	0.404735	0.588552
6	14915000	15245000	7	7	15	33	2	8	8	-2.89893	10.1213	1.35865e-11	3.55627e-09
6	14920000	15245000	9	9	8	43	4	6	10	-2.86327	10.2494	6.64644e-12	3.47941e-09
6	14925000	15245000	9	6	11	21	4	6	15	-2.10563	9.9517	6.21339e-07	1.71981e-05
6	14930000	15245000	7	4	9	20	1	2	6	-3.25722	9.50029	8.89266e-10	7.16201e-08
6	15800000	16125000	1	0	2	4	15	18	22	1.83531	9.63712	0.000407684	0.00316181
6	16430000	16760000	4	1	3	7	6	13	23	0.294597	9.54007	0.77885	0.892184
6	16760000	17080000	4	1	4	15	6	19	31	0.0618597	9.93264	1	1
6	16760000	17085000	0	3	5	13	12	21	34	0.539312	10.0511	0.178911	0.328055
6	16760000	17090000	3	4	1	11	6	17	23	0.108867	9.70177	1	1
6	26205000	26535000	2	3	3	4	11	18	22	0.912766	9.67204	0.143734	0.285243
6	26215000	26535000	0	2	5	8	12	21	42	1.13412	10.0442	0.0118843	0.0455783
6	27185000	27515000	12	5	10	29	4	13	14	-1.99613	10.1927	6.2419e-07	1.71981e-05
6	27470000	27790000	5	5	8	15	11	26	29	-0.164092	10.2605	0.703543	0.840338
6	27470000	27795000	1	2	2	3	6	11	20	0.987433	9.26251	0.217124	0.374522
6	31540000	31860000	9	6	2	13	9	16	26	-0.43687	10.0168	0.255075	0.419449
6	31545000	31860000	2	2	5	11	12	35	44	1.01975	10.3146	0.0148104	0.0533777
6	31860000	32175000	6	0	2	9	6	6	24	-0.111187	9.45692	1	1
6	32885000	33200000	1	2	2	8	2	10	22	0.17478	9.29821	1	1
6	32890000	33205000	0	3	2	10	5	19	23	0.488536	9.6239	0.307335	0.477926
6	32965000	33295000	3	3	6	9	11	21	30	0.384375	10.0032	0.501816	0.677937
6	32970000	33285000	5	6	1	8	13	20	32	0.504384	10.0365	0.417523	0.599652
6	32970000	33295000	7	11	19	31	30	40	46	-0.344005	11.1433	0.345239	0.520843
6	34425000	34755000	3	6	5	5	6	7	21	-0.407956	9.49714	0.29286	0.461784
6	34885000	35205000	5	5	3	23	15	15	18	-0.626516	10.0926	0.298446	0.467796
6	34885000	35210000	4	5	7	26	9	26	55	-0.0849128	10.5545	0.809622	0.911477
6	34885000	35215000	3	2	5	5	16	17	25	0.803345	9.86282	0.115886	0.24004
6	36885000	37205000	0	0	2	4	4	15	20	1.49962	9.23906	0.00684486	0.0293712
6	36885000	37210000	2	2	1	6	9	23	24	1.18632	9.71837	0.0327512	0.0982537
6	42560000	42875000	3	3	2	21	1	4	6	-2.4279	9.21654	6.32254e-05	0.00072744
6	52660000	52990000	3	1	4	12	13	22	56	0.990577	10.2847	0.0140457	0.0515996
6	52665000	52990000	0	1	0	3	10	16	24	2.43614	9.44457	0.000165145	0.00155772
6	52670000	52990000	0	1	2	5	10	27	51	2.22658	10.0715	9.07746e-06	0.000158402
6	52670000	52995000	3	3	1	5	7	14	26	0.757962	9.56741	0.309172	0.477926
6	68315000	68630000	0	0	1	0	4	4	20	3.24889	8.76993	0.00738172	0.0309146
6	68635000	68955000	3	1	4	8	6	23	23	0.532907	9.74624	0.292024	0.461784
6	68635000	68960000	3	2	1	11	9	10	29	0.332507	9.68063	0.531547	0.705361
6	68635000	68965000	3	2	3	15	8	15	44	0.349979	10.0431	0.447601	0.6232
6	75280000	75600000	8	6	11	30	9	22	45	-0.720948	10.6156	0.026761	0.0828957
6	79535000	79865000	3	0	0	8	8	6	28	0.755279	9.42199	0.0807534	0.190507
6	83190000	83510000	12	3	7	16	6	10	23	-1.17997	9.98276	0.00282862	0.0142383
6	83190000	83515000	8	7	6	22	3	17	28	-1.05659	10.1656	0.00384154	0.0183657
6	87150000	87470000	5	6	3	21	11	10	20	-0.874239	9.95946	0.072312	0.176071
6	89080000	89410000	1	4	5	25	10	36	39	0.180189	10.4427	0.506965	0.68211
6	93085000	93415000	1	5	3	25	2	1	12	-2.26216	9.43058	2.31288e-05	0.000350954
6	93415000	93735000	2	3	1	2	1	8	23	0.64873	9.1125	0.853847	0.939052
6	105085000	105400000	4	2	4	17	21	39	53	0.951862	10.6245	0.00589089	0.025915
6	106640000	106970000	9	6	8	21	12	27	25	-0.599652	10.4146	0.114134	0.24004
6	106645000	106970000	6	3	12	16	8	30	46	-0.0412274	10.4707	0.82463	0.919476
6	106650000	106970000	7	8	5	11	4	14	22	-0.888245	9.86972	0.0181017	0.062965
6	107130000	107455000	1	1	1	2	5	15	27	1.96537	9.38431	0.0100146	0.0398682
6	107175000	107490000	1	0	2	14	9	13	24	0.328796	9.64542	0.192203	0.343994
6	108555000	108880000	4	5	5	10	4	9	20	-0.752703	9.58354	0.0650201	0.163252
6	108560000	108880000	4	0	6	15	6	10	22	-0.541357	9.67996	0.436973	0.615812
6	108560000	108890000	6	2	10	11	13	23	52	0.367878	10.4074	0.442455	0.620148
6	111710000	112040000	17	4	12	33	10	16	37	-1.25343	10.6601	0.000185721	0.00167629
6	113525000	113855000	8	7	8	24	8	12	22	-1.3239	10.1834	0.00069109	0.00479969
6	116240000	116570000	5	2	3	15	4	9	22	-0.682468	9.62017	0.144692	0.285243
6	116250000	116570000	20	17	31	69	41	81	131	-0.291165	12.1143	0.205272	0.361209
6	116255000	116570000	9	3	15	22	5	16	34	-1.05971	10.3417	0.00252906	0.0130934
6	118565000	118890000	0	1	1	4	3	4	23	1.04949	8.9872	0.156828	0.298299
6	119345000	119675000	4	1	5	20	6	6	6	-1.76557	9.43607	0.0044819	0.0210428
6	122470000	122785000	4	5	4	12	11	17	25	-0.0740982	9.95538	0.889308	0.969902
6	126800000	127115000	3	1	5	7	5	21	15	0.201189	9.56691	0.753018	0.872135
6	130365000	130685000	4	5	12	18	16	31	40	0.00196981	10.5612	1	1
6	130365000	130690000	4	5	13	20	19	36	61	0.286173	10.8144	0.446945	0.6232
6	130365000	130695000	7	5	11	42	33	61	85	0.381738	11.3832	0.0912401	0.205503
6	131950000	132275000	2	0	2	7	8	22	39	1.44992	9.8787	0.00230335	0.0122266
6	142945000	143270000	2	1	3	6	8	16	21	0.742634	9.54031	0.195258	0.348271
6	146870000	147200000	7	2	4	10	4	21	40	0.23786	10.0329	0.927889	0.993354
6	146875000	147200000	1	1	4	8	14	20	23	0.920489	9.81175	0.0366329	0.107436
6	156455000	156775000	1	0	2	3	12	14	33	2.08567	9.64753	0.000196339	0.00172745
6	158210000	158535000	0	1	5	23	3	3	15	-1.53548	9.42147	0.00736762	0.0309146
6	158215000	158535000	2	2	2	12	4	10	21	-0.200235	9.45495	0.819028	0.917136
6	158220000	158535000	1	3	4	23	10	14	50	0.101025	10.2366	0.67225	0.817113
6	158230000	158555000	4	5	5	12	7	17	32	-0.111394	9.9878	0.642198	0.795782
6	158230000	158560000	6	1	6	27	20	29	57	0.301984	10.6911	0.21133	0.366936
6	167500000	167825000	1	2	5	11	19	21	23	0.67308	10.0141	0.0555969	0.147367
6	167825000	168140000	1	1	1	4	6	16	20	1.39673	9.34695	0.0257318	0.0817412
7	7640000	7965000	10	5	23	40	12	31	70	-0.675201	11.1101	0.0139091	0.0514589
7	7640000	7970000	5	2	7	18	13	38	48	0.476524	10.5491	0.197646	0.351334
7	7650000	7965000	1	6	10	15	3	11	27	-0.874322	9.86895	0.0223942	0.0732711
7	11895000	12210000	1	1	2	0	7	14	30	2.37201	9.44718	0.00253865	0.0130934
7	16980000	17295000	1	2	1	10	5	22	31	0.875101	9.771	0.0858265	0.19793
7	25885000	26200000	4	6	3	4	16	12	23	0.401751	9.8048	0.613378	0.778433
7	39620000	39945000	2	2	8	15	11	19	26	-0.0668299	10.021	1	1
7	39620000	39950000	5	3	11	23	14	32	43	-0.0551999	10.5924	0.995449	1
7	42930000	43255000	8	7	2	12	7	13	21	-0.710157	9.85159	0.0879054	0.201394
7	44570000	44885000	4	1	7	13	6	12	20	-0.552022	9.69446	0.270639	0.439316
7	44795000	45110000	5	3	7	21	15	19	27	-0.328101	10.2443	0.617336	0.77948
7	69595000	69925000	3	2	1	5	3	22	21	0.860125	9.52412	0.253595	0.419449
7	71130000	71445000	7	1	8	24	10	8	26	-0.978553	10.0665	0.0403834	0.116478
7	71130000	71450000	10	5	8	19	8	22	25	-0.790415	10.2697	0.0344721	0.101956
7	71130000	71455000	7	5	18	51	15	42	47	-0.722227	11.0955	0.0275786	0.0844293
7	71130000	71460000	5	4	9	27	17	35	49	0.0467715	10.7246	0.850461	0.937383
7	80135000	80450000	5	2	2	21	24	38	90	1.18345	10.8984	0.000155788	0.00153877
7	80135000	80455000	2	2	0	6	7	12	30	1.08326	9.53961	0.0578853	0.1499
7	80135000	80460000	5	2	4	14	10	21	31	0.160371	10.0566	0.72916	0.852719
7	80135000	80465000	2	1	3	7	2	22	30	0.837818	9.68311	0.146058	0.285243
7	82830000	83160000	1	1	0	4	3	6	22	1.10691	9.02005	0.161429	0.302947
7	92115000	92445000	2	0	4	9	13	17	29	0.848128	9.8409	0.0261564	0.0819876
7	92125000	92445000	1	5	3	12	1	17	22	-0.262826	9.6212	0.506802	0.68211
7	92130000	92445000	18	23	49	111	33	80	146	-0.809048	12.3786	0.000109616	0.00110353
7	92130000	92450000	7	2	2	12	3	22	21	-0.177493	9.78433	0.654183	0.806749
7	92130000	92460000	9	2	5	28	9	15	17	-1.16554	10.1108	0.00956016	0.0383505
7	96705000	97025000	2	2	5	13	3	7	21	-0.684135	9.46841	0.166119	0.308929
7	99000000	99325000	2	5	2	12	8	12	24	-0.0966701	9.71244	0.901085	0.976642
7	100100000	100425000	7	2	14	23	13	16	33	-0.715995	10.3937	0.0928677	0.208207
7	100890000	101215000	6	2	6	11	16	21	30	0.28254	10.156	0.51325	0.684722
7	100895000	101215000	8	2	5	10	12	30	56	0.732494	10.445	0.101226	0.224066
7	114085000	114400000	5	7	7	22	7	18	19	-1.03573	10.1094	0.0119998	0.0456867
7	114085000	114405000	1	3	2	10	3	13	29	0.285727	9.58533	0.778207	0.892184
7	114085000	114410000	5	4	10	12	7	11	36	-0.458438	10.0436	0.20072	0.35499
7	114085000	114415000	6	7	11	22	21	47	67	0.374772	10.9944	0.29846	0.467796
7	116210000	116525000	6	7	9	35	8	6	14	-2.10147	10.161	1.19729e-06	3.05747e-05
7	131105000	131420000	5	6	7	17	29	57	114	1.29978	11.2414	7.08219e-05	0.000788836
7	131105000	131425000	2	2	1	10	16	15	59	1.38643	10.2001	0.00170775	0.0094604
7	131105000	131430000	2	0	2	7	13	27	31	1.55966	9.94627	0.000484489	0.00363413
7	140695000	141010000	9	4	19	35	20	26	46	-0.667494	10.9156	0.0564345	0.148459
7	152435000	152760000	2	1	4	7	10	17	20	0.604245	9.63466	0.188077	0.339996
7	154965000	155295000	2	5	3	14	12	28	58	0.823858	10.4134	0.0542612	0.145157
7	154970000	155295000	1	2	1	7	7	35	45	1.77259	10.1131	0.000337635	0.00274034
7	154975000	155295000	2	1	4	10	8	21	37	0.772495	9.94891	0.117478	0.240752
7	154980000	155295000	3	0	3	11	11	14	34	0.644409	9.85572	0.0889804	0.203259
8	405000	730000	1	1	1	3	5	16	20	1.55742	9.29564	0.0387294	0.112638
8	8670000	9000000	1	4	3	14	7	25	23	0.198449	9.90844	0.632242	0.790869
8	16825000	17155000	6	2	8	20	8	15	34	-0.508708	10.1564	0.238802	0.400041
8	16830000	17155000	5	3	6	17	13	20	45	0.156772	10.3261	0.737645	0.858127
8	16835000	17155000	6	2	11	11	3	12	27	-0.769571	9.8542	0.0423148	0.120064
8	17600000	17920000	7	2	7	30	9	15	20	-1.13036	10.172	0.0116532	0.0451885
8	17605000	17920000	2	1	5	18	6	5	21	-0.825471	9.58256	0.153234	0.293424
8	19815000	20130000	5	3	9	29	10	16	21	-1.04119	10.215	0.021036	0.0705919
8	22235000	22565000	2	3	7	21	0	4	5	-2.91986	9.28883	2.18395e-07	7.8848e-06
8	22240000	22565000	2	7	8	30	3	7	9	-2.38267	9.83123	5.33411e-07	1.59566e-05
8	22245000	22565000	6	2	6	21	1	5	11	-2.16481	9.51484	3.96977e-06	8.10294e-05
8	26050000	26380000	1	0	1	8	6	6	22	0.613761	9.22141	0.160223	0.302311
8	32215000	32545000	5	1	3	7	3	12	20	-0.0846609	9.41924	0.8201	0.917355
8	32220000	32545000	12	4	16	37	40	67	135	0.643359	11.6672	0.01025	0.0403833
8	32225000	32545000	12	9	14	42	27	52	105	0.0718538	11.4791	0.906345	0.980757
8	32230000	32545000	7	4	5	21	11	18	38	-0.306977	10.2966	0.505442	0.681956
8	37365000	37695000	7	5	7	15	3	9	22	-1.22873	9.81289	0.00208078	0.0111722
8	37370000	37695000	5	3	5	21	10	22	32	-0.213842	10.2194	0.714681	0.845504
8	37375000	37695000	4	5	1	14	14	32	33	0.593249	10.2683	0.160251	0.302311
8	37380000	37695000	7	1	9	19	17	26	32	-0.0438047	10.4065	0.91727	0.987131
8	37780000	38105000	0	1	4	2	4	10	20	1.01957	9.15113	0.163631	0.305385
8	37845000	38175000	6	1	3	16	9	20	35	0.146195	10.0814	0.728912	0.852719
8	37850000	38175000	4	4	8	18	14	35	32	0.133789	10.4376	0.670737	0.817113
8	37860000	38175000	2	1	4	14	5	6	21	-0.537958	9.46528	0.398688	0.582997
8	38380000	38700000	1	6	7	18	7	8	24	-0.878983	9.84761	0.0519072	0.141161
8	38380000	38705000	1	5	10	16	10	7	26	-0.740658	9.92167	0.122153	0.248338
8	38380000	38710000	5	3	9	36	14	23	61	-0.248146	10.7394	0.622065	0.782758
8	38385000	38710000	7	3	5	7	14	40	35	0.833043	10.3684	0.0682132	0.169984
8	38385000	38715000	6	3	4	11	19	35	47	0.91313	10.4979	0.0271617	0.0833968
8	38465000	38785000	1	2	3	9	9	5	20	0.0400074	9.3817	0.974297	1
8	53840000	54165000	4	5	7	26	4	15	13	-1.48457	9.94161	0.00111614	0.0069976
8	60650000	60965000	3	0	3	9	9	7	22	0.195292	9.46165	0.51309	0.684722
8	66110000	66425000	4	7	10	22	14	17	35	-0.537997	10.3974	0.172704	0.31723
8	66110000	66430000	9	5	14	43	9	9	33	-1.60897	10.5848	5.50325e-06	0.000104366
8	70070000	70400000	5	7	17	45	8	24	25	-1.46737	10.6929	2.35524e-05	0.000352277
8	70085000	70400000	6	3	6	21	3	17	22	-0.933525	9.96023	0.0230637	0.0747606
8	73290000	73620000	2	1	4	8	3	8	21	-0.114932	9.31448	0.844008	0.935107
8	76680000	76995000	16	7	17	46	18	41	53	-0.757521	11.2187	0.00804101	0.0330154
8	76680000	77000000	9	5	15	32	24	33	74	-0.0625054	11.0935	0.963905	1
8	80170000	80485000	2	2	6	14	6	18	29	-0.0232822	9.89579	1	1
8	91070000	91390000	7	1	7	14	3	7	23	-1.01679	9.67517	0.0194792	0.0664322
8	94945000	95265000	7	1	9	20	11	20	40	-0.224254	10.3373	0.641664	0.795782
8	97720000	98045000	10	3	3	13	6	11	24	-0.709566	9.83158	0.0907071	0.205503
8	97725000	98045000	3	4	4	15	7	10	39	-0.109415	9.9562	0.754106	0.87243
8	97730000	98045000	4	1	7	8	10	18	40	0.542597	10.0404	0.314892	0.483419
8	100950000	101265000	6	1	4	16	5	17	22	-0.439805	9.82554	0.420941	0.602908
8	100950000	101270000	4	3	4	7	9	12	25	0.158453	9.69538	0.978199	1
8	100950000	101275000	3	1	5	11	6	22	32	0.4012	9.92345	0.404567	0.588552
8	100950000	101280000	4	3	10	18	20	25	31	0.0280229	10.4173	0.813028	0.913582
8	101790000	102120000	0	0	0	4	4	13	36	2.44177	9.44473	6.97527e-05	0.00078528
8	120120000	120440000	4	3	11	13	17	22	33	0.069071	10.3104	0.871463	0.953418
8	125100000	125430000	7	1	9	14	10	20	35	-0.120235	10.1941	0.850114	0.937383
8	125105000	125430000	2	4	13	20	17	35	39	0.10086	10.5958	0.726473	0.852719
8	125110000	125430000	11	4	7	41	30	54	62	0.157364	11.2149	0.378703	0.560031
8	125115000	125430000	52	39	80	209	119	227	393	-0.178616	13.5737	0.33486	0.509591
8	127405000	127735000	5	3	3	8	13	14	28	0.360637	9.87254	0.540686	0.713523
8	127735000	128060000	11	3	13	22	7	11	24	-1.4139	10.2143	0.000223835	0.00195296
8	127735000	128065000	7	4	16	34	16	11	23	-1.36126	10.4963	0.000692219	0.00479969
8	133570000	133885000	10	2	10	14	16	28	20	-0.286752	10.3274	0.634524	0.791866
8	133570000	133895000	5	5	8	11	5	9	20	-0.987167	9.72448	0.0125337	0.0472044
8	143635000	143950000	2	1	4	13	9	13	21	-0.01539	9.6749	0.821487	0.917926
8	144075000	144405000	3	4	13	20	3	5	10	-2.28661	9.67779	8.83033e-07	2.3706e-05
8	144145000	144460000	4	3	2	5	8	13	24	0.479195	9.58766	0.637105	0.793161
8	144145000	144465000	1	1	1	6	6	12	22	0.974792	9.34348	0.115899	0.24004
8	144460000	144785000	3	2	3	5	7	14	21	0.498747	9.50658	0.568285	0.736353
8	144460000	144790000	3	1	6	4	9	20	17	0.551016	9.6328	0.294123	0.463077
8	144465000	144785000	5	2	5	11	5	25	28	0.140839	9.96347	0.953238	1
8	144465000	144790000	0	1	1	5	17	21	21	1.96879	9.71678	0.000106028	0.00107778
8	144465000	144795000	1	0	4	7	3	12	32	0.741426	9.52373	0.150245	0.288636
8	144475000	144790000	9	3	2	20	11	19	16	-0.638432	10.0282	0.254812	0.419449
9	4660000	4985000	2	0	2	5	6	20	23	1.26265	9.53455	0.0178842	0.0624158
9	20620000	20940000	8	1	2	18	10	17	22	-0.340427	9.95692	0.681101	0.822183
9	26945000	27275000	1	1	3	6	2	8	22	0.300969	9.19598	0.85266	0.938733
9	34045000	34375000	7	5	11	34	3	7	20	-2.06817	10.1572	2.15205e-07	7.8848e-06
9	34665000	34985000	3	2	9	12	9	17	34	0.011485	10.0415	1	1
9	34665000	34990000	1	3	4	7	5	15	23	0.322879	9.55755	0.778595	0.892184
9	35160000	35475000	2	1	4	11	10	23	23	0.526347	9.85798	0.186778	0.338333
9	36400000	36725000	4	1	5	19	3	10	25	-0.768458	9.74027	0.0798191	0.189836
9	37480000	37800000	6	2	5	15	3	13	23	-0.708691	9.75768	0.0953666	0.212444
9	37575000	37900000	4	1	3	8	7	25	24	0.643998	9.81464	0.232973	0.392366
9	38065000	38380000	2	1	3	5	4	5	21	0.205271	9.15887	0.971331	1
9	38065000	38390000	2	1	13	23	9	23	29	-0.46631	10.2609	0.382846	0.563769
9	71440000	71765000	1	0	2	5	5	11	23	1.08402	9.28748	0.0526609	0.14247
9	71445000	71765000	2	0	6	13	18	20	49	0.912535	10.2808	0.00533954	0.023891
9	72360000	72675000	2	0	1	7	5	12	24	0.85386	9.37937	0.0798767	0.189836
9	74770000	75085000	7	6	12	37	6	11	26	-1.66491	10.3902	5.0084e-06	9.71073e-05
9	79255000	79570000	3	4	7	26	19	33	55	0.306237	10.7065	0.271895	0.440672
9	83215000	83535000	2	1	4	19	15	36	73	1.09111	10.6428	0.00120779	0.00739508
9	83215000	83540000	7	6	5	24	12	11	32	-0.759192	10.2462	0.0583196	0.150026
9	83220000	83535000	4	0	3	3	16	20	25	1.45983	9.81013	0.0040905	0.0192917
9	83980000	84310000	2	0	0	4	3	9	24	1.3288	9.14773	0.0479706	0.132871
9	86625000	86945000	0	1	3	11	4	5	23	-0.0732967	9.29952	1	1
9	93130000	93450000	2	5	4	10	24	29	35	0.964013	10.3602	0.0208355	0.070144
9	95190000	95505000	4	0	9	30	4	7	6	-2.35956	9.70696	1.45349e-05	0.000245451
9	99485000	99815000	5	3	2	9	10	16	32	0.415098	9.89556	0.541105	0.713523
9	104925000	105240000	8	6	16	29	9	15	20	-1.56272	10.405	3.28322e-05	0.000458338
9	104925000	105245000	5	7	8	24	7	15	18	-1.26851	10.106	0.00239916	0.0126227
9	106860000	107175000	0	2	9	7	13	27	24	0.695598	10.0006	0.0917735	0.206195
9	110255000	110570000	3	0	5	6	8	15	21	0.483132	9.5696	0.315853	0.484184
9	110255000	110575000	4	6	8	18	23	61	125	1.2945	11.2672	7.47742e-05	0.000824091
9	110255000	110580000	8	2	2	13	24	32	49	0.943114	10.5543	0.010149	0.0402498
9	112380000	112705000	4	3	6	19	5	29	32	-0.113771	10.2011	0.850044	0.937383
9	112380000	112710000	3	3	4	7	8	12	23	0.149458	9.61781	1	1
9	124865000	125185000	2	2	12	20	5	15	21	-0.949723	9.95379	0.0426459	0.120676
9	129170000	129485000	0	1	7	11	3	16	33	0.245079	9.76095	0.619726	0.780809
9	129170000	129495000	3	0	3	8	6	19	25	0.665449	9.65784	0.145817	0.285243
9	129175000	129490000	11	4	7	23	15	37	62	0.147678	10.8165	0.784036	0.895473
9	129175000	129495000	10	3	18	42	36	57	112	0.357134	11.544	0.11672	0.240508
9	129175000	129500000	8	2	4	22	15	12	33	-0.373453	10.2134	0.508972	0.682396
9	129175000	129505000	3	5	5	10	3	11	20	-0.647312	9.57443	0.0813708	0.19145
9	133030000	133345000	2	3	3	10	9	15	21	0.177144	9.67788	0.705239	0.840338
9	133030000	133355000	1	1	2	12	3	13	28	0.283161	9.55987	0.703711	0.840338
10	1420000	1735000	3	0	3	4	11	10	23	0.962292	9.47827	0.0823624	0.192057
10	5885000	6200000	4	0	8	22	4	18	15	-0.960874	9.85456	0.0943605	0.210655
10	6085000	6400000	1	2	7	18	6	24	28	-0.0765922	10.0369	1	1
10	19815000	20140000	8	2	5	22	1	7	13	-1.95391	9.63871	1.92876e-05	0.000305972
10	20855000	21170000	0	2	5	9	7	22	37	0.846431	9.92974	0.0693	0.171125
10	21170000	21490000	6	3	11	19	13	27	36	-0.190723	10.4447	0.681619	0.822183
10	21170000	21495000	17	7	25	49	21	55	95	-0.397929	11.5746	0.108327	0.235798
10	21170000	21500000	5	3	7	21	8	25	22	-0.496109	10.1593	0.296459	0.466056
10	21175000	21495000	5	3	5	17	9	10	23	-0.652776	9.86545	0.199818	0.354419
10	21995000	22320000	2	0	1	8	3	13	20	0.543734	9.29631	0.286467	0.453754
10	22000000	22315000	8	7	9	19	17	54	84	0.616229	11.0676	0.11412	0.24004
10	22000000	22320000	5	10	11	21	13	41	40	-0.180404	10.7254	0.568574	0.736353
10	22005000	22320000	1	1	5	20	12	16	19	-0.23038	9.88875	1	1
10	24720000	25040000	1	5	6	11	5	9	22	-0.548431	9.60949	0.201538	0.355334
10	28665000	28985000	6	5	5	23	3	4	4	-2.88718	9.5206	1.15483e-07	4.83644e-06
10	28665000	28990000	2	3	6	26	5	6	4	-2.31596	9.54366	4.47211e-05	0.000578062
10	32025000	32345000	3	0	1	2	6	4	21	1.10298	9.04083	0.113892	0.24004
10	32030000	32345000	2	1	4	6	8	10	20	0.377257	9.42255	0.609658	0.775592
10	32055000	32370000	4	1	2	2	5	15	29	1.18575	9.52491	0.149878	0.28846
10	32055000	32375000	6	8	10	24	26	46	99	0.625067	11.1989	0.0569366	0.149224
10	35640000	35965000	3	4	2	12	7	20	22	0.0736689	9.8015	0.949675	1
10	43135000	43455000	1	1	4	8	10	12	27	0.644451	9.64631	0.145329	0.285243
10	43135000	43460000	3	3	5	4	4	14	27	0.333712	9.59229	1	1
10	61900000	62215000	7	3	8	10	19	15	50	0.370003	10.3755	0.443095	0.620214
10	61900000	62230000	7	2	5	24	10	26	47	-0.0282465	10.4521	1	1
10	62815000	63130000	6	2	6	25	3	11	16	-1.4888	9.83358	0.00108376	0.00683555
10	63205000	63520000	8	6	4	13	6	21	15	-0.735359	9.92056	0.0718027	0.175239
10	72360000	72690000	4	0	10	10	10	16	26	-0.051562	9.91361	1	1
10	96510000	96830000	4	2	3	10	7	6	24	-0.223605	9.53099	0.669932	0.817113
10	101815000	102130000	8	4	9	19	8	12	21	-1.12907	10.0531	0.00611024	0.0266559
10	102915000	103230000	8	3	6	26	8	21	16	-1.01058	10.1542	0.0216706	0.071801
10	102915000	103235000	4	3	9	20	12	11	19	-0.866725	9.99983	0.0831518	0.192611
10	102915000	103240000	8	9	22	44	30	54	81	-0.142216	11.4694	0.71466	0.845504
10	102915000	103245000	6	2	7	19	16	20	39	0.0107849	10.3559	0.871223	0.953418
10	109880000	110205000	2	2	3	2	13	16	23	1.34818	9.62864	0.0218806	0.0722682
10	114765000	115090000	3	0	2	9	5	4	21	-0.0743921	9.23956	1	1
10	116845000	117175000	1	0	6	9	10	11	20	0.228578	9.55803	0.397797	0.582509
10	118750000	119075000	3	2	1	12	11	20	29	0.612404	9.90531	0.185651	0.336875
10	118750000	119080000	2	1	3	14	8	24	46	0.788117	10.1313	0.054335	0.145157
10	118755000	119080000	0	0	1	3	4	12	26	2.12259	9.23636	0.00144769	0.0084207
10	119205000	119535000	0	0	3	5	12	24	42	2.0918	9.96272	1.29188e-05	0.000221737
10	123150000	123475000	2	0	2	4	7	15	22	1.27055	9.41478	0.0264966	0.0825652
10	124090000	124415000	5	4	5	31	4	17	12	-1.49737	10.0027	0.000847417	0.00568747
10	124415000	124740000	6	1	7	24	14	40	49	0.318692	10.6487	0.252803	0.419449
10	124415000	124745000	1	2	2	5	1	10	27	0.645566	9.29666	0.57156	0.738236
10	125395000	125715000	3	1	2	6	4	3	22	0.0287406	9.15757	1	1
10	131980000	132305000	2	0	5	3	8	25	38	1.58918	9.90507	0.00180156	0.00982412
11	205000	535000	4	7	12	40	10	20	24	-1.29702	10.5308	0.00054574	0.00402387
11	3055000	3375000	1	1	6	8	4	12	24	0.123715	9.50974	1	1
11	18320000	18635000	4	5	9	20	4	6	4	-2.52512	9.57145	2.06536e-06	4.70093e-05
11	22335000	22665000	1	0	1	1	21	45	45	3.98031	10.3238	2.62954e-11	4.00758e-09
11	22340000	22665000	1	0	0	1	7	14	27	3.23641	9.33371	8.55696e-05	0.000895913
11	30585000	30905000	1	0	5	10	8	8	24	0.170658	9.51482	0.495055	0.670534
11	30585000	30910000	6	3	5	18	13	23	42	0.126832	10.3466	0.804101	0.907213
11	30585000	30915000	11	3	11	22	10	23	43	-0.511544	10.5325	0.118595	0.241678
11	34585000	34915000	7	0	9	18	9	29	72	0.453774	10.6146	0.164814	0.307046
11	34915000	35235000	5	1	7	21	7	3	10	-1.84054	9.57368	0.000582475	0.00417588
11	46845000	47175000	3	3	9	23	10	20	22	-0.63373	10.1538	0.207493	0.363286
11	47245000	47575000	0	0	5	8	11	20	26	1.00256	9.76974	0.00688973	0.0294431
11	57335000	57665000	3	9	4	21	11	11	29	-0.693358	10.1213	0.102174	0.225689
11	57340000	57665000	1	3	5	5	6	10	24	0.290651	9.47771	0.908628	0.980757
11	58575000	58895000	2	2	2	13	2	14	30	0.0831375	9.65753	0.976514	1
11	58575000	58900000	5	5	16	11	9	33	44	-0.0395559	10.5169	0.69492	0.836893
11	58575000	58905000	5	2	4	17	17	41	34	0.631266	10.4678	0.0668222	0.167375
11	60840000	61160000	3	2	8	18	15	19	27	-0.110544	10.1641	1	1
11	61790000	62105000	2	1	3	10	11	34	37	1.21359	10.1576	0.0046869	0.0216175
11	61790000	62120000	5	4	6	15	11	17	28	-0.256272	10.0772	0.571833	0.738236
11	62390000	62705000	1	1	1	3	6	10	20	1.36652	9.17594	0.0799598	0.189836
11	63915000	64240000	4	1	9	16	12	14	23	-0.40051	9.98482	0.64225	0.795782
11	64315000	64640000	2	0	2	4	10	15	25	1.46293	9.53974	0.00731509	0.0308826
11	64315000	64645000	1	3	2	6	7	13	23	0.652039	9.49167	0.400693	0.585112
11	65570000	65890000	4	0	4	10	8	23	25	0.493704	9.84912	0.18867	0.339996
11	72100000	72415000	0	0	3	0	6	10	24	2.41152	9.18086	0.00351364	0.0170314
11	72100000	72420000	1	0	0	4	6	15	24	1.96	9.34505	0.0014682	0.00849283
11	72100000	72425000	1	0	0	3	9	17	26	2.47958	9.47587	3.47393e-05	0.00047858
11	72100000	72430000	5	2	4	14	25	38	76	1.30921	10.792	0.000178994	0.00162962
11	72110000	72430000	1	2	3	7	9	31	30	1.26638	9.96297	0.011547	0.0449433
11	72810000	73140000	1	2	7	6	7	15	31	0.506004	9.74963	0.43051	0.609113
11	72820000	73140000	1	2	2	8	11	20	18	0.797415	9.65523	0.0821986	0.192057
11	82865000	83190000	4	3	6	11	11	7	33	-0.114865	9.88127	0.830182	0.923698
11	92225000	92545000	5	2	9	15	14	18	21	-0.328824	10.08	0.662204	0.81091
11	92225000	92550000	3	2	3	13	8	15	22	-0.0332386	9.72962	1	1
11	94735000	95065000	1	0	1	4	5	20	12	1.48786	9.22112	0.0130848	0.0487537
11	115175000	115500000	0	1	3	1	4	8	21	1.41876	9.05983	0.113523	0.24004
11	115180000	115500000	0	1	1	5	7	9	21	1.22746	9.22402	0.0543473	0.145157
11	115185000	115500000	0	1	1	2	9	22	27	2.62438	9.59495	3.94236e-05	0.000522487
11	116770000	117095000	4	2	8	25	15	9	23	-0.782144	10.1096	0.163521	0.305385
11	116785000	117100000	6	2	9	17	12	26	41	0.0456929	10.3905	1	1
11	116785000	117105000	5	1	5	27	16	33	57	0.369118	10.654	0.159352	0.301702
11	116785000	117115000	5	2	3	15	8	16	21	-0.275953	9.81576	0.766428	0.882965
11	123740000	124060000	12	7	6	24	2	6	10	-2.61267	9.88048	1.74007e-09	1.13866e-07
11	123740000	124065000	14	5	10	29	10	13	28	-1.35289	10.4534	0.000249001	0.00215458
11	123740000	124070000	5	6	13	30	7	16	37	-1.02784	10.4507	0.00317108	0.0156609
11	125885000	126210000	3	4	10	18	8	10	51	-0.26635	10.2533	0.455817	0.632945
11	125890000	126210000	5	4	5	21	7	21	17	-0.733978	10.013	0.098681	0.219361
11	133955000	134275000	1	4	6	13	6	20	21	-0.180153	9.82814	0.766585	0.882965
12	4320000	4645000	3	3	6	5	3	7	27	-0.157152	9.47422	0.550457	0.719598
12	11170000	11485000	3	1	7	11	4	11	22	-0.434523	9.59706	0.341483	0.516666
12	11170000	11500000	2	0	1	6	4	13	20	0.859069	9.27269	0.113378	0.24004
12	12355000	12680000	6	1	4	12	6	11	26	-0.282956	9.72478	0.510046	0.682887
12	12375000	12695000	6	4	7	9	3	5	20	-1.13756	9.53255	0.00649805	0.0281135
12	12380000	12695000	5	6	4	9	2	4	23	-0.998459	9.4897	0.0117501	0.045396
12	12385000	12715000	6	3	8	22	10	10	25	-0.923116	10.0734	0.0477415	0.132871
12	18800000	19130000	5	0	2	10	6	5	24	-0.140502	9.43131	1	1
12	18805000	19130000	4	2	4	12	13	27	47	0.804922	10.2944	0.0547773	0.145933
12	18810000	19130000	2	1	4	12	14	16	39	0.718648	10.0361	0.0912694	0.205503
12	18815000	19130000	0	1	3	5	8	12	31	1.29373	9.55534	0.0177191	0.0620465
12	45215000	45535000	0	1	3	3	5	11	21	1.17323	9.22413	0.115347	0.24004
12	45400000	45725000	2	3	2	5	5	13	31	0.788879	9.58341	0.308614	0.477926
12	45405000	45725000	1	2	0	4	14	30	57	2.61341	10.2177	1.54995e-06	3.86381e-05
12	50760000	51080000	3	4	11	15	6	24	21	-0.536042	10.0661	0.220459	0.379016
12	50765000	51080000	2	2	4	11	9	7	20	-0.21751	9.52552	0.892259	0.972107
12	55725000	56040000	5	2	8	25	11	23	55	-0.0157261	10.5218	1	1
12	56685000	57005000	3	2	11	22	7	16	34	-0.576496	10.1802	0.161585	0.302947
12	62465000	62795000	5	3	7	24	7	11	19	-1.17914	9.95484	0.0092785	0.0373638
12	62600000	62930000	3	1	10	23	11	13	35	-0.451949	10.193	0.456519	0.63308
12	63845000	64175000	1	0	1	5	5	15	21	1.36785	9.31259	0.0141534	0.0518132
12	68355000	68685000	17	14	9	44	13	28	38	-1.25396	11.0075	2.28539e-05	0.000350954
12	68360000	68685000	6	1	8	25	19	11	19	-0.718691	10.1785	0.280598	0.449902
12	69910000	70240000	4	4	6	17	5	15	27	-0.582504	9.94156	0.145137	0.285243
12	69915000	70240000	2	2	5	20	9	15	25	-0.335701	9.93603	0.649424	0.80372
12	70240000	70565000	4	0	4	14	7	7	20	-0.50352	9.54265	0.630029	0.790081
12	70240000	70570000	5	4	8	21	15	17	42	-0.190878	10.3932	0.716484	0.84668
12	75700000	76030000	7	2	9	23	10	15	8	-1.3498	9.97922	0.0121596	0.046127
12	75705000	76030000	6	3	7	23	12	14	14	-1.01377	10.0349	0.0481291	0.132958
12	75710000	76030000	7	3	13	22	5	18	15	-1.38106	10.1015	0.000777289	0.00528456
12	75715000	76030000	7	7	6	12	8	17	20	-0.711294	9.98428	0.0699134	0.171829
12	76030000	76345000	11	2	9	26	24	62	82	0.653379	11.1929	0.0205916	0.0695466
12	80935000	81250000	3	3	6	18	14	27	53	0.483014	10.4628	0.208698	0.36365
12	80935000	81255000	11	4	18	36	26	44	126	0.282109	11.447	0.299334	0.468464
12	80935000	81260000	2	3	6	12	7	12	24	-0.267923	9.73437	0.617926	0.77948
12	82685000	83000000	20	11	23	66	9	29	50	-1.62092	11.3458	7.38817e-10	6.44618e-08
12	82685000	83005000	4	3	6	16	10	15	21	-0.452375	9.92052	0.457509	0.633614
12	89020000	89350000	15	19	17	39	19	26	62	-0.992324	11.2543	0.000163665	0.00155772
12	89025000	89350000	12	5	10	27	11	25	38	-0.720205	10.6146	0.0358854	0.105539
12	89030000	89350000	6	5	10	23	11	19	25	-0.808134	10.2968	0.0472236	0.131848
12	89035000	89350000	6	5	3	31	6	18	25	-0.977464	10.1969	0.017463	0.0613549
12	91810000	92140000	6	4	2	9	14	14	27	0.224386	9.91876	0.673382	0.817113
12	92145000	92465000	1	0	2	12	7	10	20	0.197213	9.42848	0.43771	0.61597
12	93050000	93375000	3	1	2	10	1	6	22	-0.362642	9.25507	0.558388	0.727155
12	93570000	93890000	17	9	13	36	25	39	51	-0.524942	11.1782	0.0868356	0.199817
12	93570000	93895000	12	4	12	36	9	19	35	-1.17245	10.6205	0.000572929	0.00416567
12	93570000	93900000	11	1	6	23	5	10	11	-1.75912	9.84052	0.000160804	0.00155772
12	94145000	94460000	1	0	2	10	11	16	25	0.880866	9.67924	0.0197088	0.0669973
12	95215000	95530000	3	2	4	8	9	11	23	0.167488	9.61634	0.945212	1
12	95215000	95535000	7	2	0	12	7	10	24	-0.205472	9.65321	0.742425	0.861772
12	95215000	95545000	3	4	4	22	7	15	22	-0.688646	9.93897	0.145091	0.285243
12	99810000	100140000	1	1	3	2	6	26	35	2.00583	9.7873	0.0012709	0.00767974
12	103615000	103930000	1	0	0	0	6	7	23	3.63236	9.01379	0.000406491	0.00316181
12	104455000	104785000	5	0	3	26	7	11	12	-1.20993	9.7401	0.0420404	0.119609
12	110120000	110450000	2	1	1	11	3	4	20	-0.319909	9.18456	0.759086	0.876255
12	111685000	112010000	3	2	13	11	9	22	10	-0.612864	9.88489	0.28353	0.452812
12	116275000	116595000	17	6	19	53	11	21	33	-1.67335	10.9966	6.18447e-08	2.94325e-06
12	116275000	116600000	11	9	13	37	17	30	27	-1.01719	10.8415	0.00298307	0.0148545
12	116275000	116605000	5	3	5	14	13	29	14	-0.0140422	10.0673	0.932156	0.996499
12	118060000	118375000	3	4	7	18	8	16	28	-0.453911	10.0378	0.333856	0.508802
12	119665000	119985000	3	0	0	3	3	9	23	1.26833	9.12913	0.110823	0.238748
12	119800000	120115000	2	0	1	9	9	14	27	0.909437	9.61043	0.0269513	0.083239
12	123265000	123580000	5	3	8	16	9	22	28	-0.275238	10.1441	0.598416	0.764075
12	123270000	123585000	6	3	6	15	6	22	13	-0.670866	9.8767	0.170027	0.313828
12	123270000	123600000	8	3	17	38	22	41	69	-0.128639	11.1345	0.867024	0.950549
13	29515000	29845000	0	0	1	0	7	16	20	3.94607	9.21302	3.06405e-05	0.00043946
13	30130000	30460000	5	2	1	5	6	12	30	0.6488	9.5952	0.37666	0.557798
13	33225000	33540000	3	4	6	15	11	28	56	0.552174	10.4394	0.212496	0.36835
13	44575000	44905000	3	0	1	6	4	9	20	0.525958	9.20455	0.379572	0.560524
13	45025000	45340000	1	1	1	12	2	14	20	0.120815	9.39121	0.899415	0.976642
13	51450000	51765000	4	3	11	37	4	18	22	-1.40656	10.2843	0.000274064	0.00231407
13	51450000	51770000	4	1	5	12	4	7	25	-0.484477	9.56495	0.30898	0.477926
13	51450000	51780000	3	2	5	24	9	26	24	-0.268566	10.161	0.823733	0.919454
13	51800000	52125000	2	3	2	19	11	22	64	0.711451	10.3979	0.0541172	0.145157
13	51805000	52125000	1	0	2	5	8	9	20	1.05108	9.25987	0.053378	0.144038
13	51810000	52125000	4	3	3	12	8	11	32	0.0182783	9.82912	0.964015	1
13	52125000	52450000	8	2	7	33	4	11	13	-1.90057	10.0169	2.06654e-05	0.000322935
13	52650000	52965000	2	5	3	6	7	21	27	0.566503	9.80001	0.411486	0.5953
13	71540000	71865000	2	1	2	12	5	14	21	0.0943095	9.5348	0.805896	0.908259
13	80005000	80335000	4	5	8	23	6	10	22	-1.22063	9.98414	0.00456319	0.021234
13	99650000	99965000	3	6	4	21	5	4	13	-1.74656	9.60307	0.000295352	0.00243491
13	99650000	99980000	11	6	16	35	9	20	31	-1.34035	10.6627	6.90459e-05	0.00078528
13	99655000	99970000	13	15	12	21	21	37	51	-0.39277	11.0273	0.129265	0.261275
13	99655000	99975000	8	5	9	23	16	18	52	-0.253123	10.596	0.447609	0.6232
13	99655000	99980000	33	24	49	152	97	141	309	-0.0257923	13.0619	1	1
13	99655000	99985000	6	2	4	17	19	34	57	0.776382	10.6114	0.0271113	0.0833968
13	99660000	99980000	11	3	8	39	32	66	104	0.611343	11.4425	0.0119719	0.0456867
13	99660000	99985000	4	1	4	9	4	5	20	-0.516611	9.33438	0.368388	0.549333
13	99665000	99980000	6	1	8	23	6	13	29	-0.811324	10.067	0.0589702	0.151328
13	99965000	100295000	3	2	7	5	3	9	21	-0.29894	9.40591	0.402932	0.587562
13	99980000	100295000	5	6	12	25	24	31	62	0.135696	10.8918	0.659921	0.810009
13	99980000	100300000	6	3	5	26	24	45	85	0.800807	11.0173	0.00572661	0.0254058
13	99980000	100305000	8	5	14	26	9	35	54	-0.322983	10.7761	0.255195	0.419449
13	99980000	100310000	8	3	6	25	11	22	21	-0.720061	10.2523	0.107425	0.235301
13	99985000	100300000	3	1	1	4	8	11	25	1.08156	9.43673	0.114719	0.24004
13	109785000	110100000	3	0	2	11	11	21	29	0.81236	9.88093	0.0372342	0.108894
13	109785000	110105000	5	2	13	24	32	58	71	0.769832	11.1494	0.00490319	0.0222235
13	109785000	110110000	3	1	7	13	21	22	29	0.513744	10.2107	0.109297	0.237414
13	109785000	110115000	9	4	12	35	8	24	27	-1.13877	10.5401	0.00135892	0.00798339
14	21065000	21380000	5	2	6	5	5	9	21	-0.277787	9.48454	0.474691	0.654811
14	22585000	22915000	3	3	9	10	8	16	28	-0.148201	9.92538	0.680658	0.822183
14	26595000	26915000	4	2	5	12	9	20	61	0.717286	10.2994	0.131898	0.264873
14	26595000	26920000	0	1	3	4	7	11	23	1.1567	9.34473	0.0574377	0.149224
14	39100000	39430000	9	11	15	23	15	35	21	-0.855137	10.7112	0.0145611	0.0529355
14	39110000	39430000	7	7	8	22	21	52	57	0.412508	10.9555	0.243548	0.406043
14	50230000	50560000	2	2	4	8	8	13	32	0.525891	9.74367	0.430231	0.609113
14	51320000	51650000	3	2	3	9	2	14	27	0.121308	9.57729	1	1
14	51650000	51975000	5	2	1	9	5	24	45	0.875732	10.038	0.115967	0.24004
14	51650000	51980000	4	1	2	8	14	19	28	0.890832	9.8847	0.0521976	0.141583
14	54565000	54890000	0	1	3	15	11	18	25	0.43081	9.8293	0.149123	0.287536
14	60245000	60560000	4	0	7	10	6	11	24	-0.217094	9.65241	0.92617	0.992528
14	60650000	60980000	8	7	14	22	16	39	41	-0.256151	10.7946	0.419742	0.602014
14	60655000	60980000	31	16	16	59	15	44	78	-1.07572	11.6207	6.35204e-06	0.000112722
14	60660000	60980000	6	3	6	21	11	8	16	-1.12212	9.8933	0.0226561	0.073897
14	72560000	72890000	3	5	1	2	10	22	41	1.45139	9.96253	0.023181	0.074909
14	75660000	75980000	8	3	18	21	9	16	45	-0.753272	10.5096	0.0250132	0.0803337
14	75660000	75985000	7	2	7	14	4	15	20	-0.80645	9.81856	0.0631653	0.160505
14	76050000	76375000	5	6	2	3	10	16	29	0.527605	9.81711	0.630815	0.790081
14	77140000	77455000	5	7	11	25	10	30	26	-0.671653	10.4758	0.0730115	0.177362
14	96035000	96360000	3	0	1	8	6	14	22	0.648637	9.46118	0.153298	0.293424
14	103055000	103385000	0	1	8	23	22	32	42	0.542247	10.5378	0.026639	0.0827626
14	104135000	104460000	1	2	2	10	6	15	24	0.425388	9.58526	0.386715	0.568076
15	40035000	40355000	0	1	1	1	6	15	28	2.71931	9.37724	0.000518497	0.00385011
15	40440000	40755000	2	0	2	8	9	11	24	0.72471	9.50555	0.111322	0.239332
15	40560000	40890000	0	3	3	6	4	8	23	0.31375	9.30408	0.789234	0.90014
15	40565000	40890000	2	4	6	15	16	23	60	0.682075	10.4697	0.0823072	0.192057
15	48330000	48645000	3	2	9	30	6	11	13	-1.59229	9.93936	0.00075502	0.0051667
15	50585000	50905000	2	0	7	23	2	7	19	-1.31011	9.62611	0.00761586	0.0317682
15	52785000	53105000	1	0	0	1	4	12	21	2.8484	9.07143	0.00115415	0.00711029
15	52800000	53125000	5	0	1	9	8	17	25	0.579729	9.68518	0.146153	0.285243
15	52800000	53130000	4	2	1	18	11	19	23	0.0142566	9.93658	0.791604	0.900879
15	56915000	57230000	2	0	5	4	8	11	20	0.642135	9.39586	0.26974	0.439218
15	56915000	57235000	4	0	3	10	4	9	26	0.0028945	9.50193	1	1
15	59685000	60000000	7	9	23	29	2	13	18	-2.25786	10.413	1.60416e-10	1.86617e-08
15	59685000	60005000	6	4	10	20	2	5	7	-2.63692	9.60645	2.83447e-08	1.56194e-06
15	60590000	60905000	11	4	16	42	18	24	57	-0.699153	10.991	0.0356928	0.105268
15	60590000	60910000	8	7	10	43	31	59	57	0.0668827	11.2759	0.586099	0.751097
15	60590000	60915000	11	3	16	35	29	59	74	0.201163	11.3196	0.372363	0.553784
15	60590000	60920000	10	6	11	30	17	30	32	-0.638009	10.7221	0.0891895	0.203259
15	62390000	62705000	1	4	3	6	11	26	41	1.26336	10.0761	0.0174286	0.0613549
15	62390000	62715000	0	0	0	0	8	12	21	6.12231	9.13127	2.52319e-06	5.50372e-05
15	62390000	62720000	4	0	2	7	3	12	23	0.337384	9.39222	0.652694	0.806749
15	64385000	64700000	4	6	7	8	6	14	24	-0.425835	9.81235	0.232864	0.392366
15	64700000	65025000	5	0	4	16	5	16	20	-0.412639	9.73411	0.660771	0.810102
15	67520000	67835000	5	2	4	16	14	27	50	0.589541	10.4001	0.126508	0.256694
15	67520000	67840000	3	0	6	21	3	21	30	-0.286732	9.99187	0.799701	0.904197
15	72720000	73050000	5	1	3	12	5	9	27	-0.223726	9.63478	0.705792	0.840338
15	73300000	73630000	4	1	1	6	13	20	24	1.10825	9.77066	0.0253964	0.0810672
15	73305000	73630000	4	2	3	14	17	31	44	0.872155	10.3782	0.0203371	0.0689093
15	73310000	73630000	1	3	5	5	3	14	28	0.43717	9.55673	0.778606	0.892184
15	73315000	73630000	1	1	2	2	8	13	21	1.5937	9.32918	0.0260377	0.0818664
15	73365000	73680000	5	7	7	21	12	31	24	-0.371817	10.3859	0.366324	0.547916
15	73365000	73685000	3	0	1	8	8	14	21	0.699949	9.49193	0.111986	0.239774
15	73990000	74305000	3	4	1	3	6	15	20	0.671958	9.44234	0.485222	0.661968
15	73990000	74310000	4	0	1	2	7	20	9	1.21884	9.25246	0.0397399	0.114938
15	73990000	74320000	1	0	2	5	14	18	28	1.75764	9.72537	0.000172543	0.00158467
15	74615000	74935000	2	1	5	25	10	13	31	-0.367061	10.0547	0.71044	0.844283
15	90955000	91270000	1	2	3	20	12	22	31	0.25124	10.0996	0.36773	0.549234
15	92390000	92715000	3	2	7	18	14	25	51	0.426396	10.4247	0.252815	0.419449
15	99250000	99565000	10	2	5	32	10	18	30	-0.853822	10.3668	0.039131	0.113491
15	101330000	101650000	5	1	2	11	8	8	25	-0.0572422	9.60628	1	1
16	2195000	2510000	4	1	3	21	3	12	8	-1.39031	9.49794	0.0109649	0.0428368
16	2205000	2530000	6	3	9	20	5	6	10	-1.97353	9.69393	5.67984e-05	0.000679563
16	3180000	3500000	6	3	12	24	2	8	17	-1.90156	9.912	5.71689e-06	0.00010501
16	3185000	3500000	4	5	11	28	3	10	16	-1.85607	9.9991	6.07483e-06	0.000109661
16	10180000	10505000	3	2	5	13	18	45	55	1.21242	10.616	0.00130518	0.00780868
16	10180000	10510000	5	1	2	8	7	22	28	0.648882	9.81995	0.233096	0.392366
16	10940000	11255000	5	5	3	17	10	23	29	-0.0961519	10.1475	0.921496	0.989725
16	12900000	13215000	8	7	9	22	1	6	9	-2.68772	9.78105	1.08139e-09	7.55127e-08
16	13920000	14240000	1	1	8	8	2	8	27	-0.201593	9.4828	0.591526	0.757124
16	14300000	14630000	8	5	9	30	5	16	22	-1.4118	10.2527	0.000167869	0.00156928
16	28490000	28820000	4	3	7	18	7	10	21	-0.893829	9.83776	0.0517901	0.141161
16	30060000	30375000	0	2	6	12	5	15	25	0.00455481	9.68953	0.945235	1
16	30065000	30395000	2	1	9	6	14	19	22	0.471353	9.87466	0.274919	0.443672
16	30075000	30405000	1	1	6	10	10	12	21	0.121825	9.64062	0.72779	0.852719
16	30375000	30695000	2	1	2	10	3	11	26	0.222305	9.4681	0.730823	0.852719
16	31135000	31455000	3	0	11	21	1	9	12	-1.78695	9.60974	0.000323673	0.00264754
16	47135000	47460000	7	1	3	17	8	21	24	-0.198374	9.98782	0.784217	0.895473
16	47140000	47460000	12	4	15	29	24	41	79	0.0791617	11.1665	0.813879	0.913582
16	47145000	47460000	4	2	2	8	4	17	23	0.265779	9.59545	0.752563	0.872135
16	49530000	49855000	1	1	5	10	10	16	32	0.611011	9.84587	0.188605	0.339996
16	49535000	49855000	3	0	3	7	12	15	24	0.828995	9.67881	0.0429331	0.120836
16	49540000	49855000	4	1	5	14	11	21	20	0.0261293	9.92177	0.791486	0.900879
16	51150000	51465000	6	1	8	17	10	16	24	-0.483345	10.0276	0.380247	0.560731
16	52545000	52860000	8	6	8	24	12	16	34	-0.733086	10.3912	0.0514413	0.140624
16	56865000	57185000	2	0	2	5	8	4	21	0.695387	9.18704	0.221753	0.380616
16	67560000	67890000	2	4	11	25	4	6	19	-1.67202	9.87644	0.000165004	0.00155772
16	85280000	85610000	2	0	2	8	14	22	28	1.30359	9.86769	0.00259488	0.0133178
16	85285000	85610000	1	1	1	9	17	23	23	1.33111	9.87302	0.00201045	0.0108502
16	85290000	85610000	3	1	1	9	11	21	11	0.542663	9.58272	0.146994	0.286064
16	89240000	89560000	5	0	9	23	9	17	23	-0.681806	10.0859	0.267469	0.4362
17	405000	730000	3	1	2	22	4	8	13	-1.22849	9.49665	0.0337071	0.100259
17	410000	730000	6	2	3	17	9	17	30	-0.142866	10.0187	0.88898	0.969902
17	1715000	2030000	5	3	10	23	23	37	96	0.732312	11.0278	0.0211288	0.0706245
17	1715000	2035000	1	3	0	3	9	17	24	1.63308	9.52127	0.0122236	0.0462026
17	1715000	2040000	3	1	3	6	28	27	57	1.95941	10.4629	4.1506e-06	8.19939e-05
17	1715000	2045000	0	0	1	7	22	34	58	2.68408	10.3851	4.23109e-10	4.42995e-08
17	1720000	2040000	2	0	1	4	16	9	34	1.89074	9.67744	0.000256569	0.00219424
17	1720000	2050000	0	0	0	3	4	14	22	2.47209	9.17079	0.000191727	0.00170117
17	2390000	2710000	1	1	2	10	8	5	24	0.254727	9.39985	0.630858	0.790081
17	2395000	2710000	5	4	6	10	4	10	20	-0.766617	9.62737	0.0775726	0.186281
17	7240000	7570000	10	4	0	16	17	35	41	0.491391	10.5004	0.169415	0.313389
17	7250000	7570000	8	4	9	24	27	41	38	0.168325	10.8262	0.429479	0.609113
17	7835000	8150000	3	2	5	18	17	24	26	0.204718	10.1973	0.386856	0.568076
17	7835000	8155000	4	5	3	4	4	7	20	-0.32848	9.34682	0.344652	0.520708
17	17720000	18035000	1	4	1	11	11	19	32	0.718351	9.91212	0.116923	0.240508
17	28040000	28355000	2	1	3	8	5	11	22	0.259786	9.42581	0.732208	0.852749
17	29290000	29610000	1	3	8	23	4	14	8	-1.49267	9.70514	0.00387215	0.0184279
17	36600000	36930000	5	1	5	10	8	15	26	0.0452366	9.79688	1	1
17	36625000	36945000	3	1	0	4	13	18	24	1.61902	9.65047	0.00381244	0.0183102
17	36630000	36945000	1	2	3	12	20	30	40	1.22692	10.3002	0.0015045	0.00860774
17	38825000	39150000	4	3	4	11	6	14	22	-0.243014	9.70102	0.616433	0.779475
17	38870000	39195000	2	3	4	10	19	27	23	0.789583	10.1039	0.0563337	0.148459
17	43020000	43335000	3	0	3	3	15	26	36	1.91288	10.001	0.00017095	0.00158394
17	50540000	50865000	5	0	5	7	14	22	23	0.668554	9.91154	0.0911521	0.205503
17	50545000	50865000	2	0	2	10	15	17	24	0.917104	9.78773	0.0117978	0.0454127
17	59705000	60035000	5	7	6	21	4	10	16	-1.53812	9.85718	0.000353772	0.00284922
17	60075000	60390000	9	4	8	18	22	32	48	0.238139	10.7014	0.535993	0.709462
17	63825000	64145000	1	1	3	4	5	10	29	1.04175	9.41258	0.114485	0.24004
17	65230000	65560000	1	2	14	11	9	28	58	0.510272	10.438	0.292598	0.461784
17	65240000	65560000	1	1	0	7	6	14	28	1.22662	9.49254	0.0249813	0.0803337
17	66300000	66620000	3	4	2	15	11	29	23	0.298506	10.0747	0.416764	0.599384
17	66300000	66625000	5	2	4	11	6	17	24	-0.0828945	9.78228	0.847911	0.937383
17	67365000	67685000	4	3	5	12	12	10	24	-0.206312	9.82586	0.798653	0.904197
17	67365000	67690000	3	1	5	15	8	16	22	-0.177836	9.80528	0.933764	0.996499
17	67365000	67695000	1	0	6	10	8	20	25	0.500543	9.77649	0.190721	0.342513
17	67375000	67690000	9	3	12	34	36	63	137	0.856418	11.5516	0.000827123	0.00558708
17	67375000	67695000	9	1	6	26	32	49	75	0.796398	11.0863	0.00293129	0.0146845
17	67375000	67700000	4	3	4	11	10	25	35	0.490229	10.1105	0.352169	0.530533
17	67375000	67705000	10	3	7	19	14	19	39	-0.287619	10.3994	0.476371	0.656263
17	73310000	73640000	5	1	7	11	3	12	23	-0.538513	9.65917	0.200059	0.354419
17	76725000	77055000	0	1	2	2	1	6	21	1.14943	8.89965	0.224275	0.383061
17	76735000	77050000	1	2	3	8	6	14	24	0.474006	9.54794	0.479661	0.658198
17	76735000	77055000	2	3	5	7	14	10	35	0.600345	9.87905	0.275017	0.443672
17	76735000	77060000	5	5	3	7	13	33	42	0.923583	10.3068	0.0691144	0.17107
17	76735000	77065000	3	0	6	12	16	25	63	1.11762	10.4312	0.00164966	0.0091872
17	77635000	77955000	1	1	0	5	5	16	24	1.48356	9.39387	0.0150527	0.0539733
17	80100000	80415000	1	3	1	5	11	11	43	1.4607	9.80298	0.00837386	0.0341145
17	81220000	81550000	1	1	9	16	6	13	20	-0.597589	9.74623	0.302797	0.473178
17	82750000	83075000	3	1	4	2	8	8	25	0.791317	9.40512	0.26527	0.433289
18	2930000	3260000	8	6	3	14	15	18	28	-0.179123	10.1837	0.678812	0.822183
18	2940000	3260000	3	6	0	13	5	17	25	-0.0850135	9.77327	0.815041	0.913649
18	3260000	3590000	3	5	8	23	4	11	12	-1.63839	9.80703	0.000284153	0.00238006
18	4125000	4450000	1	3	4	12	7	15	21	-0.0394778	9.67382	1	1
18	5890000	6215000	5	5	6	20	15	8	14	-1.01569	9.95034	0.0498974	0.13748
18	5895000	6215000	3	4	13	12	9	15	21	-0.689733	9.97791	0.0992701	0.220203
18	9610000	9940000	1	1	1	3	8	15	20	1.652	9.35206	0.0173978	0.0613549
18	12375000	12700000	21	16	32	76	25	56	80	-1.00375	11.8629	2.67588e-05	0.000394599
18	12385000	12700000	6	5	4	14	11	18	35	-0.0493028	10.1538	0.850539	0.937383
18	13215000	13530000	2	0	6	9	3	9	21	-0.236643	9.38879	0.738839	0.858562
18	13215000	13535000	4	5	3	11	2	9	21	-0.743433	9.52421	0.067939	0.169766
18	13215000	13545000	4	2	0	8	12	9	25	0.561213	9.60546	0.242567	0.405052
18	23135000	23450000	12	7	12	35	15	35	39	-0.701602	10.8873	0.0303516	0.0915796
18	31100000	31415000	8	4	5	23	3	6	11	-2.12379	9.70508	3.40835e-06	7.13708e-05
18	31100000	31420000	10	5	6	26	2	3	2	-3.78192	9.64268	1.83044e-11	3.83294e-09
18	31100000	31425000	5	2	8	23	1	8	6	-2.42266	9.56069	1.68511e-06	4.0098e-05
18	32155000	32470000	4	3	10	20	10	10	34	-0.624651	10.1409	0.139534	0.278802
18	34975000	35290000	4	1	6	6	17	31	47	1.29243	10.3353	0.00455166	0.021234
18	44680000	45005000	9	3	4	10	3	23	31	-0.124713	9.99993	0.5769	0.742944
18	44680000	45010000	10	3	9	10	14	29	53	0.335582	10.5414	0.612295	0.778002
18	49485000	49810000	10	6	10	26	9	31	42	-0.533399	10.6509	0.0893019	0.203259
18	49490000	49810000	13	9	16	43	14	27	30	-1.30999	10.9223	4.95671e-05	0.000617819
18	57025000	57350000	0	1	3	0	8	17	21	2.27129	9.37097	0.00231219	0.0122266
19	660000	980000	3	0	3	7	9	20	23	0.848771	9.69027	0.0607984	0.155638
19	910000	1240000	2	2	2	14	10	20	20	0.237262	9.80207	0.493456	0.670102
19	925000	1240000	3	3	12	30	24	48	66	0.422733	11.0148	0.104469	0.229788
19	925000	1245000	1	1	6	21	9	27	41	0.289171	10.2624	0.286057	0.453754
19	2095000	2425000	3	0	5	12	5	3	21	-0.630324	9.37847	0.434007	0.613232
19	2455000	2780000	7	10	12	28	4	8	21	-1.9916	10.2259	8.51155e-08	3.71316e-06
19	6420000	6735000	5	2	9	13	14	32	51	0.547906	10.4988	0.201593	0.355334
19	6735000	7065000	9	6	8	21	16	32	21	-0.450267	10.4905	0.313194	0.482227
19	7940000	8255000	0	0	1	6	8	18	21	1.60347	9.45115	0.00101946	0.00650835
19	9495000	9825000	4	5	14	20	5	6	9	-2.23615	9.79898	1.68482e-06	4.0098e-05
19	10400000	10715000	2	2	6	11	9	20	24	0.193235	9.86787	0.730937	0.852719
19	11670000	11985000	0	1	1	9	1	10	28	0.609261	9.32889	0.284779	0.453396
19	12155000	12480000	3	2	10	20	3	11	24	-1.05167	9.87127	0.0139803	0.0515401
19	12160000	12480000	5	1	9	18	5	17	22	-0.73202	9.94352	0.106995	0.23485
19	14115000	14430000	4	0	3	6	9	29	21	1.04009	9.82063	0.0260148	0.0818664
19	18585000	18915000	0	3	6	16	4	16	20	-0.458202	9.71398	0.474416	0.654811
19	19320000	19640000	4	0	9	11	3	15	22	-0.453332	9.69724	0.375379	0.556688
19	21505000	21835000	3	2	6	21	1	13	18	-1.13587	9.71054	0.0088667	0.0359823
19	28880000	29210000	2	1	5	13	16	29	46	0.979851	10.3292	0.00815113	0.0333369
19	28885000	29210000	2	2	4	11	9	7	28	0.0402948	9.65639	1	1
19	29200000	29525000	0	2	0	6	7	11	20	1.09028	9.27909	0.0562875	0.148459
19	29210000	29525000	10	2	7	22	26	52	102	0.943791	11.1791	0.00196905	0.0106818
19	33300000	33620000	6	1	13	20	4	11	18	-1.43566	9.91773	0.000979107	0.00636723
19	33795000	34110000	8	1	11	16	7	17	26	-0.711147	10.0937	0.0791334	0.189161
19	33795000	34115000	3	5	6	20	4	14	19	-1.02247	9.85572	0.0223077	0.0732169
19	36210000	36525000	11	5	11	20	14	14	26	-0.963546	10.3552	0.01333	0.0494913
19	36525000	36850000	7	2	13	20	13	26	24	-0.530609	10.3731	0.254511	0.419449
19	37900000	38225000	1	0	2	3	5	15	24	1.64453	9.35012	0.0089598	0.0362197
19	37905000	38220000	2	3	3	18	14	17	35	0.240145	10.117	0.415932	0.59901
19	37905000	38225000	6	3	10	18	24	36	99	0.881875	11.0176	0.00726727	0.030805
19	37905000	38230000	4	2	7	10	9	34	39	0.638333	10.2669	0.194442	0.347408
19	37905000	38235000	5	3	3	10	1	8	23	-0.633151	9.46352	0.0903085	0.205104
19	38615000	38930000	2	1	9	13	8	20	18	-0.236751	9.84506	0.879998	0.961752
19	44845000	45175000	9	8	11	18	7	13	31	-1.10259	10.2773	0.00160945	0.00905967
19	46785000	47110000	5	2	8	23	2	7	5	-2.50773	9.54653	1.7267e-06	4.01746e-05
19	47275000	47605000	2	2	1	8	9	10	20	0.442946	9.44206	0.414424	0.597661
19	48645000	48965000	4	6	6	14	7	26	24	-0.248206	10.0952	0.513378	0.684722
19	50145000	50475000	3	1	0	2	2	5	22	0.934064	8.96668	0.41165	0.5953
19	50365000	50690000	1	0	0	1	5	5	20	2.54288	8.87344	0.0102598	0.0403833
19	51335000	51655000	1	4	2	8	10	20	23	0.671677	9.7569	0.185606	0.336875
19	51335000	51660000	2	0	5	9	3	26	45	0.970333	10.0094	0.028675	0.0872753
19	51365000	51685000	1	2	4	21	24	52	65	1.24466	10.8382	6.26895e-05	0.00072744
19	51365000	51690000	5	0	6	8	13	18	30	0.52127	9.95602	0.184558	0.336055
19	53790000	54115000	3	1	3	14	3	11	23	-0.346191	9.55552	0.546652	0.718124
19	53805000	54135000	2	1	3	6	1	5	20	-0.153491	9.07284	0.714578	0.845504
19	53865000	54185000	10	3	7	24	7	19	25	-0.934089	10.2313	0.0171906	0.061012
19	53865000	54190000	8	5	11	35	3	13	36	-1.37094	10.4159	4.68625e-05	0.000598354
19	55280000	55595000	4	3	10	9	9	15	21	-0.395641	9.8622	0.373662	0.554928
20	1775000	2100000	6	3	12	22	17	46	59	0.343607	10.8645	0.306039	0.47753
20	1785000	2100000	1	4	4	13	11	20	16	0.0100114	9.81585	0.922554	0.989725
20	6765000	7090000	8	6	8	29	8	10	9	-1.98596	10.0663	1.88081e-05	0.000302956
20	10670000	10995000	4	2	3	20	1	5	9	-2.03036	9.30996	0.000189743	0.00169796
20	11890000	12215000	5	3	1	10	6	14	25	0.0568718	9.68082	1	1
20	17965000	18285000	6	4	7	23	26	57	78	0.870124	11.0896	0.0047784	0.0219429
20	20050000	20365000	1	4	3	16	11	22	32	0.316844	10.0733	0.426431	0.606541
20	20050000	20370000	2	1	0	7	7	15	24	1.03369	9.49369	0.0571951	0.149224
20	24990000	25310000	0	0	1	0	4	10	21	3.58893	8.98487	0.000727514	0.00501123
20	33400000	33730000	2	6	4	7	2	14	23	-0.205308	9.57222	0.438684	0.616204
20	33670000	33990000	3	1	5	11	3	19	40	0.395279	9.92198	0.48314	0.660376
20	34190000	34515000	3	4	9	30	6	12	24	-1.23945	10.1253	0.00282759	0.0142383
20	37195000	37525000	4	3	5	23	16	28	45	0.236556	10.4934	0.422131	0.602985
20	37200000	37525000	3	1	3	17	9	25	36	0.419147	10.1176	0.259399	0.424361
20	37210000	37525000	2	2	3	6	4	15	27	0.602602	9.55411	0.479468	0.658198
20	44210000	44530000	2	2	2	21	5	11	10	-1.10251	9.50906	0.0697894	0.171829
20	46020000	46340000	2	1	2	5	13	12	25	1.16189	9.59658	0.0298695	0.0906473
20	46020000	46345000	3	1	6	7	12	26	29	0.819687	10.0084	0.0716625	0.175239
20	46085000	46405000	5	5	7	17	6	16	28	-0.638977	10.0473	0.111821	0.239774
20	50185000	50510000	4	3	8	22	9	30	29	-0.237424	10.3183	0.702665	0.840338
20	50190000	50510000	5	4	10	19	19	29	53	0.248309	10.6548	0.509027	0.682396
20	53590000	53915000	6	4	16	41	10	23	54	-0.778864	10.8138	0.0193541	0.0662213
20	58320000	58650000	0	0	0	4	2	4	26	1.69597	8.96168	0.00999852	0.0398682
20	58890000	59215000	2	1	1	3	8	31	19	1.88034	9.684	0.000958811	0.00627422
20	58890000	59220000	1	2	3	12	16	33	56	1.38609	10.4148	0.000376512	0.00298642
21	26170000	26495000	0	2	1	5	8	8	26	1.1908	9.35857	0.0570425	0.149224
21	26170000	26500000	2	1	3	4	3	9	21	0.468874	9.20526	0.706301	0.840338
21	31225000	31555000	1	0	3	5	4	11	23	0.863998	9.28916	0.159266	0.301702
21	32275000	32600000	3	3	3	12	7	19	27	0.17072	9.85131	0.837361	0.92971
21	32410000	32725000	2	0	6	10	6	10	29	0.133658	9.63941	0.65681	0.809035
21	38805000	39120000	6	4	4	23	10	31	45	0.0629829	10.4781	0.961806	1
21	38805000	39125000	5	2	6	12	20	21	44	0.616539	10.3476	0.127389	0.257982
21	38805000	39130000	6	1	5	13	13	21	26	0.143968	10.054	0.638274	0.793673
21	38805000	39135000	5	3	10	15	15	27	34	0.0562562	10.3745	0.917363	0.987131
21	44800000	45125000	0	1	0	3	7	5	21	1.81384	9.03004	0.0161922	0.0577149
21	45970000	46285000	2	1	1	8	11	16	20	0.848061	9.58608	0.0818864	0.192057
22	40030000	40345000	2	0	2	6	17	23	21	1.5248	9.81372	0.000569315	0.00416567
22	45645000	45975000	6	2	7	17	16	45	48	0.626768	10.6534	0.0632222	0.160505
1	960000	1305000	2	1	1	8	6	12	23	0.507344	9.47249	0.413173	0.623313
1	8525000	8875000	0	0	1	13	4	6	24	0.0479296	9.34551	0.584403	0.772758
1	19250000	19595000	11	4	12	29	5	26	32	-1.10037	10.5526	0.000704843	0.00513922
1	19310000	19645000	2	1	4	13	10	16	37	0.398496	9.99688	0.31942	0.529084
1	20150000	20485000	6	3	3	5	12	20	20	0.352673	9.83743	0.619825	0.796181
1	23340000	23690000	7	4	5	28	4	6	5	-2.71452	9.73276	2.3329e-08	1.14418e-06
1	27320000	27660000	2	0	3	13	6	14	21	-0.0476937	9.61269	0.800791	0.91478
1	32460000	32815000	3	3	6	10	8	9	23	-0.407327	9.69911	0.39692	0.607892
1	34850000	35190000	2	2	4	12	7	25	32	0.419379	10.0198	0.379234	0.595624
1	34855000	35190000	2	2	9	9	19	37	43	0.925926	10.494	0.0188106	0.070211
1	42330000	42680000	3	4	6	18	5	14	29	-0.637853	9.97999	0.0944716	0.229067
1	42335000	42680000	9	1	8	31	17	29	50	-0.237327	10.7541	0.722475	0.859227
1	42340000	42680000	2	1	2	19	9	17	20	-0.243282	9.83408	1	1
1	42345000	42680000	6	2	8	10	11	13	30	-0.230471	10.0088	0.628648	0.801372
1	52030000	52365000	2	4	6	6	9	23	20	0.26672	9.84671	0.722435	0.859227
1	52055000	52400000	10	5	12	27	16	18	35	-0.885005	10.6121	0.0151104	0.0597219
1	52055000	52405000	3	0	5	13	9	18	26	0.103976	9.88724	0.57543	0.769029
1	54050000	54400000	0	0	1	5	16	19	35	2.27814	9.87168	1.1143e-06	2.93252e-05
1	54050000	54405000	4	3	5	10	30	47	100	1.71178	11.0557	2.51201e-06	5.76694e-05
1	54055000	54405000	3	0	2	5	19	18	32	1.54775	9.95233	0.000558037	0.0043632
1	54060000	54405000	1	0	1	1	8	14	21	2.49072	9.30361	0.000990803	0.00668173
1	54065000	54405000	3	3	2	5	13	29	69	1.73809	10.4328	0.000440497	0.00360073
1	54070000	54405000	3	1	1	4	29	43	114	3.0269	10.9703	1.25705e-11	1.50706e-09
1	57070000	57420000	2	2	3	13	8	15	21	-0.0925153	9.72336	1	1
1	58780000	59115000	5	4	4	20	8	12	16	-1.08294	9.86589	0.022838	0.0797213
1	58780000	59120000	2	3	4	11	5	17	40	0.321614	9.96862	0.723308	0.859227
1	58780000	59125000	6	1	5	20	10	13	31	-0.478263	10.0885	0.362235	0.579898
1	58780000	59130000	4	1	0	9	8	19	39	0.948727	9.92833	0.0434347	0.130184
1	58780000	59135000	1	2	5	6	14	22	30	0.983712	9.97443	0.0340182	0.107761
1	61050000	61400000	3	1	4	7	7	5	20	-0.183154	9.36571	0.881309	0.964434
1	61050000	61405000	3	0	2	10	3	8	23	-0.0959633	9.38257	1	1
1	65065000	65420000	7	4	5	14	16	38	55	0.579623	10.6609	0.151797	0.3213
1	72280000	72615000	0	1	1	2	8	17	32	2.48535	9.59613	0.00030848	0.0027061
1	72280000	72620000	3	3	2	5	6	27	67	1.54991	10.3001	0.00443821	0.0230232
1	72280000	72625000	2	1	3	5	6	3	23	0.223733	9.24331	0.934171	0.993515
1	72280000	72630000	4	1	3	5	6	12	36	0.729644	9.72276	0.291309	0.493442
1	76525000	76865000	1	1	3	12	5	21	23	0.287376	9.73419	0.442302	0.652864
1	76530000	76865000	1	1	2	9	10	14	37	0.956526	9.83824	0.0420497	0.127448
1	81450000	81800000	3	0	7	6	6	6	23	-0.167046	9.45135	0.917857	0.98446
1	81465000	81800000	2	1	4	10	5	20	26	0.320983	9.76724	0.610598	0.7862
1	84075000	84430000	3	1	4	9	10	24	33	0.71681	10.0202	0.104639	0.244031
1	89630000	89985000	5	3	2	14	19	25	49	0.712238	10.4362	0.0637802	0.169551
1	91165000	91500000	1	0	2	7	3	9	21	0.440339	9.22966	0.380145	0.596187
1	100895000	101235000	8	7	6	23	4	18	14	-1.52805	10.0789	9.42347e-05	0.00112977
1	108690000	109040000	2	3	3	23	5	20	28	-0.443718	10.0419	0.35747	0.574366
1	112615000	112955000	5	3	7	15	6	19	22	-0.607433	9.97399	0.17479	0.355846
1	112715000	113070000	8	5	12	21	29	54	67	0.466761	11.1498	0.123889	0.276763
1	112720000	113070000	2	6	12	11	8	24	20	-0.52358	10.0913	0.174263	0.355846
1	149885000	150235000	6	2	8	13	10	14	27	-0.451418	10.0184	0.290847	0.493434
1	155205000	155560000	7	3	7	17	15	21	27	-0.327197	10.2771	0.553058	0.753472
1	155855000	156190000	1	1	1	8	2	4	21	-0.00575995	9.09673	1	1
1	157135000	157490000	1	1	0	2	2	7	21	1.50398	8.96633	0.0979633	0.236471
1	161395000	161750000	5	1	2	5	6	14	22	0.405051	9.53158	0.673792	0.827101
1	165825000	166165000	1	0	2	8	6	17	25	0.861473	9.58441	0.0499295	0.143664
1	166875000	167220000	2	2	3	19	4	9	22	-0.804751	9.66309	0.114983	0.258472
1	173475000	173820000	17	20	27	72	31	61	83	-0.869839	11.9056	0.000275426	0.00251852
1	173475000	173825000	8	5	7	25	16	23	45	-0.343168	10.6183	0.379062	0.595624
1	173865000	174215000	2	0	4	6	11	16	29	0.955599	9.76402	0.0279619	0.09312
1	179880000	180230000	8	4	8	24	4	7	15	-1.99609	9.91309	1.85101e-06	4.53918e-05
1	184050000	184385000	1	3	3	9	13	21	35	0.853089	10.0344	0.061672	0.165945
1	184800000	185155000	7	3	8	24	17	37	49	0.0681472	10.7481	0.790343	0.908799
1	184805000	185155000	12	5	10	30	25	49	114	0.412504	11.3773	0.175597	0.356146
1	184810000	185155000	5	4	4	10	14	15	28	0.0528236	10.0107	1	1
1	184820000	185155000	4	3	0	12	8	24	39	0.626272	10.0878	0.166818	0.344161
1	185315000	185650000	3	0	11	22	8	6	18	-1.374	9.84592	0.0107096	0.0464082
1	185315000	185660000	5	7	3	23	19	18	41	-0.179083	10.4793	0.821772	0.926533
1	185315000	185665000	6	5	7	52	27	29	74	-0.265222	11.169	0.736422	0.868415
1	185315000	185670000	9	6	10	37	23	37	64	-0.217186	11.0956	0.594074	0.775098
1	207050000	207395000	2	1	1	10	8	15	27	0.58258	9.68829	0.181435	0.365923
1	207050000	207400000	3	3	6	13	8	15	41	0.0559069	10.0906	1	1
1	207050000	207405000	5	2	8	13	16	37	59	0.715582	10.654	0.060433	0.164665
1	209880000	210230000	0	0	0	3	1	11	31	2.41247	9.24846	0.000842904	0.0059444
1	213985000	214325000	1	0	0	7	13	13	30	1.54822	9.67486	0.000407888	0.00338547
1	225425000	225770000	2	3	1	9	6	8	29	0.232175	9.57096	0.906289	0.975241
1	225425000	225775000	0	6	11	26	10	23	33	-0.602506	10.4059	0.18357	0.368031
1	227735000	228080000	1	0	1	12	11	27	24	0.953221	9.90203	0.00423975	0.0222073
1	228100000	228455000	6	2	2	19	16	27	45	0.381392	10.4439	0.209669	0.401835
1	228105000	228455000	3	5	11	17	36	60	64	0.954752	11.1408	0.001733	0.0106245
1	228105000	228460000	5	3	4	5	18	29	28	0.898081	10.1783	0.064269	0.169551
1	228110000	228455000	4	4	0	6	13	22	25	0.845446	9.89425	0.104377	0.244031
1	228115000	228455000	2	1	0	0	2	10	22	2.0421	9.0525	0.0696366	0.181932
1	228130000	228485000	3	2	4	8	8	18	24	0.291933	9.77015	0.678373	0.830472
1	228135000	228485000	3	4	6	16	14	27	31	0.0950048	10.2955	0.771431	0.895026
1	228140000	228485000	4	4	6	12	8	20	31	-0.100055	10.0673	0.730563	0.864339
1	230640000	230975000	3	1	1	5	8	19	32	1.26514	9.76095	0.0279373	0.09312
1	230865000	231210000	10	4	5	28	2	18	26	-1.29067	10.2213	0.000259643	0.00239448
1	237040000	237375000	3	2	5	5	6	10	24	0.116133	9.53448	0.989753	1
1	237040000	237380000	3	3	4	11	16	27	37	0.693369	10.2663	0.0826242	0.204008
1	237040000	237385000	9	4	14	30	23	49	58	-0.0300686	11.1094	1	1
1	237040000	237390000	2	3	4	10	14	29	21	0.548757	10.0535	0.162097	0.336351
2	8340000	8680000	5	3	6	9	12	28	21	0.169817	10.0837	0.776717	0.89653
2	8345000	8680000	2	3	2	4	15	26	20	1.23851	9.87093	0.0115695	0.0489547
2	10810000	11155000	5	2	4	23	9	21	22	-0.574899	10.109	0.315857	0.527569
2	11130000	11480000	2	2	1	9	2	22	29	0.633236	9.72441	0.298314	0.502939
2	12360000	12715000	6	4	8	21	8	8	12	-1.68633	9.86694	0.000218076	0.00208233
2	12365000	12715000	1	1	7	25	3	11	10	-1.68006	9.65347	0.000810622	0.00575435
2	12370000	12715000	5	2	11	23	7	10	23	-1.27186	10.059	0.00249061	0.014371
2	12375000	12715000	8	4	9	24	6	9	30	-1.28097	10.1837	0.000607731	0.00465065
2	12380000	12715000	6	2	7	32	7	10	14	-1.76294	10.0389	4.80861e-05	0.00061041
2	15940000	16275000	5	9	12	38	29	52	81	0.123993	11.334	0.583035	0.771942
2	24435000	24790000	2	3	3	23	7	24	26	-0.317419	10.1087	0.628799	0.801372
2	24490000	24825000	3	4	9	20	10	11	26	-0.852442	10.0765	0.0592567	0.162279
2	26240000	26575000	1	0	6	5	11	21	25	0.991372	9.79433	0.0198198	0.0732383
2	26240000	26580000	0	1	3	5	3	9	26	0.747878	9.31407	0.279513	0.48178
2	26240000	26595000	2	0	0	3	3	10	20	1.38022	9.08952	0.0636479	0.169551
2	26345000	26690000	2	0	5	1	11	21	28	1.60886	9.76319	0.00366447	0.0198692
2	28410000	28750000	1	0	0	6	8	9	22	1.2246	9.30448	0.0112902	0.0481505
2	36000000	36355000	0	1	4	5	12	29	30	1.57237	9.96879	0.000851935	0.00596908
2	36005000	36355000	0	2	6	8	9	19	36	0.714912	9.94846	0.105369	0.244031
2	36010000	36355000	4	2	7	8	29	56	72	1.645	10.9546	1.21084e-05	0.000213321
2	36015000	36355000	2	0	3	4	12	32	33	1.8278	10.0331	0.000129918	0.00140181
2	36020000	36355000	3	2	1	12	10	16	35	0.502546	9.93748	0.270289	0.47039
2	37320000	37670000	10	7	11	40	6	10	37	-1.63025	10.5868	6.82558e-07	1.88841e-05
2	38875000	39225000	3	2	6	17	5	17	30	-0.367315	9.98071	0.469781	0.67943
2	39435000	39775000	5	4	4	17	9	9	23	-0.791723	9.87855	0.0803347	0.200616
2	43595000	43940000	1	0	1	8	4	7	26	0.600803	9.3127	0.283294	0.485197
2	45650000	45985000	2	1	5	12	8	18	25	0.109938	9.83672	0.768306	0.892359
2	45650000	45990000	1	1	7	7	7	20	21	0.325741	9.71826	0.523319	0.724853
2	45650000	45995000	3	2	3	6	12	14	34	0.813143	9.86549	0.136009	0.295839
2	47400000	47755000	3	2	7	14	5	20	15	-0.606916	9.79136	0.244692	0.441294
2	48105000	48440000	7	5	9	22	16	41	29	-0.199288	10.6508	0.701571	0.846872
2	54100000	54455000	3	0	2	7	4	12	20	0.311342	9.36638	0.672965	0.827101
2	54105000	54455000	7	3	10	17	4	16	50	-0.44017	10.3294	0.153235	0.323563
2	54110000	54455000	2	1	5	17	13	31	48	0.647777	10.4165	0.0506422	0.144177
2	54115000	54455000	6	3	18	28	25	38	108	0.331492	11.2731	0.249005	0.444829
2	54120000	54455000	0	0	4	7	6	9	23	0.520612	9.38037	0.205187	0.396555
2	54895000	55230000	1	2	0	8	3	12	20	0.399621	9.31015	0.566172	0.762701
2	55265000	55615000	7	11	14	23	28	50	84	0.260653	11.2836	0.504424	0.705018
2	55270000	55615000	1	1	4	9	4	17	21	0.224937	9.56571	0.69721	0.846872
2	55275000	55615000	3	0	2	12	10	15	21	0.216981	9.69886	0.366033	0.584245
2	55280000	55615000	8	2	10	39	14	36	49	-0.447341	10.8754	0.263216	0.463786
2	60205000	60550000	10	2	9	22	2	4	9	-2.73979	9.70811	3.93393e-09	2.12236e-07
2	60210000	60550000	6	2	7	22	2	6	15	-1.91848	9.70023	8.92109e-06	0.000165963
2	60215000	60550000	11	4	17	24	1	3	9	-3.35716	9.96016	1.63787e-14	5.89085e-12
2	61535000	61875000	2	1	4	5	7	4	22	0.157991	9.3034	0.899184	0.974116
2	61535000	61885000	5	3	22	39	26	48	62	-0.209484	11.2423	0.76112	0.884966
2	62705000	63045000	3	2	5	20	2	8	8	-1.91905	9.44279	0.000463437	0.00375976
2	62705000	63050000	2	2	10	32	8	6	7	-2.25459	9.87674	7.45073e-06	0.000148799
2	64645000	64985000	0	1	3	2	5	11	26	1.45762	9.33831	0.0515966	0.145611
2	64650000	64985000	2	1	3	9	8	23	35	0.864986	9.95677	0.0603878	0.164665
2	73385000	73735000	0	2	2	6	11	31	26	1.5235	9.92887	0.0012745	0.00828423
2	73825000	74175000	3	3	3	19	15	21	33	0.109501	10.2305	0.667757	0.826272
2	84970000	85325000	5	6	4	13	5	15	34	-0.370471	10.0162	0.228346	0.422616
2	86105000	86440000	7	6	5	15	16	10	26	-0.588296	10.1264	0.212178	0.405204
2	105745000	106095000	2	1	4	0	6	17	21	1.32543	9.43475	0.107355	0.246459
2	106885000	107230000	1	2	0	8	4	17	25	0.787942	9.54079	0.140817	0.302071
2	121395000	121735000	5	0	0	9	4	5	20	-0.223879	9.24958	1	1
2	135985000	136325000	2	4	2	5	5	9	21	0.114494	9.37932	1	1
2	136420000	136765000	3	1	0	10	30	51	88	2.3441	10.9343	2.61281e-10	2.16864e-08
2	147510000	147845000	1	1	3	2	7	19	22	1.47895	9.51462	0.0354894	0.110037
2	148640000	148980000	1	0	2	12	10	10	22	0.262093	9.5705	0.24515	0.441294
2	148640000	148985000	3	0	1	9	7	16	34	0.853591	9.7712	0.0552026	0.15312
2	148640000	148995000	0	2	1	8	11	7	22	0.626182	9.44156	0.145891	0.312335
2	153515000	153870000	0	0	0	1	9	6	29	3.87237	9.249	5.22082e-06	0.000108332
2	153520000	153870000	0	1	1	2	7	12	22	2.02519	9.2756	0.00730862	0.0334153
2	153525000	153870000	0	0	1	3	3	10	30	2.04067	9.28521	0.00122085	0.00803233
2	153530000	153870000	1	2	0	1	5	14	20	1.92423	9.23028	0.0317367	0.102527
2	153870000	154205000	1	3	3	4	7	22	24	0.98318	9.69856	0.103043	0.24329
2	159615000	159965000	0	1	2	7	5	10	23	0.651267	9.35106	0.207269	0.398578
2	177260000	177600000	4	0	2	14	4	12	23	-0.28622	9.60836	0.850251	0.94274
2	178110000	178450000	7	5	10	29	12	20	58	-0.466481	10.7073	0.157339	0.327739
2	181105000	181455000	2	1	4	17	4	11	20	-0.688183	9.62598	0.175242	0.356094
2	195310000	195655000	4	2	12	20	9	12	21	-1.08284	10.0496	0.011503	0.0488652
2	195315000	195655000	7	2	8	15	5	19	31	-0.511621	10.1043	0.184186	0.368031
2	195320000	195655000	10	2	3	18	4	14	56	-0.193011	10.2976	0.474044	0.682441
2	199120000	199455000	5	2	3	15	4	13	25	-0.515774	9.77272	0.218176	0.409934
2	199955000	200305000	4	4	12	17	14	20	29	-0.470582	10.3189	0.296582	0.500801
2	199970000	200305000	2	1	7	11	8	10	26	-0.195707	9.73654	0.864079	0.950399
2	202030000	202375000	5	3	14	27	5	9	6	-2.46958	9.93526	1.3695e-07	4.79196e-06
2	222315000	222655000	5	2	3	9	11	24	37	0.643997	10.1215	0.199119	0.389927
2	222320000	222655000	2	2	2	1	14	19	27	1.80824	9.75412	0.00401597	0.0214516
2	235135000	235490000	2	0	7	17	10	11	23	-0.45084	9.84181	0.809485	0.919405
2	241355000	241700000	9	4	10	31	9	16	19	-1.49143	10.3408	0.000110777	0.00123225
3	9395000	9730000	8	5	25	40	15	27	56	-0.935104	11.0724	0.00175629	0.0106463
3	9395000	9745000	8	1	3	19	8	26	15	-0.526112	10.036	0.413583	0.623313
3	12130000	12480000	2	3	5	13	7	9	24	-0.460272	9.70779	0.397186	0.607892
3	12135000	12480000	4	3	5	20	11	24	30	-0.187179	10.2416	0.847001	0.94218
3	16880000	17230000	6	3	0	9	4	4	20	-0.668454	9.3444	0.215978	0.408842
3	28575000	28915000	1	0	0	4	4	7	25	1.50518	9.15493	0.0139473	0.0559449
3	28925000	29280000	4	5	0	5	5	14	25	0.347008	9.58892	0.874965	0.959055
3	29280000	29615000	6	2	1	6	7	20	20	0.377953	9.68578	0.608982	0.785995
3	29280000	29630000	2	1	2	7	9	15	32	0.942202	9.74881	0.0558499	0.154518
3	29280000	29635000	5	4	0	9	12	17	23	0.285492	9.84013	0.557817	0.757042
3	31185000	31530000	2	1	4	7	4	15	25	0.366425	9.57599	0.672781	0.827101
3	31190000	31530000	0	1	3	11	7	12	20	0.145986	9.50919	0.501071	0.704071
3	33440000	33795000	3	5	5	21	5	14	14	-1.25414	9.8302	0.00627809	0.0296862
3	38495000	38840000	1	0	2	5	4	18	27	1.31525	9.52853	0.0130507	0.0533399
3	40845000	41195000	2	0	5	9	6	7	22	-0.135268	9.4456	1	1
3	44625000	44975000	2	0	1	5	2	15	21	0.943615	9.29802	0.151866	0.3213
3	48660000	49005000	5	5	11	28	9	19	39	-0.805704	10.4879	0.0200915	0.073989
3	51940000	52275000	2	0	3	7	3	12	22	0.337275	9.38016	0.672184	0.827101
3	51940000	52285000	2	1	4	2	10	7	22	0.815224	9.37844	0.263485	0.463786
3	57220000	57555000	0	2	0	9	7	14	22	0.719467	9.49244	0.102817	0.24329
3	61220000	61560000	1	1	1	4	6	12	20	1.15327	9.28694	0.0761272	0.192269
3	61560000	61895000	8	4	5	24	6	17	33	-0.815967	10.2511	0.0230133	0.0798434
3	61560000	61905000	7	6	9	21	9	14	19	-1.27426	10.1516	0.00135463	0.00864881
3	61560000	61910000	5	5	5	19	10	15	35	-0.445321	10.202	0.248619	0.444829
3	61560000	61915000	4	7	3	18	8	19	36	-0.302238	10.2033	0.396376	0.607892
3	62870000	63225000	3	1	3	6	8	14	20	0.429106	9.5393	0.469137	0.67943
3	62875000	63220000	6	1	8	13	7	13	21	-0.708276	9.8446	0.118587	0.26602
3	62875000	63225000	7	1	5	9	6	22	36	0.228898	10.0538	0.84417	0.94218
3	77040000	77390000	1	1	0	3	7	10	33	1.97568	9.47194	0.00262878	0.0150077
3	77040000	77395000	1	0	0	1	14	13	28	3.38125	9.53833	1.98521e-06	4.65661e-05
3	78660000	79015000	20	11	20	50	31	60	91	-0.41264	11.7118	0.106812	0.24602
3	78665000	79015000	18	9	13	32	19	27	41	-0.992939	10.9903	0.00124908	0.00816824
3	78670000	79015000	15	5	9	30	10	25	29	-1.12914	10.6249	0.000960045	0.00655626
3	78680000	79015000	4	5	7	21	5	8	14	-1.68038	9.79079	0.000102793	0.00121883
3	79015000	79355000	9	2	5	28	14	20	33	-0.58619	10.4378	0.174034	0.355846
3	79015000	79360000	8	2	5	15	7	10	39	-0.410984	10.0677	0.250903	0.44674
3	79015000	79365000	6	4	9	25	10	26	26	-0.715012	10.3953	0.0784528	0.196785
3	111995000	112330000	0	0	1	2	8	12	20	2.40743	9.22948	0.000749287	0.00538987
3	112640000	112990000	6	3	8	12	4	11	24	-0.872408	9.81995	0.0178105	0.0678753
3	122680000	123025000	7	3	17	27	2	9	9	-2.65452	10.0232	1.08902e-10	1.04777e-08
3	127695000	128050000	0	0	5	7	7	7	21	0.287579	9.3471	0.358473	0.574729
3	128150000	128495000	2	0	1	7	11	12	22	0.925293	9.52476	0.0338301	0.107678
3	136395000	136750000	5	2	12	34	13	31	60	-0.263488	10.8333	0.588424	0.773337
3	136400000	136750000	4	5	8	32	12	15	38	-0.806177	10.4648	0.0346728	0.108507
3	138590000	138925000	5	5	4	10	4	16	21	-0.515748	9.76037	0.149843	0.318896
3	138590000	138935000	7	7	10	22	1	8	19	-2.00998	9.97616	9.77026e-08	3.63521e-06
3	138590000	138945000	4	2	8	24	1	9	14	-1.88255	9.73578	9.29774e-06	0.000170038
3	143970000	144305000	4	2	2	20	3	6	9	-1.80509	9.38748	0.00108893	0.00725281
3	143970000	144310000	3	3	6	23	6	15	8	-1.43998	9.79347	0.00450434	0.0231437
3	143970000	144320000	5	1	5	9	5	10	26	-0.253661	9.65645	0.612618	0.787861
3	157155000	157490000	1	1	3	10	9	18	31	0.696861	9.84054	0.105067	0.244031
3	157155000	157495000	6	3	1	13	8	22	11	-0.371382	9.7672	0.642836	0.813153
3	157750000	158105000	2	1	0	0	8	12	31	2.68752	9.45918	0.00165161	0.0101834
3	160755000	161100000	5	2	1	4	5	14	21	0.435584	9.46715	0.699919	0.846872
3	160755000	161105000	5	2	3	5	5	12	28	0.275186	9.62178	0.976543	1
3	167380000	167730000	5	3	5	9	11	18	28	0.102305	9.98495	1	1
3	167380000	167735000	3	1	8	12	6	16	30	-0.163933	9.91708	0.678847	0.830472
3	168250000	168595000	1	0	0	1	3	7	20	2.4412	8.90378	0.0157093	0.0614143
3	173040000	173395000	0	1	2	7	5	14	21	0.738207	9.40273	0.148707	0.317105
3	173045000	173395000	2	2	1	8	15	17	30	1.016	9.89009	0.0227621	0.0797213
3	173395000	173730000	0	2	1	3	3	8	21	1.05906	9.09164	0.218454	0.409934
3	183890000	184245000	6	4	3	8	8	22	12	-0.241748	9.7523	0.757097	0.881971
3	183895000	184245000	5	1	6	17	6	24	27	-0.266	10.0829	0.628711	0.801372
3	189965000	190320000	2	2	2	20	4	14	15	-0.859687	9.64163	0.114467	0.257849
3	192565000	192915000	0	1	1	3	8	5	24	1.56659	9.19858	0.0188704	0.070211
3	194685000	195030000	2	2	4	17	15	19	30	0.162679	10.1237	0.474356	0.682441
3	194685000	195035000	5	0	3	11	10	18	20	0.113707	9.78604	0.508932	0.70948
3	194685000	195040000	1	2	3	5	4	18	26	0.82851	9.586	0.239886	0.436535
3	196605000	196940000	7	6	8	20	2	6	4	-2.97388	9.621	6.79127e-10	5.09286e-08
4	335000	670000	4	2	8	15	13	51	55	0.773796	10.7243	0.0311421	0.101212
4	930000	1285000	2	1	1	6	9	12	24	0.901208	9.51705	0.10294	0.24329
4	9760000	10115000	0	0	1	5	3	6	26	1.20675	9.15023	0.040722	0.124473
4	18020000	18360000	6	2	2	12	9	14	34	0.0949871	9.95558	0.894165	0.973566
4	18020000	18365000	3	5	7	12	20	35	48	0.677726	10.5919	0.0916638	0.223262
4	18020000	18370000	3	1	3	5	5	11	25	0.469216	9.47246	0.599003	0.778704
4	18020000	18375000	3	0	2	7	10	13	24	0.711441	9.6062	0.0729891	0.188169
4	25980000	26320000	5	3	4	9	4	11	20	-0.544595	9.57827	0.201988	0.394115
4	25985000	26320000	2	6	8	9	9	23	30	0.0164174	10.1057	0.967361	1
4	38315000	38660000	8	1	6	20	8	13	23	-0.901619	10.0147	0.0521954	0.146664
4	38320000	38660000	3	2	7	27	8	16	18	-1.06388	10.0539	0.0227752	0.0797213
4	39635000	39970000	8	2	6	12	8	16	27	-0.416511	9.99735	0.335623	0.547862
4	39635000	39975000	7	8	11	34	25	47	73	0.040115	11.2097	0.923223	0.985852
4	40905000	41255000	4	1	7	16	7	17	35	-0.194248	10.0778	0.700111	0.846872
4	40910000	41255000	0	1	5	12	10	18	26	0.359371	9.84668	0.281113	0.48259
4	40920000	41255000	4	3	7	27	6	24	33	-0.604525	10.326	0.138406	0.29868
4	47030000	47380000	5	1	1	7	8	13	24	0.413119	9.61118	0.452429	0.665083
4	55945000	56285000	3	1	11	8	5	14	27	-0.304222	9.81339	0.466558	0.678565
4	55945000	56290000	5	0	5	8	3	21	32	0.329171	9.85717	0.593036	0.775098
4	55945000	56295000	4	0	3	17	13	20	36	0.311544	10.1528	0.203893	0.396398
4	55945000	56300000	7	5	9	19	23	23	58	0.11304	10.743	0.773976	0.895444
4	56045000	56385000	1	1	6	13	3	11	23	-0.443967	9.59234	0.41938	0.628488
4	56465000	56800000	3	1	8	13	23	51	118	1.6164	11.1295	1.97913e-06	4.65661e-05
4	56465000	56805000	4	5	4	7	9	15	23	-0.0501738	9.79473	0.757727	0.881971
4	56465000	56810000	2	2	2	11	8	8	25	0.0132831	9.59015	1	1
4	56465000	56815000	12	3	8	16	5	18	21	-1.11283	10.1033	0.00348526	0.0190893
4	56465000	56820000	5	1	3	9	6	18	33	0.368453	9.87705	0.658887	0.819152
4	70835000	71185000	3	6	6	15	7	19	35	-0.270187	10.1484	0.417679	0.627682
4	71185000	71540000	1	1	2	5	2	9	22	0.544306	9.20013	0.610204	0.7862
4	82460000	82795000	4	1	1	4	2	14	23	0.629856	9.37567	0.544834	0.74509
4	89480000	89835000	2	1	1	3	4	21	31	1.6754	9.63698	0.0159912	0.0618442
4	89485000	89835000	3	0	0	3	11	15	37	2.07147	9.7433	0.000155624	0.00159232
4	89490000	89835000	0	1	3	4	5	9	37	1.33503	9.54651	0.0335497	0.107361
4	89495000	89835000	1	1	1	3	4	8	21	1.11864	9.12163	0.156455	0.326527
4	89500000	89835000	2	0	0	4	3	8	23	1.16158	9.13647	0.101139	0.241971
4	98655000	98995000	7	3	6	13	18	41	56	0.713886	10.7064	0.0721774	0.186761
4	98660000	98995000	2	0	4	12	8	11	20	-0.116463	9.58413	0.801093	0.91478
4	99555000	99890000	7	2	3	6	8	19	25	0.241461	9.83102	0.832504	0.936675
4	105135000	105470000	9	1	8	15	18	27	26	-0.0968104	10.3725	1	1
4	108165000	108510000	1	1	1	9	16	30	30	1.45872	10.0785	0.000494825	0.00395493
4	110620000	110960000	5	4	2	10	4	6	26	-0.52106	9.57946	0.201944	0.394115
4	113405000	113760000	5	3	9	19	20	37	55	0.397416	10.7582	0.227629	0.422013
4	113410000	113760000	5	5	6	11	19	17	50	0.377589	10.412	0.435956	0.645263
4	123395000	123735000	4	3	5	11	6	5	24	-0.673736	9.61547	0.133638	0.292486
4	123395000	123740000	6	4	2	11	6	16	20	-0.396511	9.76112	0.371881	0.590957
4	123395000	123745000	7	5	8	24	5	7	18	-1.79794	9.97352	1.43461e-05	0.000236056
4	124710000	125050000	2	0	1	2	2	5	20	1.03888	8.91184	0.306091	0.513643
4	128455000	128810000	7	4	2	21	29	44	58	0.756701	10.9009	0.0128296	0.0528364
4	128460000	128810000	8	3	13	20	15	45	60	0.162959	10.8975	0.697254	0.846872
4	128465000	128810000	2	2	1	13	14	12	29	0.39356	9.86527	0.219146	0.410127
4	132815000	133150000	6	4	5	20	2	9	10	-1.96013	9.63481	1.20618e-05	0.000213321
4	139795000	140150000	1	1	5	9	16	25	25	0.841732	10.0217	0.0251695	0.0859425
4	139800000	140150000	4	1	2	10	8	27	37	0.810218	10.0741	0.0806927	0.200616
4	139805000	140150000	2	0	1	8	7	23	28	1.13871	9.76375	0.0121143	0.0506641
4	139810000	140150000	5	7	6	17	20	38	58	0.461246	10.7835	0.219317	0.410127
4	139815000	140150000	9	1	10	25	40	74	83	0.94793	11.3995	0.000247718	0.0023042
4	142845000	143180000	0	0	1	4	4	11	23	1.60582	9.2123	0.0082651	0.0370043
4	142845000	143185000	6	5	7	9	14	28	35	0.224034	10.3355	0.801607	0.91478
4	145275000	145615000	2	2	5	8	9	19	22	0.304736	9.77786	0.493729	0.702815
4	152775000	153125000	2	6	9	16	8	20	16	-0.814233	10.0069	0.0614948	0.165909
4	158765000	159100000	5	2	9	17	11	16	28	-0.504134	10.1393	0.29901	0.503326
4	159100000	159445000	1	0	1	2	7	12	24	2.08737	9.3173	0.00218058	0.0128489
4	165535000	165870000	3	1	1	4	11	23	32	1.58926	9.86767	0.00459317	0.0233775
4	182445000	182800000	4	4	3	7	10	23	29	0.503881	9.98388	0.432405	0.641877
5	2750000	3100000	2	3	5	26	5	9	7	-1.9397	9.65677	0.000289769	0.00258528
5	14660000	15010000	4	1	5	9	10	21	25	0.309957	9.91242	0.542572	0.743883
5	37835000	38185000	3	3	5	23	2	4	8	-2.4523	9.45341	1.43314e-06	3.59617e-05
5	37835000	38190000	12	5	13	46	13	21	27	-1.49357	10.792	1.69078e-05	0.000272292
5	54515000	54850000	4	2	4	20	10	26	33	-0.0100492	10.2479	0.907453	0.975241
5	54515000	54855000	3	3	2	9	4	11	23	-0.121762	9.53047	0.71318	0.855975
5	54515000	54860000	7	1	5	12	15	19	34	0.196499	10.1827	0.596522	0.777352
5	54515000	54865000	6	4	10	28	20	39	47	-0.0565545	10.8479	1	1
5	54515000	54870000	6	4	11	18	12	18	50	-0.273039	10.4891	0.378613	0.595624
5	56465000	56815000	6	1	5	20	5	15	30	-0.610786	10.0199	0.155787	0.325763
5	56480000	56815000	10	5	27	46	15	20	47	-1.34817	11.0686	6.61456e-06	0.000134662
5	56815000	57170000	4	3	8	16	3	13	28	-0.785392	9.91965	0.0446301	0.132661
5	58120000	58455000	2	1	3	13	10	11	23	-0.0155652	9.69967	0.845982	0.94218
5	61330000	61675000	1	2	1	9	5	24	38	1.07411	9.91844	0.0307745	0.100319
5	61330000	61680000	4	2	6	2	11	23	36	1.00034	10.023	0.103384	0.243562
5	65720000	66075000	0	0	1	5	5	5	21	1.0779	9.06209	0.0639652	0.169551
5	72955000	73300000	1	4	3	20	1	2	2	-3.50389	9.05661	2.65306e-07	8.41956e-06
5	73090000	73445000	1	2	4	7	12	25	43	1.22894	10.1328	0.00993383	0.0433951
5	73100000	73445000	0	2	3	4	7	9	24	0.84875	9.3815	0.203883	0.396398
5	73110000	73445000	0	0	2	8	15	16	26	1.28855	9.7506	0.00102652	0.00687958
5	74280000	74635000	1	0	4	5	3	24	14	0.780123	9.44495	0.105633	0.244065
5	74285000	74635000	1	3	1	6	9	14	24	0.824273	9.58389	0.182698	0.367782
5	75335000	75675000	4	1	7	14	6	13	27	-0.443387	9.86377	0.40573	0.616596
5	75335000	75685000	4	1	1	4	5	14	21	0.699865	9.41276	0.418751	0.628417
5	77135000	77490000	6	3	7	19	8	13	28	-0.77159	10.0795	0.0716829	0.185928
5	77140000	77490000	6	2	9	24	14	26	43	-0.211327	10.5508	0.699991	0.846872
5	77145000	77490000	1	2	6	21	13	23	28	-0.0790404	10.1996	0.854636	0.944828
5	77150000	77490000	2	1	5	9	3	11	25	-0.088507	9.54023	0.81191	0.921189
5	79510000	79855000	3	3	1	19	10	30	31	0.25204	10.2143	0.395818	0.607892
5	83075000	83425000	9	11	8	15	6	13	20	-1.46213	10.1211	4.72166e-05	0.000606509
5	83075000	83430000	4	4	7	19	9	15	21	-0.820055	10.0221	0.0615046	0.165909
5	84030000	84380000	1	3	1	1	3	7	21	0.9614	9.07032	0.500309	0.704071
5	87785000	88140000	6	3	5	7	6	16	22	-0.225089	9.75693	0.533403	0.736868
5	110735000	111070000	3	4	8	20	5	14	24	-0.954157	9.98921	0.0183024	0.06905
5	110735000	111090000	13	7	10	30	23	47	58	-0.147754	11.1323	0.647624	0.81523
5	110755000	111090000	3	1	2	2	2	8	20	0.522142	9.1039	0.887	0.967718
5	111155000	111510000	11	3	6	17	14	29	54	0.0908313	10.6319	1	1
5	111160000	111510000	3	2	7	7	9	17	25	0.148823	9.83335	0.948817	1
5	111165000	111510000	4	1	5	12	6	14	33	-0.0173426	9.88534	1	1
5	112975000	113330000	1	2	1	12	9	17	20	0.303289	9.67686	0.365418	0.584128
5	114010000	114360000	6	5	5	18	9	12	20	-0.967227	9.96765	0.0226996	0.0797213
5	114015000	114360000	8	5	8	17	18	19	35	-0.325947	10.4398	0.492181	0.701941
5	114020000	114360000	2	3	9	11	7	21	30	-0.0686635	10.0347	0.884142	0.965589
5	116225000	116570000	1	0	3	2	14	33	21	2.25232	9.87904	2.40592e-05	0.000355615
5	116230000	116570000	1	0	1	3	6	16	20	1.77254	9.32806	0.00701176	0.032332
5	116570000	116905000	6	7	10	22	3	1	6	-3.36525	9.67247	6.98808e-12	1.10671e-09
5	116570000	116910000	7	3	9	23	2	1	2	-4.15623	9.4881	7.17979e-12	1.10671e-09
5	116570000	116915000	12	5	4	31	6	3	7	-2.87234	9.92633	1.79597e-09	1.11789e-07
5	116570000	116920000	6	5	12	33	6	3	12	-2.60574	10.0661	1.86487e-09	1.11789e-07
5	116570000	116925000	7	5	10	30	2	3	8	-3.18878	9.86035	7.28008e-13	1.57104e-10
5	119070000	119410000	0	2	1	9	3	15	25	0.566019	9.498	0.329724	0.540688
5	132525000	132865000	2	1	2	12	7	13	20	0.000154421	9.57793	0.906253	0.975241
5	134175000	134525000	8	7	8	27	8	10	12	-1.944	10.1103	2.73345e-06	6.11104e-05
5	140690000	141040000	2	0	2	2	6	18	42	2.10001	9.77043	0.000652702	0.00489073
5	146530000	146875000	1	6	4	5	12	17	37	0.732569	9.99632	0.20537	0.396555
5	146535000	146875000	2	0	4	1	7	8	20	0.991695	9.22229	0.213857	0.406253
5	146540000	146875000	6	3	7	18	36	51	102	1.22114	11.2382	6.91872e-05	0.000838798
5	149645000	150000000	0	1	2	10	6	15	21	0.450168	9.51849	0.251666	0.44736
5	150000000	150355000	2	10	2	16	15	24	62	0.439986	10.5669	0.350691	0.567309
5	173615000	173955000	1	6	2	12	2	14	21	-0.455601	9.60272	0.244191	0.441294
5	173615000	173960000	5	4	6	21	9	10	25	-0.94674	10.0304	0.0278614	0.09312
5	173615000	173965000	7	5	16	23	14	20	33	-0.862015	10.5573	0.018609	0.069719
5	173615000	173970000	11	4	23	51	25	42	54	-0.73182	11.3284	0.0229042	0.0797213
5	178280000	178625000	4	2	11	17	3	15	30	-0.795776	10.0311	0.0284051	0.0943049
6	7710000	8060000	1	0	1	1	3	10	20	2.05143	9.02895	0.0234287	0.0805215
6	7720000	8060000	4	0	3	8	9	15	36	0.712171	9.86591	0.105393	0.244031
6	7725000	8060000	10	4	6	15	33	74	75	1.14059	11.2512	0.00032857	0.00283622
6	11655000	12010000	5	2	5	15	19	32	54	0.71347	10.5869	0.0496991	0.143383
6	11660000	12010000	4	3	6	13	9	25	32	0.080392	10.1606	1	1
6	11665000	12010000	4	3	5	14	8	18	25	-0.277346	9.95672	0.566006	0.762701
6	11670000	12010000	2	2	3	14	6	15	24	-0.143291	9.7473	0.958449	1
6	11675000	12010000	2	4	3	22	11	12	30	-0.437396	10.0564	0.470012	0.67943
6	14905000	15245000	2	4	6	25	1	6	15	-1.9686	9.66964	3.67858e-06	7.78272e-05
6	14910000	15245000	4	6	13	27	2	8	6	-2.84045	9.88257	1.16526e-10	1.04777e-08
6	16405000	16760000	1	2	4	6	13	25	30	1.13362	9.98267	0.017859	0.0678753
6	16410000	16760000	4	2	6	13	10	26	31	0.174115	10.1605	0.777808	0.896554
6	16415000	16760000	0	1	3	10	12	15	24	0.640628	9.72473	0.076266	0.192269
6	16420000	16760000	0	5	4	10	8	18	34	0.373146	9.94565	0.468637	0.67943
6	21590000	21935000	11	2	13	27	5	6	15	-2.26445	10.0889	5.57577e-08	2.4065e-06
6	21595000	21935000	12	5	10	40	8	8	25	-1.929	10.4743	1.37674e-07	4.79196e-06
6	24715000	25070000	3	1	3	9	9	14	23	0.272587	9.67667	0.62905	0.801372
6	27175000	27515000	11	14	17	28	6	22	32	-1.55954	10.7345	3.57946e-07	1.1035e-05
6	27470000	27805000	5	2	3	7	4	17	37	0.438511	9.8634	0.658767	0.819152
6	28585000	28920000	3	1	2	6	6	10	21	0.343542	9.39575	0.755692	0.881694
6	28585000	28940000	7	6	5	22	4	12	22	-1.33822	10.0118	0.000405831	0.00338547
6	31545000	31900000	0	0	0	6	11	9	24	1.62516	9.39522	0.000504671	0.00400397
6	32890000	33245000	2	0	6	9	12	27	44	1.01617	10.2132	0.0109477	0.0471575
6	32970000	33310000	8	1	4	15	13	21	30	-0.0379678	10.1788	1	1
6	32970000	33320000	8	7	5	9	12	20	24	-0.33794	10.1216	0.345836	0.561138
6	33785000	34140000	0	2	2	5	13	8	22	1.0036	9.4686	0.0524178	0.146906
6	34885000	35235000	1	1	8	17	18	20	33	0.214754	10.2491	0.326731	0.536595
6	34885000	35240000	6	3	8	11	21	38	34	0.51086	10.5398	0.160397	0.333466
6	36025000	36360000	1	1	2	5	11	16	29	1.36157	9.70097	0.0118302	0.0498626
6	37355000	37695000	1	0	1	2	6	15	21	2.0636	9.2996	0.00363395	0.0198032
6	37480000	37815000	0	1	0	0	3	8	21	3.36049	8.93048	0.00920068	0.040854
6	42215000	42560000	6	5	6	19	4	16	20	-1.10612	9.97553	0.00536757	0.0263255
6	43170000	43515000	10	3	3	13	3	30	38	-0.0360971	10.2493	0.776882	0.89653
6	43770000	44125000	4	4	8	37	11	20	14	-1.34511	10.3345	0.00264647	0.0150292
6	45375000	45710000	6	2	8	17	20	26	49	0.285361	10.5793	0.396628	0.607892
6	45375000	45715000	5	4	8	13	9	22	39	-0.0828295	10.2649	0.803639	0.915656
6	52660000	52995000	1	2	2	6	6	9	21	0.42951	9.34492	0.546609	0.745627
6	52720000	53060000	4	0	2	12	6	8	36	0.186575	9.74194	0.540656	0.743143
6	70665000	71010000	3	0	0	7	10	9	22	0.789895	9.43666	0.0743995	0.189225
6	79075000	79430000	2	2	4	7	5	11	33	0.397942	9.67686	0.747281	0.874529
6	83190000	83525000	4	0	5	11	5	5	20	-0.677575	9.4395	0.290355	0.493375
6	83870000	84225000	5	1	6	5	3	5	22	-0.532177	9.36346	0.214853	0.407427
6	83875000	84225000	2	2	5	11	6	22	26	0.174219	9.88176	0.74511	0.874421
6	83880000	84225000	5	3	5	18	17	29	63	0.54386	10.6482	0.130522	0.287415
6	83885000	84225000	5	0	3	13	8	23	28	0.251712	9.97421	0.388969	0.601429
6	83890000	84225000	6	5	6	15	9	19	26	-0.509455	10.1159	0.174709	0.355846
6	87065000	87405000	1	3	2	7	3	10	21	0.0855642	9.34333	1	1
6	93060000	93415000	4	2	3	10	3	15	21	-0.234018	9.59995	0.57342	0.768597
6	93065000	93415000	4	5	5	14	9	11	31	-0.41663	9.9852	0.266383	0.466602
6	93070000	93415000	0	2	4	10	10	7	23	0.0762316	9.55851	0.673169	0.827101
6	93075000	93415000	5	3	4	13	4	10	20	-0.8225	9.64474	0.0576295	0.159034
6	96540000	96895000	8	0	2	21	6	24	51	0.10628	10.3529	0.649839	0.81523
6	96545000	96895000	3	2	4	7	5	12	44	0.584637	9.8749	0.408998	0.619815
6	96550000	96895000	5	3	5	4	8	11	25	0.0672312	9.67023	0.863424	0.950399
6	100115000	100460000	2	1	1	4	2	6	20	0.454625	9.04127	0.79284	0.909112
6	106615000	106970000	6	6	11	26	10	20	35	-0.850095	10.4845	0.0138475	0.0558047
6	106620000	106970000	3	3	5	17	13	29	47	0.419146	10.433	0.250833	0.44674
6	106625000	106965000	3	2	8	14	2	17	23	-0.636443	9.81777	0.124407	0.276773
6	106625000	106970000	17	12	19	45	48	115	177	0.573296	12.1678	0.021491	0.0780766
6	106625000	106975000	9	6	10	20	12	26	43	-0.447037	10.5981	0.153907	0.323715
6	106630000	106970000	6	6	6	27	27	25	62	0.124878	10.8696	0.593985	0.775098
6	106635000	106970000	3	3	3	16	14	22	27	0.134512	10.1188	0.62712	0.801372
6	107115000	107455000	4	2	6	22	18	31	40	0.203107	10.5332	0.415051	0.624603
6	107135000	107490000	2	0	4	6	4	8	22	0.201281	9.31539	0.816797	0.923603
6	107140000	107490000	2	0	0	7	3	8	24	0.661031	9.24178	0.28988	0.493345
6	107150000	107490000	1	1	1	6	18	25	49	2.08571	10.2055	1.31074e-05	0.000220982
6	107155000	107490000	1	2	1	1	5	17	24	1.85298	9.41223	0.0351705	0.109363
6	107490000	107845000	1	2	1	9	12	19	44	1.25177	10.0391	0.00588966	0.0282442
6	108555000	108890000	4	2	3	12	3	13	33	-0.0784429	9.79109	0.774281	0.895444
6	108555000	108895000	1	2	4	4	9	4	22	0.374126	9.33215	0.629066	0.801372
6	108560000	108895000	2	2	10	8	7	13	28	-0.171847	9.82945	0.643972	0.813637
6	108560000	108900000	4	0	6	17	8	9	20	-0.766031	9.74459	0.259983	0.459872
6	109090000	109440000	5	2	2	10	16	14	24	0.287202	9.89784	0.455266	0.667434
6	109690000	110030000	0	2	2	8	9	18	22	0.783493	9.64551	0.0743028	0.189225
6	109690000	110035000	4	7	5	6	10	10	25	-0.274459	9.80546	0.378245	0.595624
6	109690000	110040000	4	3	5	16	11	10	21	-0.637134	9.86532	0.256221	0.453962
6	111700000	112040000	2	5	5	12	2	10	21	-0.821661	9.59535	0.0462854	0.135467
6	111705000	112040000	10	7	9	22	7	30	27	-0.858308	10.4827	0.00945894	0.0414886
6	113500000	113855000	6	4	8	20	8	7	27	-1.1219	10.0344	0.00553154	0.0270069
6	113505000	113855000	3	4	6	11	10	26	14	-0.155453	9.9439	0.964971	1
6	113515000	113855000	3	1	10	14	5	8	20	-1.02145	9.69357	0.022	0.079556
6	113990000	114340000	1	5	7	11	14	13	22	-0.203193	9.91747	0.854174	0.944828
6	113995000	114340000	5	2	8	19	13	20	29	-0.346517	10.247	0.557634	0.757042
6	114000000	114340000	3	3	2	11	10	8	20	-0.241871	9.60025	0.923722	0.985852
6	116215000	116570000	6	6	8	16	9	18	42	-0.381913	10.3377	0.211743	0.405089
6	116220000	116570000	7	6	3	17	6	22	37	-0.325519	10.2415	0.309079	0.517048
6	116225000	116570000	5	2	6	12	13	19	27	-7.51393e-05	10.0706	0.980728	1
6	116235000	116570000	5	2	6	17	7	10	31	-0.592507	9.96233	0.184904	0.368783
6	116275000	116615000	5	1	16	21	7	22	36	-0.680399	10.391	0.0818124	0.202932
6	117905000	118255000	4	3	5	26	7	13	14	-1.33439	9.92209	0.00513002	0.0258658
6	117905000	118260000	8	3	6	19	5	18	23	-0.903802	10.0604	0.0224544	0.0797213
6	124960000	125300000	2	2	1	9	6	12	30	0.495645	9.64084	0.374649	0.594479
6	130365000	130700000	10	3	3	16	15	32	36	0.135812	10.4623	0.745656	0.874421
6	130365000	130705000	5	6	7	16	10	20	23	-0.607965	10.1463	0.127942	0.28347
6	130365000	130710000	4	2	5	13	7	20	24	-0.160996	9.91832	0.791731	0.908807
6	130365000	130715000	3	4	5	18	21	27	31	0.228484	10.406	0.384857	0.599222
6	131950000	132295000	0	2	1	5	6	8	23	0.912109	9.27995	0.154338	0.32399
6	139025000	139360000	1	0	0	6	3	11	22	1.07144	9.21627	0.0438956	0.1312
6	139025000	139365000	1	2	4	6	4	6	25	0.103566	9.35941	1	1
6	146850000	147200000	7	2	3	14	8	15	30	-0.241574	9.97515	0.566194	0.762701
6	146855000	147200000	10	7	11	30	26	44	99	0.249789	11.306	0.466528	0.678565
6	146860000	147200000	5	0	8	16	11	24	39	0.100993	10.2907	0.582395	0.771942
6	146865000	147200000	2	0	8	8	11	32	44	0.990094	10.2785	0.0118844	0.0498959
6	147505000	147860000	2	2	2	2	7	21	28	1.49552	9.67972	0.026228	0.0892745
6	156685000	157020000	5	7	9	19	14	27	53	-0.0639114	10.6415	0.734719	0.868304
6	167475000	167825000	3	5	1	9	19	35	26	0.956576	10.2574	0.0234326	0.0805215
6	167480000	167825000	1	1	4	8	22	49	41	1.80096	10.5263	7.87705e-06	0.000149111
6	167485000	167825000	5	1	6	6	28	49	34	1.43593	10.6074	0.0001888	0.00185196
6	167490000	167825000	2	1	3	11	25	40	34	1.38714	10.4491	0.000152078	0.00157781
7	7180000	7530000	5	2	1	4	7	4	21	0.0922536	9.28695	1	1
7	7180000	7535000	4	3	9	12	11	23	31	-0.0517048	10.1925	0.919049	0.984761
7	11875000	12210000	1	0	2	1	10	16	39	2.65848	9.73133	4.03148e-05	0.000537032
7	12685000	13030000	8	4	4	15	5	15	23	-0.805757	9.92803	0.0434211	0.130184
7	13985000	14335000	3	1	3	15	3	7	21	-0.755401	9.4948	0.129606	0.286568
7	13985000	14340000	5	1	6	11	14	26	38	0.507429	10.266	0.231486	0.426283
7	13990000	14340000	2	1	1	3	10	8	21	1.19595	9.32272	0.0778972	0.195923
7	21425000	21760000	5	5	5	3	5	15	22	-0.0951643	9.66016	0.496024	0.704071
7	21425000	21765000	2	2	5	15	4	17	39	0.0305807	10.0031	1	1
7	25855000	26200000	9	2	4	17	5	41	42	0.175685	10.474	0.848857	0.942656
7	25860000	26200000	10	3	6	13	8	15	29	-0.597813	10.0827	0.0989008	0.237142
7	27235000	27575000	3	1	2	4	11	20	35	1.42627	9.8801	0.0104181	0.0453273
7	32725000	33060000	2	1	6	11	8	15	34	0.234538	9.9132	0.639452	0.809822
7	32760000	33105000	5	2	6	12	3	13	20	-0.746624	9.68227	0.0882834	0.216297
7	32765000	33105000	6	6	13	16	8	23	48	-0.399779	10.5094	0.136541	0.295839
7	44490000	44845000	4	0	3	9	4	11	20	-0.137456	9.4468	0.988906	1
7	44745000	45085000	0	0	2	2	14	19	29	2.6442	9.71264	3.28931e-06	7.09834e-05
7	69595000	69930000	2	1	4	16	13	26	42	0.593537	10.2762	0.0830833	0.204673
7	71130000	71465000	9	6	9	50	11	25	23	-1.46723	10.74	3.25001e-05	0.000455424
7	71130000	71470000	10	5	15	47	4	12	27	-2.06814	10.609	7.07997e-10	5.09286e-08
7	71130000	71475000	2	3	15	25	11	19	22	-0.98362	10.3003	0.0267237	0.0903916
7	71130000	71485000	5	4	5	10	7	19	28	-0.1214	9.96559	0.668689	0.826478
7	82085000	82440000	2	0	3	8	5	12	28	0.508605	9.56236	0.319412	0.529084
7	82090000	82440000	4	2	5	11	3	10	27	-0.431015	9.67075	0.276029	0.477299
7	82095000	82440000	2	0	2	3	5	13	20	1.1345	9.28636	0.108389	0.247778
7	82805000	83160000	2	1	8	10	16	32	66	1.14025	10.5716	0.00335957	0.0184948
7	82810000	83160000	6	4	4	6	24	53	81	1.66669	10.9326	3.54313e-05	0.000490133
7	82815000	83160000	4	4	11	9	14	34	38	0.333248	10.4449	0.54637	0.745627
7	82820000	83160000	2	1	3	13	11	20	26	0.370398	9.9166	0.270038	0.47039
7	90595000	90950000	5	4	2	6	5	17	23	0.108572	9.68191	0.958191	1
7	92095000	92445000	1	1	2	11	7	9	21	0.0662253	9.46393	0.863749	0.950399
7	92110000	92445000	2	2	4	12	5	18	30	0.13383	9.84955	0.978226	1
7	98985000	99325000	2	1	1	9	9	3	22	0.1469	9.35059	0.650137	0.81523
7	100705000	101055000	2	2	2	5	5	13	24	0.634621	9.4715	0.502995	0.704847
7	100875000	101215000	2	1	2	14	5	12	29	0.0176299	9.70343	0.976538	1
7	108180000	108525000	5	5	5	7	5	17	20	-0.362606	9.74737	0.317704	0.529017
7	111850000	112205000	4	1	4	13	13	16	23	0.0302924	9.9117	0.808179	0.918888
7	111855000	112205000	3	3	3	15	12	26	53	0.647693	10.3851	0.124151	0.276773
7	111860000	112205000	1	1	3	9	9	28	27	0.955666	9.92924	0.0229016	0.0797213
7	111865000	112205000	6	1	8	10	11	29	30	0.223988	10.2129	0.582321	0.771942
7	114085000	114420000	2	1	6	13	5	16	28	-0.109141	9.8264	0.898563	0.974116
7	117870000	118210000	2	1	3	5	8	13	20	0.630855	9.4691	0.323737	0.533301
7	119935000	120270000	3	4	5	7	6	22	29	0.282326	9.91493	0.894074	0.973566
7	122550000	122885000	3	0	6	10	2	14	23	-0.239467	9.58908	0.71184	0.855318
7	131105000	131440000	2	0	4	8	10	4	25	0.21679	9.48565	0.501901	0.704227
7	134645000	134985000	3	4	4	11	2	13	21	-0.568692	9.60889	0.113697	0.257189
7	138110000	138460000	4	1	5	22	1	7	12	-1.883	9.51952	6.33534e-05	0.000776799
7	140670000	141010000	5	4	6	20	7	12	17	-1.18191	9.90269	0.00662174	0.0308637
7	148340000	148695000	2	1	2	5	2	7	23	0.332234	9.20189	0.851	0.94274
7	154940000	155295000	0	5	2	6	18	25	50	1.5524	10.2834	0.000693929	0.00512842
7	154945000	155295000	3	1	3	5	14	18	46	1.39612	10.0737	0.00442245	0.0230232
7	154950000	155295000	2	2	2	9	6	13	27	0.341907	9.63439	0.649674	0.81523
7	154955000	155295000	2	2	0	8	15	16	27	1.04213	9.81124	0.0207834	0.0762764
7	154960000	155295000	1	4	1	9	11	22	42	1.03924	10.0793	0.034694	0.108507
7	155000000	155340000	5	3	1	7	13	19	29	0.667454	9.93681	0.168623	0.347223
8	16800000	17155000	2	1	1	20	4	3	10	-1.61987	9.2432	0.0127848	0.0528364
8	16820000	17155000	4	2	5	11	3	12	24	-0.457057	9.66018	0.275691	0.477299
8	17575000	17910000	4	2	9	22	15	21	34	-0.28238	10.3776	0.723626	0.859227
8	17575000	17920000	13	7	12	39	9	27	50	-1.00318	10.9078	0.000543223	0.00427838
8	17580000	17920000	9	6	9	28	4	8	18	-2.04498	10.1183	1.84468e-07	6.22003e-06
8	19400000	19755000	4	3	5	9	8	10	22	-0.341682	9.68192	0.396377	0.607892
8	19405000	19755000	4	1	5	12	11	26	52	0.723614	10.3383	0.0821148	0.203215
8	19410000	19755000	6	2	10	6	4	22	18	-0.423151	9.83022	0.255474	0.453382
8	22245000	22585000	1	2	10	21	1	15	15	-1.35721	9.77696	0.00158434	0.00993895
8	22245000	22595000	5	3	8	29	5	8	18	-1.74321	9.99233	2.77524e-05	0.000404661
8	22665000	23000000	1	2	3	8	4	7	21	-0.0941487	9.32311	0.951408	1
8	26040000	26380000	4	2	7	5	12	19	27	0.408708	9.93605	0.512876	0.713136
8	26045000	26380000	6	3	4	10	21	44	94	1.45925	10.9332	0.000132528	0.00141582
8	26865000	27200000	1	1	1	4	3	4	22	0.69763	9.03295	0.51593	0.716459
8	37355000	37695000	2	1	6	11	6	15	20	-0.21249	9.66919	0.827969	0.932545
8	37360000	37695000	5	0	4	7	5	20	30	0.484819	9.81232	0.349858	0.566811
8	37760000	38105000	3	1	1	13	12	29	29	0.753468	10.0857	0.046807	0.135766
8	38030000	38380000	9	2	6	24	6	16	17	-1.28504	10.0562	0.00191675	0.0114898
8	38380000	38715000	6	4	10	29	23	48	70	0.300808	11.0817	0.262492	0.463549
8	38380000	38720000	3	4	7	34	21	26	75	0.123645	10.9085	0.543953	0.744829
8	38380000	38725000	2	2	9	21	6	19	31	-0.522587	10.1381	0.216934	0.409933
8	38380000	38730000	7	3	13	16	20	17	30	-0.446847	10.415	0.319706	0.529084
8	38385000	38720000	4	7	6	15	15	25	43	0.0994155	10.4506	0.8955	0.974037
8	41700000	42050000	0	0	0	6	6	6	23	1.27036	9.16527	0.0138607	0.0558047
8	42540000	42895000	7	4	10	24	8	11	33	-1.06557	10.2725	0.00525862	0.0261477
8	56990000	57340000	0	3	3	8	7	15	20	0.329923	9.55643	0.575998	0.769029
8	60650000	60995000	1	3	6	9	8	19	34	0.394253	9.96218	0.456014	0.667624
8	60650000	61005000	2	1	6	11	10	27	28	0.465212	10.0537	0.20543	0.396555
8	60675000	61015000	4	0	2	7	4	9	32	0.481647	9.55195	0.397861	0.608063
8	60675000	61020000	3	1	7	12	12	11	41	0.195586	10.0655	0.662702	0.820959
8	64580000	64915000	3	0	0	3	10	18	39	2.15373	9.80337	0.000126832	0.00138235
8	64580000	64935000	0	1	0	1	2	6	21	2.36526	8.86621	0.0266237	0.0903363
8	66710000	67060000	12	5	5	25	11	24	39	-0.609926	10.5489	0.0884032	0.216297
8	73290000	73635000	4	3	1	4	4	8	23	0.197958	9.34538	0.98969	1
8	73290000	73640000	1	0	3	12	6	13	23	0.150259	9.58089	0.498898	0.704071
8	73290000	73645000	3	3	5	8	8	14	25	0.0284627	9.75924	1	1
8	73970000	74320000	2	1	4	15	7	19	42	0.356578	10.0795	0.369862	0.588615
8	73975000	74320000	0	2	4	7	6	20	40	1.0328	9.90533	0.0433155	0.130184
8	79675000	80030000	3	2	4	6	3	7	21	-0.280398	9.33107	0.508052	0.70917
8	79680000	80030000	2	0	9	26	9	21	41	-0.274827	10.3447	0.846583	0.94218
8	79685000	80030000	3	3	5	13	4	12	22	-0.603635	9.6912	0.190773	0.378389
8	79695000	80030000	0	1	2	6	7	12	25	1.01153	9.46098	0.0730703	0.188169
8	92100000	92435000	1	0	7	6	4	11	20	0.034968	9.39992	0.898111	0.974116
8	92100000	92440000	1	0	4	14	9	13	22	-0.00559056	9.69552	0.65084	0.81523
8	92100000	92450000	4	5	5	15	13	25	48	0.285163	10.4207	0.573174	0.768597
8	92100000	92455000	4	2	5	13	10	17	34	0.081161	10.0521	0.92607	0.987381
8	97775000	98115000	7	4	6	17	3	18	36	-0.571954	10.1468	0.0839435	0.206321
8	99010000	99355000	6	2	3	20	8	14	40	-0.266154	10.154	0.593366	0.775098
8	100950000	101285000	5	2	4	18	11	30	70	0.633877	10.6119	0.0931095	0.226273
8	100950000	101290000	7	3	10	23	27	34	56	0.233713	10.8886	0.382178	0.598505
8	100950000	101295000	8	7	12	39	51	52	137	0.640249	11.6929	0.00803975	0.036309
8	100950000	101300000	12	7	19	48	56	79	175	0.60619	12.0341	0.00800734	0.036309
8	100950000	101305000	5	5	6	15	15	26	45	0.200169	10.4623	0.681959	0.832391
8	103070000	103410000	4	3	5	7	12	15	39	0.49023	10.041	0.421352	0.630174
8	103140000	103495000	2	3	12	14	23	24	55	0.462825	10.6215	0.184159	0.368031
8	103150000	103495000	0	1	1	5	9	19	25	1.6432	9.60364	0.00204836	0.0121439
8	107905000	108245000	5	1	4	4	2	8	24	-0.0827527	9.36751	0.638485	0.809822
8	123415000	123760000	0	1	3	7	8	8	30	0.779454	9.53892	0.102371	0.24329
8	123415000	123765000	5	4	8	41	17	31	56	-0.344395	10.8927	0.492465	0.701941
8	124030000	124370000	5	3	10	22	12	19	22	-0.790661	10.2406	0.0903719	0.220614
8	125090000	125425000	9	5	7	21	13	20	40	-0.473531	10.4773	0.179774	0.363252
8	125090000	125430000	20	17	18	64	38	80	109	-0.307108	11.9812	0.195773	0.385474
8	125095000	125430000	5	4	7	8	20	13	25	0.0362173	10.0742	0.930377	0.990994
8	127390000	127735000	1	2	3	6	13	30	25	1.26965	9.97614	0.00587594	0.0282442
8	127400000	127735000	3	3	7	11	5	19	20	-0.389182	9.8132	0.404642	0.615809
8	127735000	128070000	8	7	7	21	7	21	21	-1.06652	10.2379	0.00530105	0.0262378
8	127735000	128075000	7	9	12	27	10	27	23	-1.10963	10.5474	0.00147164	0.00934057
8	127735000	128080000	8	9	4	22	5	13	23	-1.34838	10.1172	0.00019786	0.00191176
8	127735000	128085000	8	5	9	24	4	10	24	-1.5516	10.1152	2.37134e-05	0.000355372
8	127735000	128090000	11	5	8	22	3	9	15	-2.03545	9.97659	4.66173e-07	1.35946e-05
8	143605000	143950000	1	0	6	11	7	13	21	-0.0551447	9.62044	0.906134	0.975241
8	143615000	143950000	0	1	3	10	10	21	26	0.795988	9.81846	0.0409607	0.124849
8	144460000	144795000	2	0	1	8	3	13	23	0.550202	9.39288	0.354951	0.572485
9	19045000	19380000	8	5	3	17	8	23	21	-0.58461	10.1114	0.174502	0.355846
9	21465000	21800000	8	8	10	17	10	11	26	-1.17262	10.2192	0.00162497	0.0100809
9	28855000	29210000	6	0	3	23	3	11	15	-1.34566	9.69522	0.00924607	0.0408873
9	35115000	35470000	4	6	4	12	9	24	27	-0.0601451	10.0962	0.863669	0.950399
9	38065000	38420000	3	1	5	4	15	31	38	1.416	10.1952	0.00411782	0.0217801
9	75890000	76240000	4	1	2	8	3	20	17	0.154623	9.53765	0.906469	0.975241
9	83920000	84260000	5	3	5	8	2	8	21	-0.747151	9.48812	0.0634547	0.169551
9	83975000	84310000	4	0	6	3	5	4	20	-0.188169	9.23856	0.79981	0.91478
9	83975000	84315000	7	2	4	13	10	19	22	-0.265496	9.97321	0.597635	0.777863
9	83980000	84315000	1	2	3	11	6	10	25	0.00804793	9.5841	1	1
9	85940000	86280000	5	1	10	15	17	26	25	-0.0585544	10.3017	0.912263	0.979435
9	93095000	93450000	4	2	5	22	17	26	42	0.169005	10.4705	0.500785	0.704071
9	93105000	93450000	2	1	3	4	10	11	32	1.10606	9.66052	0.0537327	0.149726
9	95505000	95855000	3	5	7	14	8	20	33	-0.21061	10.1399	0.558485	0.757042
9	95505000	95860000	0	0	0	4	2	11	24	1.85451	9.14757	0.00284704	0.0159714
9	95510000	95850000	0	2	2	5	2	7	27	0.643713	9.26089	0.478992	0.688192
9	95510000	95855000	2	1	3	6	11	17	32	1.04624	9.82525	0.0419374	0.127448
9	95510000	95860000	2	1	2	1	1	8	21	0.900743	9.03453	0.636453	0.808873
9	95510000	95865000	2	0	1	4	7	14	25	1.42009	9.45778	0.0138068	0.0558047
9	95515000	95850000	2	0	0	4	1	5	20	0.752658	8.90794	0.422257	0.630174
9	95515000	95855000	2	0	1	4	4	6	22	0.862278	9.11974	0.217704	0.409934
9	95515000	95870000	2	2	1	5	18	37	115	2.70148	10.8391	2.71009e-09	1.53905e-07
9	95875000	96215000	4	2	7	16	11	20	49	0.178061	10.3404	0.701671	0.846872
9	97630000	97980000	6	0	2	20	10	25	23	-0.12995	10.0906	0.844181	0.94218
9	99485000	99820000	3	1	2	6	19	19	31	1.29292	9.99184	0.0041141	0.0217801
9	99820000	100165000	2	1	1	0	7	13	23	2.05885	9.32705	0.0145348	0.057871
9	110255000	110590000	2	0	2	13	6	19	22	0.239223	9.70032	0.37631	0.595364
9	110255000	110595000	1	5	8	19	9	11	20	-0.944228	9.92595	0.0536041	0.149726
9	110255000	110605000	2	0	2	11	3	22	36	0.740498	9.85729	0.0786047	0.196785
9	112375000	112715000	3	5	3	9	4	19	23	-0.0843188	9.7572	0.688137	0.838982
9	112380000	112715000	3	2	1	25	12	24	42	0.140454	10.3426	0.503756	0.704997
9	124415000	124770000	2	1	4	20	4	13	23	-0.656827	9.77073	0.192858	0.381823
9	124865000	125200000	11	7	18	28	9	15	21	-1.77307	10.5195	7.18233e-07	1.93743e-05
9	125400000	125745000	2	0	4	12	14	15	20	0.251075	9.78854	0.225872	0.41958
9	125405000	125745000	8	2	10	29	29	65	68	0.539988	11.23	0.0340561	0.107761
9	125410000	125745000	2	2	5	10	18	23	35	0.777268	10.1933	0.0501178	0.143822
9	127450000	127785000	4	1	9	20	10	21	22	-0.558391	10.1323	0.342122	0.556786
10	10675000	11015000	2	3	5	10	6	24	37	0.447434	10.0541	0.432479	0.641877
10	10680000	11015000	1	1	2	11	9	17	22	0.450048	9.68743	0.232057	0.426557
10	14495000	14835000	2	2	6	11	8	18	27	0.0769215	9.88875	1	1
10	14500000	14835000	5	4	0	8	2	16	29	0.154539	9.68881	1	1
10	14530000	14875000	6	0	5	12	7	15	20	-0.376294	9.75726	0.652033	0.81523
10	14535000	14875000	3	1	13	17	10	15	22	-0.760199	10.0541	0.103684	0.243736
10	16855000	17200000	5	1	2	16	5	16	28	-0.222085	9.86147	0.724649	0.859227
10	16865000	17200000	1	1	3	8	9	12	24	0.534594	9.58522	0.239912	0.436535
10	19815000	20170000	4	3	8	24	13	28	23	-0.451546	10.3548	0.447277	0.659306
10	21170000	21505000	5	5	4	14	9	18	33	-0.180246	10.1118	0.621064	0.796823
10	21170000	21510000	6	2	5	13	13	18	28	-0.0572944	10.0844	1	1
10	21170000	21515000	9	4	11	48	20	45	51	-0.469067	11.1311	0.246926	0.442581
10	21170000	21520000	7	1	5	17	10	15	29	-0.394199	10.0651	0.413616	0.623313
10	21170000	21525000	9	4	8	32	20	35	38	-0.362471	10.8088	0.473962	0.682441
10	24660000	25015000	1	0	1	2	3	6	24	1.64334	9.04672	0.0641453	0.169551
10	24720000	25065000	6	3	4	10	7	17	25	-0.188952	9.87282	0.603106	0.78011
10	24720000	25070000	1	5	4	20	6	19	38	-0.192621	10.15	0.660484	0.819152
10	24720000	25075000	5	2	7	9	17	28	46	0.706712	10.4132	0.0984298	0.237066
10	50275000	50620000	1	1	3	10	11	16	40	0.890184	9.96394	0.0325962	0.104677
10	61900000	62235000	8	3	11	16	10	23	40	-0.3601	10.4202	0.246541	0.442581
10	61900000	62240000	7	6	12	25	21	41	79	0.208417	11.0853	0.58307	0.771942
10	61900000	62245000	8	11	13	24	25	60	102	0.413124	11.3984	0.287892	0.490737
10	61900000	62250000	2	1	8	13	6	38	41	0.551303	10.3318	0.189987	0.377525
10	61900000	62255000	3	0	6	13	10	15	28	0.030156	9.90501	0.659119	0.819152
10	86400000	86755000	3	0	3	8	6	13	25	0.38026	9.57838	0.396984	0.607892
10	86755000	87090000	13	5	8	28	8	18	27	-1.28326	10.4375	0.000237654	0.00222981
10	87860000	88195000	4	6	8	20	1	4	13	-2.32344	9.63759	3.03427e-08	1.42347e-06
10	95690000	96040000	2	4	9	23	15	30	49	0.0747017	10.6103	0.755854	0.881694
10	99840000	100185000	1	1	4	11	14	25	45	1.05612	10.2237	0.00804249	0.036309
10	99845000	100185000	6	5	14	20	29	42	82	0.490858	11.1364	0.125696	0.279066
10	99850000	100185000	1	3	2	9	9	19	26	0.595337	9.79105	0.225928	0.41958
10	100525000	100865000	0	2	1	5	2	16	23	1.04443	9.36338	0.108172	0.247778
10	100525000	100875000	0	1	2	3	9	25	38	2.26422	9.88346	0.000103949	0.00121914
10	100525000	100880000	3	2	2	9	9	16	38	0.687221	9.92684	0.173381	0.355846
10	101815000	102150000	6	4	12	23	8	9	24	-1.38807	10.1508	0.000406136	0.00338547
10	102150000	102500000	16	13	19	45	13	25	31	-1.68478	11.0684	1.20833e-08	6.20852e-07
10	102915000	103250000	5	4	3	18	6	8	22	-0.985799	9.78416	0.0286824	0.0943547
10	102920000	103275000	3	1	1	2	15	31	30	2.16823	10.0033	0.000156428	0.00159232
10	119195000	119540000	3	4	1	5	6	20	20	0.544651	9.61994	0.537733	0.740068
10	119200000	119540000	1	2	3	5	7	22	24	0.992425	9.69492	0.0757734	0.191924
10	119205000	119540000	5	8	4	16	33	58	94	1.21774	11.2206	0.00030423	0.00269069
10	123150000	123485000	2	1	1	7	10	14	28	0.974201	9.66777	0.0538402	0.149726
10	123150000	123495000	0	3	4	7	8	11	22	0.283526	9.53557	0.576594	0.769029
10	123150000	123500000	3	0	3	5	11	31	50	1.75232	10.2211	0.000168673	0.00168517
10	123150000	123505000	1	1	4	6	11	25	31	1.21889	9.93938	0.0111416	0.0477056
10	123155000	123500000	2	0	1	4	5	11	20	1.06687	9.23391	0.106935	0.24602
10	131980000	132330000	0	0	7	8	8	22	37	0.877668	9.96747	0.0222292	0.0797213
11	2530000	2880000	2	2	10	24	8	27	40	-0.254395	10.4122	0.635637	0.808789
11	2530000	2885000	4	0	6	14	11	28	37	0.424606	10.2431	0.162463	0.336463
11	10405000	10750000	5	1	6	10	8	14	27	-0.119669	9.84681	0.842924	0.94218
11	16735000	17075000	2	3	4	24	3	9	22	-1.18166	9.78754	0.00566239	0.0275212
11	34570000	34915000	6	4	4	10	2	6	25	-0.85068	9.59032	0.0214493	0.0780766
11	47765000	48110000	3	1	3	9	7	17	35	0.594174	9.86518	0.223205	0.415955
11	63835000	64185000	4	1	6	19	17	32	38	0.346312	10.4634	0.205812	0.396555
11	63840000	64185000	6	3	3	9	8	16	22	-0.137641	9.79258	0.84246	0.94218
11	64775000	65120000	10	7	14	20	7	16	18	-1.59942	10.2836	1.22576e-05	0.000213321
11	65570000	65915000	1	0	10	7	7	10	25	-0.057973	9.6395	1	1
11	65615000	65960000	5	2	7	16	10	21	46	0.0722431	10.3259	0.934586	0.993515
11	65660000	66000000	3	5	3	13	8	12	26	-0.326569	9.83593	0.499907	0.704071
11	65710000	66050000	9	4	11	20	9	11	19	-1.4251	10.1294	0.000566208	0.00436968
11	65915000	66255000	6	1	5	10	5	8	27	-0.431183	9.67905	0.306983	0.514339
11	72080000	72430000	2	2	3	7	10	19	21	0.589474	9.71937	0.284496	0.486484
11	73305000	73660000	2	1	4	3	6	15	21	0.774997	9.4616	0.324431	0.533629
11	75895000	76235000	1	2	2	9	9	18	39	0.954039	9.93044	0.044204	0.131757
11	75900000	76235000	1	0	0	6	10	16	24	1.57323	9.5466	0.000904157	0.0062941
11	78075000	78415000	1	1	15	17	11	23	32	-0.280327	10.2871	0.709273	0.854653
11	79080000	79435000	1	1	1	5	5	7	20	0.707726	9.15799	0.383476	0.599222
11	91870000	92225000	1	2	0	2	3	7	27	1.48031	9.17925	0.108832	0.248265
11	92225000	92570000	1	0	6	5	8	10	20	0.396002	9.42789	0.335454	0.547862
11	92225000	92575000	1	1	1	10	6	5	21	0.0599644	9.29385	0.817143	0.923603
11	93780000	94125000	1	1	1	6	12	24	40	1.79823	9.99666	0.000313132	0.00272475
11	93785000	94125000	1	1	0	5	7	11	23	1.26838	9.34957	0.0513245	0.145352
11	94620000	94970000	10	6	10	42	19	35	54	-0.536478	11.0444	0.118868	0.266097
11	94625000	94970000	3	2	3	16	5	9	25	-0.551916	9.69511	0.276772	0.477819
11	94730000	95065000	0	1	4	5	6	26	14	0.954957	9.5598	0.051686	0.145611
11	110090000	110425000	3	0	5	7	6	16	20	0.222102	9.57962	0.575362	0.769029
11	110090000	110430000	8	6	11	27	13	37	59	-0.215117	10.8868	0.470374	0.67943
11	114400000	114755000	1	1	2	6	3	11	23	0.583478	9.32513	0.44961	0.661841
11	119380000	119725000	2	2	6	4	9	12	23	0.368937	9.60475	0.746377	0.874421
11	119725000	120065000	2	2	3	9	7	19	24	0.386005	9.74219	0.429756	0.639595
11	123740000	124075000	5	0	7	7	8	7	30	-0.0568253	9.71003	1	1
11	123740000	124080000	4	2	3	15	3	7	32	-0.483481	9.72833	0.231513	0.426283
11	123740000	124085000	4	2	3	13	7	9	21	-0.498284	9.63574	0.42468	0.632914
12	1660000	2000000	2	2	10	20	5	7	8	-1.96064	9.59999	0.000108606	0.00123225
12	8695000	9045000	4	1	2	13	4	11	27	-0.198613	9.65854	0.790882	0.908799
12	10830000	11170000	1	0	0	7	6	10	24	1.05621	9.34181	0.0299342	0.0981731
12	12355000	12695000	6	3	5	17	10	15	38	-0.251497	10.1862	0.501137	0.704071
12	12360000	12715000	8	0	4	22	11	21	28	-0.376313	10.2099	0.720759	0.859227
12	12365000	12715000	4	1	5	19	11	22	45	0.181686	10.3173	0.567578	0.763612
12	12370000	12715000	1	3	9	13	2	16	26	-0.529368	9.82516	0.151218	0.32119
12	12375000	12715000	7	2	5	28	16	18	36	-0.446357	10.438	0.422161	0.630174
12	12380000	12715000	6	2	9	22	13	22	45	-0.215058	10.4898	0.651872	0.81523
12	21695000	22045000	3	2	8	12	3	14	28	-0.447946	9.82098	0.245391	0.441294
12	26125000	26465000	3	1	4	10	12	15	21	0.189895	9.76956	0.591611	0.775098
12	26935000	27280000	3	0	1	9	7	5	23	0.173348	9.36485	0.673051	0.827101
12	29780000	30130000	1	0	3	6	12	21	25	1.29218	9.76855	0.00330328	0.0182781
12	39765000	40105000	8	2	9	6	11	17	41	0.117899	10.1862	1	1
12	45380000	45725000	2	2	2	6	8	15	23	0.66785	9.58781	0.235131	0.431474
12	45385000	45725000	0	3	1	7	6	12	31	0.860397	9.59219	0.101499	0.242296
12	62465000	62810000	1	3	4	21	3	4	5	-2.38176	9.27747	0.000163033	0.00164404
12	63840000	64175000	4	5	5	18	15	17	31	-0.243164	10.2315	0.709703	0.854653
12	63840000	64180000	11	1	17	39	34	56	54	-0.055948	11.3103	0.745729	0.874421
12	63845000	64180000	1	0	3	2	15	22	31	2.21863	9.85559	2.93191e-05	0.000421804
12	68330000	68685000	13	5	20	30	15	42	51	-0.61069	11.0717	0.0400156	0.122661
12	68350000	68685000	8	4	8	11	9	27	17	-0.481305	10.117	0.280907	0.48259
12	69885000	70240000	7	5	6	20	6	10	19	-1.36953	9.94242	0.000943705	0.00652729
12	69890000	70240000	7	2	10	31	4	9	34	-1.35301	10.2596	0.000198441	0.00191176
12	69895000	70240000	11	5	16	61	21	41	63	-0.744965	11.3436	0.0158273	0.0616521
12	69900000	70240000	12	7	17	37	17	46	83	-0.30008	11.3021	0.230891	0.426283
12	69905000	70240000	12	5	8	20	10	15	30	-0.998312	10.3367	0.00534152	0.0263174
12	70240000	70575000	7	3	10	14	15	23	30	-0.248671	10.3396	0.6037	0.78011
12	70365000	70715000	6	1	7	20	1	8	14	-1.79814	9.63287	3.83119e-05	0.000523273
12	70365000	70720000	5	3	13	29	2	14	16	-1.86647	10.1012	2.77517e-06	6.11104e-05
12	75675000	76030000	7	5	3	21	4	12	9	-1.73583	9.74397	0.000138065	0.00146051
12	75690000	76030000	1	2	11	25	8	10	14	-1.46044	9.91311	0.00285679	0.0159714
12	76080000	76420000	2	4	4	5	10	12	22	0.276845	9.63369	0.817462	0.923603
12	80935000	81270000	1	2	1	10	3	7	22	-0.0826122	9.31178	1	1
12	89015000	89350000	19	9	23	67	24	53	89	-0.74691	11.7192	0.00290927	0.016181
12	89705000	90055000	5	2	7	14	7	12	29	-0.50074	9.93592	0.218445	0.409934
12	89705000	90060000	2	1	6	10	14	31	46	0.998531	10.3398	0.0129979	0.0533261
12	89710000	90060000	1	1	1	1	7	13	29	2.24987	9.44186	0.00521207	0.0261114
12	89710000	90065000	0	0	1	2	8	17	22	2.6321	9.39052	0.000109927	0.00123225
12	91810000	92145000	3	1	10	11	7	18	22	-0.347807	9.88325	0.500698	0.704071
12	93025000	93375000	6	4	8	23	11	23	43	-0.35148	10.486	0.357207	0.574366
12	93570000	93920000	9	3	10	24	2	4	19	-2.14956	9.92152	7.81202e-08	3.01042e-06
12	95115000	95470000	3	1	5	7	6	9	27	0.100681	9.58497	1	1
12	96060000	96400000	3	3	1	11	4	14	20	-0.180821	9.55866	0.752595	0.879794
12	97125000	97460000	2	1	2	1	5	11	26	1.44006	9.34193	0.111059	0.252812
12	99800000	100140000	3	0	1	7	5	14	22	0.627896	9.44889	0.197764	0.388683
12	104455000	104790000	1	3	4	13	6	15	32	0.0629035	9.86534	1	1
12	104455000	104800000	4	3	1	7	5	9	23	0.00700048	9.46663	0.813667	0.922213
12	104455000	104810000	2	3	6	12	5	9	20	-0.697299	9.60042	0.11394	0.2572
12	110045000	110400000	1	2	3	5	5	4	21	0.128309	9.1955	1	1
12	123230000	123580000	18	8	14	36	13	38	69	-0.663488	11.1925	0.00928557	0.0408944
12	123630000	123970000	5	2	6	13	11	24	37	0.203102	10.2313	0.739189	0.869776
13	26220000	26555000	1	1	4	12	13	27	40	0.91825	10.1965	0.0152982	0.0602437
13	28310000	28655000	4	4	8	25	5	15	13	-1.50955	9.96835	0.000716113	0.00518581
13	28315000	28655000	5	3	5	16	10	8	21	-0.80657	9.83329	0.0974131	0.23567
13	28320000	28655000	11	5	14	35	15	39	47	-0.597926	10.9808	0.058965	0.161891
13	29505000	29845000	0	2	1	3	16	31	48	2.67862	10.199	5.07867e-07	1.44208e-05
13	29770000	30110000	7	6	9	27	2	10	22	-1.79687	10.1057	1.42597e-06	3.59617e-05
13	30115000	30460000	3	0	3	3	8	19	33	1.42567	9.75846	0.00817931	0.0367728
13	30465000	30800000	0	1	2	5	4	9	22	0.824582	9.22658	0.213644	0.406253
13	33205000	33540000	1	0	0	7	7	12	20	1.04918	9.33311	0.0196988	0.0730414
13	44570000	44915000	1	1	0	0	4	20	18	2.96237	9.25171	0.00379161	0.0204558
13	44575000	44915000	9	8	6	17	26	45	101	0.772682	11.1831	0.0343869	0.108173
13	44575000	44920000	0	2	5	15	14	27	30	0.499537	10.1668	0.104739	0.244031
13	44575000	44925000	2	2	3	5	12	15	22	0.772041	9.66295	0.135599	0.295579
13	44575000	44930000	1	0	3	3	13	17	30	1.81475	9.73554	0.000638476	0.00485152
13	44985000	45340000	8	5	17	25	35	46	66	0.201152	11.2244	0.454476	0.667183
13	51450000	51785000	4	1	5	20	16	20	30	-0.0347364	10.2316	0.739187	0.869776
13	51450000	51790000	4	7	7	25	8	20	45	-0.519898	10.4576	0.130898	0.287655
13	51450000	51795000	13	12	16	39	34	56	76	-0.182429	11.5172	0.534725	0.736868
13	51450000	51800000	15	4	18	46	32	55	106	-0.0273974	11.604	0.988847	1
13	51450000	51805000	5	4	11	20	9	16	32	-0.758301	10.2664	0.0467848	0.135766
13	71510000	71865000	3	2	3	6	11	22	34	0.976383	9.97241	0.0612867	0.165909
13	71515000	71865000	0	3	2	5	8	20	18	0.942884	9.55579	0.07406	0.189225
13	71520000	71865000	3	0	1	7	4	9	20	0.308733	9.26597	0.587199	0.773337
13	79980000	80335000	5	7	3	22	4	5	13	-1.97695	9.69695	1.29598e-05	0.000220982
13	80000000	80335000	5	1	3	9	5	7	21	-0.404144	9.45689	0.387779	0.601429
13	93225000	93560000	6	1	9	14	9	12	21	-0.762146	9.90632	0.113487	0.257189
13	97430000	97785000	1	1	6	10	5	8	21	-0.345763	9.47412	0.582261	0.771942
13	99625000	99980000	12	7	13	30	3	11	9	-2.66763	10.2223	3.46527e-11	3.73903e-09
13	99980000	100325000	5	2	5	21	0	12	9	-1.86204	9.57665	5.71771e-05	0.000709127
13	99980000	100330000	4	6	6	18	14	36	50	0.290886	10.6253	0.485489	0.693832
13	99980000	100335000	9	2	6	26	21	36	59	0.210917	10.854	0.406326	0.616633
13	99985000	100330000	0	1	0	3	7	20	15	2.11867	9.31823	0.0013202	0.00852994
13	106565000	106910000	5	3	4	13	8	14	20	-0.496553	9.80393	0.271699	0.472083
13	106565000	106915000	11	8	7	27	8	17	34	-1.13316	10.4783	0.000690399	0.00512842
13	107865000	108215000	9	4	12	23	58	66	112	1.09637	11.6163	4.5412e-05	0.000597555
13	107865000	108220000	1	3	0	2	6	20	34	1.98056	9.68924	0.00281999	0.0159308
13	107870000	108215000	0	3	2	4	11	19	21	1.2386	9.63352	0.0169334	0.0650219
13	109785000	110130000	3	4	5	5	7	19	30	0.405694	9.86348	0.722603	0.859227
13	109785000	110135000	3	7	3	12	16	26	29	0.275272	10.2402	0.554323	0.754242
13	110560000	110910000	5	0	4	24	3	5	2	-2.79154	9.3466	1.75561e-05	0.000278574
14	22585000	22925000	4	2	11	12	3	20	27	-0.51462	9.98611	0.130436	0.287415
14	35045000	35400000	1	6	10	23	11	14	19	-1.06084	10.1212	0.0180228	0.0682337
14	49890000	50230000	5	7	10	16	14	9	29	-0.821401	10.2012	0.0463375	0.135467
14	51295000	51650000	5	3	10	18	25	49	85	0.870144	11.0737	0.00673804	0.0312032
14	51300000	51650000	3	1	7	22	10	25	40	-0.0386595	10.3454	0.957716	1
14	51305000	51650000	8	1	5	17	7	16	42	-0.230069	10.194	0.560689	0.759076
14	51310000	51650000	0	3	5	9	6	11	20	-0.138812	9.52245	0.954273	1
14	51315000	51650000	3	3	9	11	11	16	32	-0.0954801	10.074	0.835158	0.937713
14	51650000	51985000	1	0	2	9	5	27	55	1.53768	10.1374	0.00038338	0.00328307
14	52950000	53305000	2	4	3	15	5	9	23	-0.631725	9.66724	0.165953	0.343034
14	54565000	54900000	9	3	9	29	16	34	31	-0.485006	10.674	0.24397	0.441294
14	56115000	56470000	4	2	7	7	8	12	33	0.092601	9.86415	1	1
14	59125000	59480000	1	6	9	11	4	13	26	-0.635826	9.84333	0.0677717	0.177489
14	60625000	60980000	7	3	12	17	8	13	29	-0.930768	10.1701	0.0183975	0.0691669
14	60630000	60980000	6	4	6	20	10	12	24	-0.880118	10.0686	0.0336312	0.107361
14	60635000	60980000	10	5	5	26	5	15	25	-1.28869	10.2075	0.000482366	0.00388412
14	60640000	60980000	6	4	7	29	5	8	19	-1.73983	10.0264	1.4439e-05	0.000236056
14	60645000	60980000	15	6	10	39	16	33	50	-0.738383	11.0118	0.0149257	0.0592088
14	65410000	65750000	3	4	1	20	16	18	16	-0.30421	10.0098	0.992657	1
14	66505000	66840000	2	2	2	9	7	16	25	0.415635	9.68046	0.440916	0.65171
14	72535000	72890000	2	0	2	6	7	20	22	1.02871	9.59717	0.034383	0.108173
14	72540000	72890000	3	1	3	4	10	17	25	0.963514	9.68463	0.102755	0.24329
14	72545000	72890000	5	3	5	8	6	19	40	0.296367	10.0433	0.844167	0.94218
14	72550000	72890000	3	1	3	7	3	20	17	0.249863	9.51465	0.802022	0.91478
14	72555000	72890000	1	3	1	8	14	23	19	0.899013	9.81769	0.0426849	0.129011
14	85195000	85530000	7	1	5	21	5	3	11	-2.04198	9.56878	3.94432e-05	0.00053199
14	89615000	89955000	7	3	6	15	7	15	40	-0.313966	10.1663	0.369126	0.588312
14	93205000	93540000	7	2	12	15	13	19	36	-0.359623	10.349	0.400326	0.610101
14	101965000	102315000	2	2	1	16	12	16	29	0.233252	9.9441	0.388632	0.601429
14	103560000	103910000	0	2	2	7	6	16	23	0.763811	9.53383	0.140494	0.301978
15	30975000	31325000	0	2	2	3	2	9	22	0.870594	9.14464	0.294345	0.497803
15	30980000	31325000	1	1	2	5	3	6	25	0.576564	9.21939	0.480742	0.688872
15	30985000	31325000	1	0	3	4	14	9	25	1.31899	9.54417	0.00602107	0.0287466
15	30990000	31325000	2	1	5	16	16	37	58	0.969883	10.584	0.00447713	0.023114
15	33310000	33665000	3	2	5	20	5	11	13	-1.25282	9.66827	0.012548	0.0522752
15	34225000	34580000	3	3	5	20	17	31	35	0.238803	10.4404	0.384291	0.599222
15	41555000	41900000	1	0	4	4	6	19	29	1.28592	9.65224	0.0160903	0.062005
15	42205000	42545000	6	1	4	11	5	22	12	-0.404803	9.69969	0.570819	0.767016
15	52785000	53130000	1	0	0	3	5	9	20	1.75977	9.09042	0.0144046	0.0575649
15	56915000	57250000	1	5	6	16	4	4	22	-1.16509	9.62416	0.00663613	0.0308637
15	60590000	60930000	8	3	13	26	9	13	17	-1.56839	10.2254	0.000172227	0.00170489
15	62390000	62730000	3	1	4	7	9	15	34	0.659538	9.84163	0.222798	0.415915
15	62390000	62735000	1	1	3	4	18	26	26	1.73188	9.9635	0.000644443	0.00486262
15	62390000	62740000	2	3	4	7	22	44	47	1.58245	10.5565	0.000143058	0.00149864
15	62390000	62745000	0	1	1	6	11	17	26	1.49217	9.64622	0.00241395	0.0140035
15	63155000	63505000	2	1	3	8	2	11	20	-0.0513132	9.34377	0.95123	1
15	64355000	64700000	4	1	5	12	6	14	21	-0.353459	9.71084	0.534702	0.736868
15	69760000	70095000	7	3	8	22	2	7	9	-2.368	9.69392	7.63766e-08	3.01042e-06
15	73280000	73630000	0	0	0	5	5	10	21	1.56312	9.16692	0.00394943	0.0212012
15	73285000	73630000	2	0	2	6	5	8	20	0.445063	9.24162	0.479799	0.688434
15	73295000	73630000	0	2	0	3	7	12	27	1.87108	9.40322	0.00476897	0.0241583
15	73990000	74325000	0	2	4	6	17	17	25	1.07127	9.84331	0.0154779	0.0607298
15	74615000	74955000	3	0	8	26	5	9	20	-1.32068	9.87615	0.00612687	0.0291229
15	74995000	75345000	2	3	3	5	4	13	24	0.351635	9.49962	0.939514	0.997771
15	89890000	90230000	4	2	5	9	11	13	23	-0.0203604	9.79185	1	1
15	90530000	90870000	0	1	2	4	4	12	21	1.09464	9.25309	0.153649	0.323715
15	101290000	101635000	2	1	4	13	8	20	34	0.377878	9.98436	0.389061	0.601429
15	101290000	101640000	9	6	13	16	35	49	94	0.720305	11.2861	0.0278239	0.09312
15	101290000	101645000	5	2	4	8	14	21	46	0.79281	10.2277	0.104634	0.244031
15	101295000	101635000	3	1	5	15	12	23	21	0.0321578	10.01	0.681956	0.832391
15	101295000	101640000	3	3	9	18	23	57	76	0.992459	11.032	0.00185681	0.0111927
15	101295000	101645000	1	2	6	11	11	20	21	0.15894	9.87535	0.639112	0.809822
15	101295000	101650000	12	5	26	93	59	102	160	0.124653	12.2771	0.265597	0.466602
15	101300000	101650000	12	7	13	34	18	43	81	-0.190539	11.2241	0.433691	0.642793
15	101305000	101650000	3	5	4	9	7	21	29	0.149417	9.95298	1	1
15	101310000	101650000	1	0	3	18	9	16	21	-0.121963	9.78988	0.724004	0.859227
15	101315000	101650000	0	5	6	12	8	12	27	-0.237741	9.83019	0.724272	0.859227
16	1420000	1770000	6	3	7	21	10	13	20	-0.995948	10.0498	0.022451	0.0797213
16	2155000	2510000	6	3	10	21	2	8	6	-2.52742	9.66548	7.24767e-08	3.00778e-06
16	3150000	3500000	5	2	11	14	12	14	30	-0.45652	10.141	0.322861	0.533057
16	11390000	11740000	1	0	3	5	5	8	20	0.587622	9.21396	0.287893	0.490737
16	11395000	11740000	4	3	2	4	12	20	24	0.836773	9.81108	0.135099	0.295084
16	14285000	14630000	8	2	6	12	6	8	26	-0.782067	9.81569	0.0450783	0.133458
16	19520000	19875000	2	3	4	7	6	7	20	-0.241614	9.41499	0.587425	0.773337
16	21950000	22295000	14	4	18	28	15	31	48	-0.728896	10.9322	0.0159078	0.061743
16	30065000	30405000	3	2	5	12	14	23	20	0.176539	10.0035	0.499479	0.704071
16	31090000	31440000	2	4	3	12	34	49	94	1.82178	11.0588	2.04619e-07	6.69042e-06
16	31105000	31440000	0	2	0	7	6	18	27	1.22374	9.59394	0.0138177	0.0558047
16	31105000	31455000	7	6	2	9	13	26	26	0.173741	10.1522	0.90692	0.975241
16	31115000	31455000	4	2	10	16	16	27	50	0.276397	10.5353	0.466489	0.678565
16	50805000	51145000	0	0	1	2	3	8	22	2.05833	9.01949	0.00522711	0.0261114
16	50805000	51150000	4	3	5	13	5	14	45	0.0273805	10.0736	0.884154	0.965589
16	51150000	51485000	9	4	8	18	2	18	21	-1.21498	10.0449	0.000792577	0.00566351
16	51150000	51490000	4	5	3	24	12	20	48	-0.0955491	10.4335	0.97148	1
16	51150000	51495000	5	3	8	14	10	12	27	-0.557246	10.0053	0.194797	0.384253
16	52190000	52545000	7	6	6	31	15	37	64	-0.0375496	10.9032	0.921657	0.985598
16	52195000	52545000	5	0	5	9	6	4	21	-0.571291	9.44097	0.461507	0.674751
16	65120000	65465000	1	1	0	5	4	17	20	1.26796	9.35004	0.0513131	0.145352
16	68840000	69185000	2	3	11	22	2	11	17	-1.57856	9.84313	0.000106901	0.00122709
16	85260000	85610000	1	2	2	6	6	22	14	0.689325	9.50029	0.188034	0.374332
16	85270000	85610000	5	1	2	10	12	23	32	0.648899	10.0449	0.131876	0.289216
16	85275000	85610000	2	1	7	10	21	22	28	0.639418	10.1683	0.0639183	0.169551
16	87415000	87765000	0	0	0	6	4	14	31	1.71537	9.46435	0.000432436	0.00356182
16	88855000	89200000	5	6	5	16	5	16	20	-0.90634	9.9219	0.0228194	0.0797213
16	88855000	89210000	2	2	3	4	7	9	28	0.69019	9.5106	0.388113	0.601429
17	1680000	2030000	3	0	4	6	8	13	20	0.395933	9.51745	0.399079	0.609061
17	1715000	2050000	5	0	4	6	10	33	65	1.50035	10.4268	0.000566966	0.00436968
17	2400000	2745000	4	0	2	12	11	13	24	0.189147	9.75265	0.357715	0.574366
17	6655000	7010000	4	0	7	9	10	20	21	0.11169	9.86104	0.658746	0.819152
17	6660000	7010000	0	0	2	14	9	19	30	0.639894	9.85165	0.0285621	0.0943394
17	6665000	7010000	1	0	5	16	16	23	42	0.678775	10.2662	0.0214578	0.0780766
17	7215000	7570000	4	2	4	10	14	26	27	0.51755	10.0997	0.198453	0.389329
17	7230000	7570000	8	8	7	14	6	22	30	-0.680057	10.2472	0.0324952	0.104664
17	7235000	7570000	6	4	12	21	16	30	49	-0.118517	10.6954	0.778565	0.896554
17	7235000	7580000	2	1	6	14	10	28	16	0.0479548	9.96977	0.603356	0.78011
17	7250000	7585000	3	4	6	17	7	7	21	-1.02375	9.77363	0.0285903	0.0943394
17	7350000	7685000	7	4	3	15	5	15	28	-0.558968	9.95334	0.155441	0.325672
17	7480000	7835000	5	3	2	3	8	11	22	0.357133	9.52365	0.875504	0.959055
17	7835000	8185000	4	3	9	12	10	13	20	-0.630822	9.89309	0.184054	0.368031
17	8410000	8745000	5	2	9	17	19	29	26	-0.0116954	10.4034	0.849177	0.942656
17	11240000	11595000	0	1	1	11	9	15	26	0.705648	9.66737	0.0739266	0.189225
17	17680000	18035000	2	1	7	10	17	34	49	1.06829	10.4545	0.00570541	0.027606
17	28950000	29290000	7	2	7	16	12	29	56	0.301581	10.5547	0.520341	0.721655
17	29585000	29925000	1	0	0	7	6	17	21	1.20632	9.44072	0.00713062	0.0327402
17	29590000	29925000	2	3	3	12	19	32	27	0.791301	10.2528	0.0305743	0.0999686
17	29590000	29930000	2	0	1	6	12	18	50	1.84255	10.0289	0.000106043	0.00122709
17	30475000	30820000	4	1	13	20	10	17	22	-0.848223	10.1493	0.0700582	0.182591
17	30475000	30830000	6	2	5	30	8	11	12	-1.6219	9.9731	0.000952585	0.00654674
17	33290000	33645000	2	0	0	7	5	22	34	1.46774	9.75405	0.00255633	0.0146717
17	36590000	36935000	3	1	4	9	9	11	23	0.0828547	9.64286	0.845514	0.94218
17	36600000	36935000	2	8	3	19	19	57	59	0.842434	10.8915	0.0127234	0.0528021
17	36600000	36945000	3	4	5	18	19	18	28	-0.0598945	10.2392	0.957773	1
17	36605000	36945000	0	1	0	1	7	11	22	2.90157	9.1942	0.00133489	0.00857351
17	38795000	39150000	8	5	5	13	13	30	50	0.275537	10.5268	0.711373	0.855318
17	38850000	39195000	5	2	2	4	9	11	21	0.374248	9.52571	0.774052	0.895444
17	39635000	39980000	3	3	1	5	8	14	22	0.595582	9.55441	0.375701	0.595274
17	42830000	43170000	3	6	6	15	9	20	13	-0.72863	9.92855	0.146924	0.313923
17	57255000	57590000	4	1	3	10	7	16	25	0.154238	9.74532	0.818578	0.923897
17	57255000	57595000	5	3	4	12	8	21	31	0.0480402	10.044	1	1
17	57255000	57600000	3	2	4	7	14	21	17	0.483951	9.82163	0.268478	0.46875
17	65225000	65560000	1	2	3	10	7	13	20	0.0763055	9.55921	0.906351	0.975241
17	65560000	65895000	0	3	2	7	6	10	20	0.317407	9.37343	0.649024	0.81523
17	65560000	65900000	4	1	3	8	4	10	21	-0.153802	9.44752	0.675266	0.827968
17	67360000	67715000	7	1	7	13	12	12	29	-0.338727	10.0289	0.561645	0.759417
17	67365000	67705000	3	3	4	5	4	9	22	-0.0976985	9.42749	0.586242	0.773337
17	67365000	67715000	14	13	15	46	37	63	100	-0.0601027	11.6995	0.871963	0.958094
17	67365000	67720000	3	0	3	4	4	7	22	0.391308	9.23853	0.588187	0.773337
17	67370000	67715000	8	1	7	13	12	34	52	0.460009	10.5386	0.273327	0.474148
17	67375000	67710000	15	6	10	19	19	28	54	-0.295673	10.8454	0.266312	0.466602
17	67375000	67715000	26	16	45	106	77	143	265	0.0877921	12.8358	0.600886	0.78011
17	67375000	67720000	3	5	2	18	10	16	33	-0.168649	10.0887	0.835164	0.937713
17	67375000	67725000	2	1	5	8	8	14	20	0.138878	9.60731	0.874823	0.959055
17	67375000	67730000	3	3	6	12	2	8	21	-0.912383	9.55303	0.0371821	0.114956
17	67380000	67715000	6	4	3	10	5	12	25	-0.426806	9.74724	0.243499	0.441294
17	76725000	77060000	1	1	2	5	6	11	32	1.13374	9.54528	0.0733048	0.188324
17	76725000	77065000	5	0	3	7	15	27	52	1.35519	10.3098	0.000983183	0.00667204
17	76735000	77070000	0	4	8	8	11	15	29	0.183772	9.91253	0.722957	0.859227
17	76735000	77075000	1	1	2	13	5	8	20	-0.272026	9.42033	0.989119	1
17	76735000	77085000	4	7	5	20	21	32	76	0.557681	10.8621	0.113611	0.257189
17	76735000	77090000	1	1	5	6	9	10	22	0.391697	9.51442	0.485021	0.693832
17	79795000	80145000	0	1	5	2	5	8	27	0.965921	9.34398	0.2076	0.398578
18	265000	615000	8	4	5	15	10	19	46	-0.0870373	10.3401	0.698	0.846872
18	3260000	3600000	8	11	14	44	7	15	19	-2.12125	10.6272	1.66745e-09	1.11789e-07
18	4100000	4450000	3	2	4	13	6	12	23	-0.355732	9.70299	0.5345	0.736868
18	4105000	4450000	3	2	4	16	12	24	32	0.227195	10.168	0.542566	0.743883
18	7220000	7565000	3	3	14	32	7	13	23	-1.47428	10.273	0.000289915	0.00258528
18	9135000	9475000	7	8	6	24	19	30	44	-0.18632	10.7173	0.690971	0.841488
18	9575000	9910000	4	0	5	5	7	4	21	-0.109378	9.33953	0.989717	1
18	9610000	9950000	0	1	2	2	8	25	23	2.18088	9.62528	0.000392393	0.00333379
18	9610000	9960000	1	0	2	0	6	7	21	2.09612	9.06579	0.027093	0.0913542
18	12305000	12655000	6	3	13	31	8	11	19	-1.67646	10.2422	3.21595e-05	0.000455424
18	13215000	13550000	3	0	6	9	7	20	17	0.0512487	9.6956	0.722739	0.859227
18	13215000	13555000	2	1	6	13	15	42	32	0.823366	10.3887	0.0178652	0.0678753
18	13215000	13560000	0	2	3	7	7	18	22	0.708196	9.60397	0.137687	0.297724
18	13215000	13570000	1	2	1	3	5	15	40	1.74906	9.68906	0.0109699	0.0471575
18	26300000	26655000	1	0	3	5	8	8	29	1.02513	9.47582	0.0503971	0.144177
18	26305000	26655000	0	0	1	7	7	15	55	1.92709	9.9391	2.2298e-05	0.000338867
18	26655000	27000000	0	2	3	4	2	8	23	0.518504	9.2002	0.729646	0.864202
18	35005000	35340000	2	1	3	5	7	11	24	0.645487	9.47618	0.323095	0.533057
18	44675000	45010000	6	0	5	20	4	14	20	-0.932331	9.83176	0.0584078	0.16077
18	44675000	45015000	3	2	13	14	11	20	19	-0.581975	10.0799	0.23658	0.433395
18	44680000	45015000	6	2	5	13	15	40	60	0.861383	10.6517	0.0313696	0.101645
18	44680000	45020000	0	2	2	4	7	23	34	1.69063	9.79791	0.00219109	0.0128489
18	44680000	45025000	3	1	2	4	9	15	22	0.925732	9.54937	0.139282	0.29997
18	44680000	45030000	0	3	1	4	11	14	22	1.28351	9.52609	0.0242534	0.0830777
18	44680000	45035000	3	0	5	5	6	15	27	0.591591	9.63521	0.303104	0.509423
18	51195000	51535000	1	2	2	10	12	16	22	0.514578	9.73595	0.177508	0.359345
18	51195000	51540000	4	1	3	7	4	20	17	0.187762	9.56377	0.906327	0.975241
18	52340000	52695000	6	1	2	3	8	12	20	0.446502	9.4809	0.578516	0.77064
18	55235000	55585000	5	1	4	6	8	13	34	0.470502	9.8134	0.494468	0.702939
18	56995000	57350000	0	0	1	1	8	17	23	3.18153	9.38597	1.956e-05	0.000305873
18	57000000	57350000	2	2	1	2	5	15	31	1.5272	9.54625	0.0350415	0.109277
18	62185000	62520000	5	5	10	25	16	43	41	-0.0598251	10.7713	1	1
18	62185000	62525000	5	3	6	12	13	34	36	0.421431	10.3744	0.344712	0.560157
18	74145000	74495000	3	6	11	13	16	16	21	-0.546871	10.1566	0.267358	0.467552
18	79675000	80030000	2	0	0	4	11	16	32	1.99821	9.68236	0.000112461	0.00123822
19	925000	1265000	0	1	2	12	8	13	25	0.37778	9.63549	0.239832	0.436535
19	1475000	1810000	3	2	5	15	10	12	21	-0.438503	9.81665	0.466632	0.678565
19	2425000	2780000	4	5	10	10	8	8	20	-0.974544	9.7959	0.0223887	0.0797213
19	6390000	6735000	9	5	14	23	21	45	53	-0.027899	10.9901	1	1
19	9140000	9495000	10	5	12	33	6	9	16	-2.17151	10.2731	3.66082e-08	1.64584e-06
19	9435000	9790000	5	4	12	25	8	16	21	-1.25218	10.2245	0.00197515	0.0117745
19	14135000	14470000	0	3	6	7	8	24	21	0.474391	9.81097	0.341008	0.555813
19	14135000	14475000	1	2	4	6	9	24	20	0.779499	9.75339	0.136502	0.295839
19	18570000	18915000	13	8	4	18	15	24	24	-0.698743	10.4356	0.061474	0.165909
19	19320000	19665000	3	0	3	20	2	6	6	-2.00257	9.2324	0.00156166	0.00985396
19	23685000	24030000	3	1	8	9	13	24	55	0.818627	10.3625	0.0647566	0.17042
19	33795000	34130000	6	3	12	29	14	18	32	-0.847412	10.4941	0.038583	0.118607
19	33795000	34135000	1	4	10	30	11	19	27	-0.83287	10.3366	0.0638602	0.169551
19	33795000	34140000	6	6	17	39	21	16	44	-0.94956	10.8655	0.00645167	0.0302668
19	33795000	34145000	5	2	10	27	14	28	59	-0.0520209	10.7197	1	1
19	33795000	34150000	5	4	5	21	12	8	28	-0.772997	10.0708	0.0988913	0.237142
19	36215000	36570000	0	1	4	10	6	10	21	0.0553989	9.46336	0.863761	0.950399
19	36570000	36915000	6	2	6	27	7	18	8	-1.46047	9.98064	0.00416585	0.0219266
19	37905000	38250000	1	3	6	11	12	18	23	0.108106	9.91062	0.808174	0.918888
19	37905000	38255000	3	1	1	17	3	14	23	-0.375487	9.66419	0.660126	0.819152
19	37905000	38260000	4	3	10	23	3	11	12	-1.83636	9.83204	2.07226e-05	0.000319424
19	39495000	39830000	0	1	1	7	10	14	20	1.05127	9.4812	0.0220456	0.079556
19	40440000	40775000	4	2	6	21	2	8	12	-1.80015	9.59377	5.59263e-05	0.00070168
19	44110000	44445000	7	3	13	22	3	7	16	-2.0499	9.93271	4.11984e-07	1.23481e-05
19	48620000	48965000	1	3	0	8	2	3	20	-0.257294	9.07803	0.657186	0.819152
19	48645000	48990000	3	4	13	19	13	24	30	-0.451407	10.3878	0.316451	0.527744
19	51335000	51685000	3	0	7	14	6	14	28	-0.258675	9.85112	0.898694	0.974116
19	51365000	51700000	7	9	12	18	10	19	21	-1.15584	10.32	0.00174854	0.0106463
19	55115000	55450000	1	8	6	11	12	22	48	0.335941	10.339	0.602711	0.78011
19	55115000	55460000	7	7	10	26	14	15	20	-1.23012	10.3628	0.00223338	0.0130261
19	57575000	57915000	4	1	7	24	2	6	11	-2.12057	9.60072	7.70776e-06	0.000148799
19	57810000	58150000	2	4	6	13	5	15	24	-0.454079	9.81888	0.31964	0.529084
20	1760000	2100000	1	3	8	8	14	25	30	0.536165	10.1249	0.240416	0.436715
20	1765000	2100000	3	1	4	9	8	19	31	0.497854	9.88243	0.33391	0.546721
20	2100000	2450000	1	5	3	9	12	28	53	1.06046	10.3328	0.0231849	0.080181
20	2100000	2455000	1	1	1	4	6	11	28	1.36628	9.42505	0.0505931	0.144177
20	4245000	4590000	2	1	11	22	14	17	37	-0.293648	10.327	0.736039	0.868415
20	20050000	20405000	0	0	0	3	5	8	25	2.28922	9.15133	0.00162566	0.0100809
20	37175000	37525000	13	11	12	40	18	28	63	-0.759369	11.1311	0.00630041	0.0296862
20	37175000	37530000	4	4	3	13	19	19	29	0.277428	10.1733	0.384753	0.599222
20	37185000	37525000	3	2	1	9	7	16	20	0.268229	9.59887	0.649427	0.81523
20	37190000	37525000	2	1	3	10	11	24	33	0.842674	10.0155	0.0457678	0.13456
20	46020000	46360000	0	3	2	6	14	13	24	0.9641	9.67477	0.0384775	0.118607
20	53590000	53940000	6	6	9	26	5	17	28	-1.17484	10.2811	0.00120982	0.00800857
20	56625000	56965000	15	4	11	31	2	6	1	-3.91631	10.0065	3.06589e-15	1.65405e-12
20	56625000	56970000	20	9	15	53	10	7	5	-3.29531	10.7393	4.05461e-17	4.37492e-14
20	56625000	56975000	7	10	8	34	2	6	5	-3.36159	10.0119	1.51098e-13	4.07586e-11
20	56630000	56970000	11	3	12	35	2	9	10	-2.73792	10.1511	8.24851e-12	1.11252e-09
20	56630000	56975000	5	0	7	27	3	11	0	-2.61041	9.59947	7.72268e-06	0.000148799
20	58295000	58650000	2	1	0	1	11	23	35	2.76203	9.81387	4.70939e-05	0.000606509
20	58305000	58650000	2	5	4	9	8	25	50	0.717122	10.2434	0.193943	0.383269
20	58310000	58650000	2	1	1	7	13	29	43	1.6805	10.1491	0.00023142	0.00219037
20	58890000	59230000	0	2	4	4	13	26	24	1.40674	9.86516	0.00459026	0.0233775
20	63625000	63980000	4	5	10	12	9	27	18	-0.447032	10.1249	0.281324	0.48259
21	26170000	26525000	0	1	0	9	1	6	24	0.33464	9.1582	0.5127	0.713136
21	31200000	31555000	5	5	4	14	19	38	55	0.738109	10.6693	0.0486646	0.140775
21	31205000	31555000	2	4	6	8	12	18	46	0.609004	10.1761	0.238152	0.435536
21	32275000	32610000	2	1	10	22	11	22	29	-0.369239	10.248	0.590161	0.774676
21	32390000	32725000	5	6	12	31	7	19	24	-1.33275	10.3958	0.000285353	0.00258528
21	32770000	33125000	2	2	6	9	2	11	25	-0.295341	9.56742	0.353941	0.57171
21	33200000	33540000	2	3	3	3	10	12	21	0.684836	9.52201	0.376966	0.595528
21	38805000	39140000	4	1	5	12	11	21	17	-0.0498446	9.87589	0.920805	0.985598
21	44800000	45135000	1	0	1	9	8	10	26	0.744381	9.50333	0.0714309	0.18572
21	44935000	45285000	1	0	2	6	10	16	22	1.16124	9.56087	0.00918591	0.040854
21	44940000	45285000	1	0	3	4	6	13	23	1.09863	9.39864	0.0745327	0.189225
21	45285000	45640000	3	3	3	21	2	7	14	-1.59842	9.53316	0.000704916	0.00513922
21	46285000	46635000	5	1	5	16	8	10	22	-0.667938	9.7969	0.205509	0.396555
22	17740000	18075000	3	5	4	22	19	39	43	0.381195	10.6488	0.213763	0.406253
22	39170000	39520000	3	0	5	8	11	24	30	0.770818	9.98362	0.0451457	0.133458
22	40950000	41285000	10	1	5	26	9	19	28	-0.797035	10.2801	0.0666704	0.17503
22	40950000	41300000	4	2	6	19	4	15	20	-0.902922	9.85243	0.045444	0.133973
22	41090000	41445000	5	1	7	19	7	14	20	-0.863327	9.91415	0.0806529	0.200616
22	41285000	41620000	5	0	4	23	6	15	8	-1.30269	9.72307	0.0464532	0.135467
22	45640000	45975000	5	3	5	13	17	29	28	0.304134	10.2937	0.413374	0.623313
1	11270000	11650000	5	1	5	9	17	21	36	0.556609	10.2729	0.160449	0.325208
1	15150000	15520000	3	2	4	11	6	10	22	-0.420268	9.69632	0.382273	0.581411
1	15150000	15525000	4	1	7	11	7	9	25	-0.525804	9.8186	0.259726	0.454985
1	16005000	16365000	2	1	1	1	4	10	24	1.46197	9.30169	0.152428	0.314198
1	24850000	25230000	0	3	1	4	8	9	27	1.06849	9.52312	0.073376	0.185043
1	25245000	25615000	1	1	1	8	5	11	24	0.506199	9.50316	0.339873	0.543907
1	25430000	25800000	1	3	2	10	13	13	30	0.485258	9.93142	0.282528	0.480346
1	25430000	25810000	1	1	1	1	4	23	11	1.87058	9.31624	0.024347	0.080024
1	26990000	27365000	1	5	3	20	3	5	8	-2.11459	9.46799	0.000187619	0.00146075
1	31645000	32010000	1	1	3	8	5	16	20	0.313887	9.59114	0.497741	0.675315
1	32390000	32750000	1	2	10	12	5	13	23	-0.643989	9.86137	0.185376	0.360106
1	35190000	35550000	5	4	8	28	1	7	9	-2.68289	9.87341	3.68449e-09	1.15541e-07
1	35190000	35555000	4	8	17	40	10	27	47	-1.05236	10.9707	0.000628658	0.00416698
1	43650000	44030000	3	2	6	17	10	17	20	-0.525306	10.0371	0.422382	0.613932
1	57420000	57800000	4	1	0	14	22	35	38	1.0918	10.5026	0.00151227	0.00842919
1	58780000	59140000	5	0	4	9	13	16	23	0.224764	9.93014	0.416733	0.610172
1	58780000	59145000	2	2	6	13	9	19	28	-0.0420485	10.0613	1	1
1	58780000	59150000	5	4	6	8	14	31	43	0.554914	10.4742	0.297178	0.493285
1	58780000	59155000	3	1	6	9	15	24	41	0.727738	10.3134	0.101667	0.241991
1	58780000	59160000	1	2	4	9	7	12	23	0.0443827	9.68195	1	1
1	61080000	61440000	0	2	0	9	4	23	22	0.823667	9.69193	0.0522687	0.140867
1	61080000	61450000	9	4	7	11	11	9	31	-0.698399	10.1525	0.0944898	0.228875
1	63770000	64130000	1	2	5	13	17	29	30	0.595325	10.3197	0.0855088	0.212365
1	63770000	64135000	10	1	8	24	27	54	54	0.391244	11.1197	0.128475	0.285918
1	63770000	64140000	5	0	5	8	8	24	28	0.383018	10.0341	0.410543	0.607974
1	63770000	64145000	1	0	6	7	12	17	21	0.523674	9.81249	0.140766	0.299548
1	63775000	64135000	0	6	4	10	5	27	18	-0.00837619	9.9322	1	1
1	67050000	67430000	3	1	5	10	5	12	20	-0.383612	9.65657	0.527771	0.7006
1	76495000	76865000	5	0	3	8	4	8	20	-0.367398	9.47007	0.587951	0.755937
1	76500000	76865000	5	2	5	11	5	13	38	-0.143752	10.0285	0.61545	0.779927
1	76505000	76865000	3	2	6	1	12	11	23	0.557867	9.70241	0.524954	0.699701
1	81430000	81800000	5	5	5	21	3	9	15	-1.73806	9.85698	5.71868e-05	0.000483395
1	88990000	89355000	5	2	6	14	11	23	41	0.116052	10.3634	0.809447	0.921978
1	88990000	89360000	6	4	5	6	13	12	35	0.0950875	10.0982	0.993671	1
1	88990000	89365000	4	3	8	11	6	16	26	-0.49669	10.0017	0.226992	0.414673
1	89630000	89990000	3	4	2	11	11	15	21	-0.0811269	9.88502	1	1
1	89630000	89995000	7	3	11	15	13	20	38	-0.391242	10.4758	0.314405	0.514035
1	93075000	93445000	5	0	5	16	5	15	31	-0.37878	10.0148	0.545856	0.71398
1	93445000	93805000	3	2	6	12	6	14	26	-0.356264	9.89931	0.435449	0.620895
1	93445000	93810000	3	2	8	18	23	38	71	0.759022	10.9297	0.0186695	0.064946
1	93445000	93815000	6	1	7	18	8	26	39	-0.158316	10.4072	0.774891	0.890266
1	93445000	93825000	6	2	7	20	11	20	27	-0.574772	10.3054	0.193432	0.368344
1	108200000	108560000	2	1	1	6	8	12	22	0.718459	9.54239	0.190606	0.36808
1	109620000	109985000	3	1	10	9	17	29	30	0.418291	10.3656	0.233819	0.423493
1	112705000	113070000	14	3	4	26	11	27	25	-0.866991	10.5585	0.0375006	0.10852
1	113390000	113755000	3	1	6	15	10	12	36	-0.129762	10.1044	1	1
1	113390000	113760000	1	0	0	7	4	3	20	0.400354	9.09117	0.415092	0.610172
1	114150000	114510000	0	1	0	4	7	15	21	1.73258	9.43344	0.0061893	0.0275842
1	154555000	154935000	3	4	7	11	20	40	52	0.822579	10.7349	0.039064	0.111725
1	154605000	154970000	3	3	3	25	1	13	16	-1.46357	9.84138	0.00124535	0.00722241
1	155320000	155685000	10	8	16	34	10	36	39	-1.02482	11.0035	0.000837547	0.00526688
1	156765000	157135000	2	1	3	7	6	11	22	0.228162	9.54779	0.862518	0.95223
1	161395000	161765000	0	0	0	2	3	9	21	2.52861	9.0699	0.00343267	0.0163469
1	169105000	169485000	5	2	5	21	8	23	27	-0.483709	10.2579	0.345052	0.549526
1	180500000	180860000	5	0	6	5	11	9	24	0.0960908	9.74189	0.846236	0.94551
1	182025000	182390000	3	3	6	10	5	18	21	-0.35557	9.86127	0.435148	0.620895
1	183275000	183635000	2	2	2	13	5	12	21	-0.334586	9.66528	0.614895	0.779927
1	184795000	185155000	4	2	7	14	7	18	25	-0.450382	10.0501	0.337876	0.542489
1	185315000	185675000	6	1	9	34	6	30	61	-0.390493	10.8112	0.310796	0.51212
1	185315000	185680000	8	5	24	28	22	42	98	-0.105014	11.4215	0.64606	0.808708
1	185315000	185690000	4	1	10	9	6	17	22	-0.463081	9.92474	0.2824	0.480346
1	185315000	185695000	5	1	3	4	2	16	22	0.220207	9.56794	1	1
1	200035000	200405000	5	1	0	7	5	13	22	0.259258	9.56798	0.72315	0.867022
1	207050000	207410000	4	1	5	4	1	12	25	0.00374296	9.53751	0.775094	0.890266
1	207050000	207415000	4	3	4	12	9	5	20	-0.773286	9.70465	0.133806	0.292496
1	212035000	212410000	6	6	3	21	9	9	17	-1.33455	10.01	0.00391385	0.0181698
1	213610000	213985000	3	1	0	7	10	25	32	1.26667	9.999	0.00791212	0.0331701
1	222710000	223080000	2	2	6	12	9	16	21	-0.251045	9.90076	0.810903	0.921978
1	226940000	227315000	5	1	4	8	6	15	24	-0.0392561	9.78593	0.957677	1
1	227735000	228100000	2	0	2	11	10	25	24	0.704121	9.96376	0.0478954	0.134244
1	227735000	228105000	1	0	3	6	17	21	25	1.38449	9.95521	0.00226188	0.0114969
1	228080000	228455000	5	3	8	18	21	32	41	0.177476	10.695	0.497516	0.675315
1	228080000	228460000	1	2	3	10	7	10	24	0.0107993	9.65558	1	1
1	228105000	228485000	3	3	8	11	20	46	44	0.826215	10.733	0.0342009	0.10229
1	229690000	230065000	1	2	2	3	8	21	20	1.25368	9.6542	0.0512905	0.138841
1	230975000	231335000	2	0	5	9	12	22	17	0.413069	9.88284	0.191742	0.368344
1	235505000	235865000	5	2	1	14	7	11	21	-0.502313	9.76272	0.422275	0.613932
1	243475000	243850000	1	0	7	15	7	8	26	-0.494881	9.80114	0.578088	0.74616
2	260000	635000	1	1	2	5	10	18	25	1.20262	9.74012	0.0236094	0.0779827
2	3000000	3375000	1	1	0	1	14	26	33	3.18385	9.95542	4.22464e-06	5.83714e-05
2	12335000	12715000	3	4	10	25	4	19	24	-1.15829	10.2586	0.00224483	0.0114697
2	12340000	12715000	5	9	9	23	3	9	16	-2.0783	10.0892	3.96938e-07	8.28502e-06
2	12350000	12715000	9	5	18	25	5	8	26	-1.95035	10.4225	6.16669e-08	1.44036e-06
2	12355000	12715000	6	2	18	21	13	15	29	-1.05675	10.4947	0.00870811	0.035415
2	17750000	18130000	2	1	2	8	5	11	23	0.227624	9.53855	0.7509	0.878452
2	17875000	18235000	0	0	0	4	7	18	35	2.48361	9.71671	5.68204e-06	7.33431e-05
2	17875000	18240000	1	1	3	5	22	34	54	2.11655	10.5143	5.3013e-06	6.93409e-05
2	17875000	18245000	3	1	2	4	16	28	55	1.91393	10.377	0.000227841	0.00173265
2	17875000	18250000	0	0	1	2	5	20	47	3.07544	9.86979	2.93596e-06	4.29788e-05
2	24410000	24790000	5	6	9	34	14	34	71	-0.208451	11.041	0.574347	0.743317
2	24415000	24790000	9	5	7	35	9	22	33	-1.11047	10.6543	0.00170157	0.00917165
2	24420000	24790000	6	4	7	20	7	25	20	-0.813636	10.2713	0.0512979	0.138841
2	25980000	26345000	5	2	3	10	5	24	23	0.0290977	9.94921	1	1
2	26845000	27210000	2	2	2	5	2	13	25	0.455826	9.50114	0.753509	0.878958
2	28390000	28750000	3	2	9	15	15	23	57	0.340002	10.5871	0.383192	0.581906
2	35975000	36355000	2	3	7	25	25	39	59	0.468315	10.9405	0.0691275	0.17799
2	35980000	36355000	4	5	10	10	14	16	43	-0.0775656	10.3894	0.763804	0.885687
2	35990000	36355000	5	0	8	14	6	22	29	-0.270313	10.1398	0.750203	0.878452
2	35995000	36355000	3	4	8	10	24	36	51	0.818562	10.7404	0.0320563	0.0967606
2	36355000	36735000	7	5	8	24	1	4	10	-2.86238	9.82298	1.99935e-10	8.52766e-09
2	37310000	37670000	4	1	6	11	5	7	21	-0.766048	9.64451	0.0922127	0.224468
2	38375000	38750000	8	7	8	33	7	20	42	-1.05701	10.6861	0.00108919	0.00647573
2	43595000	43955000	2	0	0	6	6	8	21	0.776147	9.31689	0.149263	0.309571
2	43995000	44360000	6	7	7	27	15	31	41	-0.422488	10.7727	0.270792	0.469612
2	45650000	46010000	5	0	8	8	6	10	42	-0.00446474	10.0173	1	1
2	45650000	46015000	2	0	0	10	2	9	22	0.11074	9.35889	0.75745	0.881332
2	46540000	46915000	2	1	7	17	15	20	23	-0.130918	10.1869	0.903125	0.98187
2	47400000	47760000	4	1	5	8	7	7	24	-0.285491	9.65105	0.532129	0.703529
2	47400000	47765000	9	4	6	12	16	32	28	-0.0303497	10.4976	1	1
2	47400000	47780000	12	8	16	54	13	25	39	-1.51939	11.1554	5.40194e-07	1.03908e-05
2	49970000	50345000	0	2	0	2	2	5	22	1.3473	9.01375	0.215648	0.398401
2	51030000	51410000	0	0	4	3	1	4	21	0.406663	9.02407	0.719541	0.867022
2	58045000	58425000	6	9	7	30	4	3	7	-3.16176	9.99527	6.04152e-11	3.11933e-09
2	61175000	61535000	8	5	19	46	14	27	28	-1.42768	10.9912	2.25821e-05	0.000226052
2	61470000	61850000	4	3	10	26	20	28	82	0.237445	11.007	0.401256	0.599136
2	64140000	64520000	3	3	8	12	6	20	25	-0.388389	10.049	0.421648	0.613932
2	65055000	65430000	5	2	11	14	7	13	33	-0.669989	10.1709	0.0935052	0.227051
2	65055000	65435000	0	4	4	7	9	4	21	-0.178929	9.50447	0.919594	0.994621
2	68465000	68835000	1	1	9	23	4	6	4	-2.49077	9.5676	5.42396e-05	0.000466746
2	69010000	69385000	0	2	3	5	3	12	22	0.496172	9.41631	0.561143	0.729114
2	73775000	74145000	2	4	6	7	1	14	23	-0.393695	9.66669	0.245044	0.436276
2	73780000	74145000	0	3	9	9	11	12	27	-0.101005	9.94382	1	1
2	73825000	74195000	2	0	10	9	7	18	36	0.143004	10.0788	0.730117	0.868175
2	84905000	85285000	3	0	3	7	12	14	33	0.830239	9.91254	0.0600859	0.159309
2	86195000	86560000	2	0	1	15	13	15	40	0.627744	10.112	0.050819	0.138841
2	112120000	112480000	4	2	5	10	5	16	27	-0.180626	9.89038	0.61061	0.776924
2	127525000	127885000	3	1	4	5	3	8	22	-0.0683695	9.40715	0.689964	0.840814
2	147465000	147840000	1	2	5	6	9	14	22	0.333694	9.71031	0.646718	0.808708
2	147465000	147845000	3	1	5	4	22	34	44	1.60911	10.4785	0.000683469	0.00441107
2	147470000	147840000	4	1	3	5	1	10	20	-0.171419	9.35933	0.549634	0.71701
2	147470000	147845000	1	4	3	5	14	21	43	1.1971	10.1865	0.0276997	0.0886451
2	147475000	147845000	2	2	3	2	4	20	16	0.766283	9.49141	0.423398	0.613932
2	147485000	147845000	1	5	4	6	10	23	38	0.751211	10.145	0.213705	0.395635
2	150120000	150485000	3	4	3	19	6	8	20	-1.08712	9.82015	0.0173073	0.0610736
2	152335000	152715000	2	2	5	16	5	22	14	-0.551799	9.87789	0.448258	0.630215
2	153115000	153475000	2	2	0	3	5	7	24	0.929671	9.30928	0.285882	0.483535
2	157495000	157875000	3	1	1	9	11	25	32	0.95931	10.0709	0.0361402	0.106148
2	158095000	158455000	1	3	3	20	4	8	19	-1.10876	9.70679	0.0369451	0.10746
2	170395000	170770000	4	3	4	6	2	11	20	-0.44177	9.52311	0.236327	0.425389
2	171160000	171520000	2	3	6	23	1	1	3	-3.89348	9.34138	6.33283e-09	1.88258e-07
2	173960000	174325000	9	3	8	22	5	9	10	-2.10641	9.9593	5.0489e-06	6.6932e-05
2	173960000	174335000	4	7	6	24	9	32	50	-0.209668	10.7	0.53551	0.706662
2	173960000	174340000	7	8	6	25	9	17	29	-1.08375	10.4383	0.00313016	0.0152014
2	173965000	174335000	1	2	2	12	8	13	31	0.271811	9.86087	0.526584	0.699971
2	178110000	178480000	4	4	8	9	14	20	16	-0.295956	10.0731	0.676481	0.829849
2	199095000	199455000	5	2	3	9	5	5	21	-0.668079	9.52899	0.193747	0.368344
2	212770000	213150000	6	1	0	11	11	15	27	0.237708	9.92478	0.501467	0.67667
2	212775000	213150000	3	2	2	11	6	25	32	0.457064	10.0554	0.338125	0.542489
2	212780000	213150000	1	1	2	12	8	14	23	0.167627	9.73387	0.553448	0.72007
2	226415000	226795000	3	2	6	6	1	12	20	-0.44748	9.51866	0.239025	0.428671
2	226420000	226795000	3	0	5	15	10	25	31	0.223646	10.1941	0.376746	0.577481
2	232870000	233250000	2	3	4	10	14	18	21	0.19817	9.97587	0.55314	0.72007
2	232875000	233250000	2	5	6	14	16	26	30	0.117235	10.37	0.702437	0.851781
2	234570000	234950000	2	2	2	5	13	18	23	0.964007	9.82161	0.0576363	0.153645
2	234585000	234950000	2	2	1	8	4	18	28	0.575741	9.7437	0.37246	0.573308
2	235120000	235490000	0	0	6	2	2	9	23	0.620551	9.28294	0.498398	0.675315
2	235125000	235490000	4	2	2	11	6	9	22	-0.384755	9.65145	0.52893	0.70119
2	235130000	235490000	2	2	2	8	10	9	33	0.524337	9.8054	0.294291	0.490152
2	240055000	240435000	0	1	3	10	9	16	22	0.424301	9.73593	0.237521	0.426754
2	240060000	240435000	0	0	2	4	17	25	40	2.42619	10.1282	1.4597e-06	2.30963e-05
2	240065000	240435000	2	0	2	5	8	19	21	1.06367	9.64839	0.0214301	0.0726907
2	241145000	241505000	1	3	5	12	5	7	23	-0.614419	9.65133	0.212271	0.395546
3	9360000	9730000	2	1	9	12	5	18	22	-0.435401	9.91188	0.441111	0.628055
3	28910000	29280000	1	2	0	4	10	12	25	1.37556	9.57373	0.0210164	0.0718366
3	28915000	29280000	5	1	6	7	23	48	79	1.59818	10.9424	5.76526e-05	0.000483395
3	28920000	29280000	5	1	0	3	9	17	25	1.12854	9.70647	0.0509756	0.138841
3	29280000	29640000	3	5	1	7	12	19	25	0.465785	9.95535	0.476847	0.657969
3	29280000	29645000	0	1	1	6	7	10	26	1.05837	9.49362	0.0470878	0.132739
3	29280000	29650000	3	1	4	14	9	11	25	-0.28772	9.86443	0.774995	0.890266
3	31155000	31530000	1	1	1	6	9	13	29	1.1354	9.68313	0.0325716	0.0977148
3	37450000	37810000	3	0	8	12	9	16	20	-0.340072	9.9071	0.900182	0.98011
3	39445000	39805000	0	2	1	4	5	7	24	0.950174	9.30544	0.212298	0.395546
3	39805000	40175000	2	0	1	1	12	13	22	2.16178	9.5174	0.00167945	0.00917165
3	39810000	40175000	4	0	0	2	14	28	27	2.17857	9.96809	0.000105786	0.000864801
3	47825000	48185000	7	2	15	43	5	20	13	-2.03202	10.5524	3.46566e-07	7.39091e-06
3	48185000	48555000	4	2	4	24	4	6	8	-2.18046	9.64179	1.68818e-05	0.000181989
3	48635000	49005000	4	6	6	20	3	6	11	-2.16242	9.73845	1.2248e-06	2.00255e-05
3	48660000	49020000	6	4	9	18	7	9	22	-1.3167	10.0659	0.00216205	0.0112119
3	53345000	53705000	2	1	3	7	11	11	30	0.643507	9.79664	0.231952	0.421379
3	53345000	53710000	3	1	3	9	12	25	50	1.06907	10.3189	0.0201223	0.0690208
3	53345000	53725000	3	2	2	4	8	10	21	0.45553	9.51336	0.724731	0.867022
3	57175000	57555000	2	0	5	6	4	18	41	0.84384	9.93503	0.113546	0.258523
3	57195000	57555000	5	1	7	6	10	9	26	-0.135839	9.82061	0.77592	0.890266
3	61560000	61920000	8	1	7	21	9	10	20	-1.22121	10.0822	0.00822188	0.0339112
3	61560000	61925000	1	10	8	31	9	20	22	-1.24633	10.4561	0.00188548	0.0101048
3	61560000	61930000	11	3	9	18	16	22	20	-0.785674	10.4515	0.0732025	0.185043
3	61560000	61935000	6	11	11	24	9	13	21	-1.62913	10.419	1.80368e-05	0.000186595
3	61560000	61940000	11	6	7	29	16	10	25	-1.34205	10.524	0.00102812	0.00614994
3	64020000	64395000	1	3	11	14	10	12	28	-0.560607	10.0897	0.280352	0.479974
3	64020000	64400000	0	2	7	17	8	17	20	-0.482803	9.95514	0.544943	0.713737
3	72445000	72810000	5	5	9	11	6	14	39	-0.479188	10.2106	0.142662	0.302433
3	72445000	72815000	4	3	2	9	2	14	41	0.198268	9.93108	1	1
3	76660000	77035000	5	1	1	20	2	0	2	-3.78856	9.08773	7.92067e-07	1.38753e-05
3	77035000	77405000	1	0	0	7	3	3	22	0.425909	9.1103	0.416277	0.610172
3	77040000	77400000	0	0	1	3	6	8	20	1.68845	9.17574	0.0109028	0.042271
3	77040000	77405000	0	1	2	3	9	13	27	1.64088	9.58226	0.00796982	0.0332698
3	77040000	77410000	1	0	2	4	9	11	24	1.28387	9.50681	0.0309927	0.0947973
3	78650000	79015000	5	4	9	29	18	15	37	-0.69979	10.611	0.109779	0.252208
3	78655000	79015000	10	8	19	42	27	48	63	-0.493438	11.4532	0.115163	0.261517
3	101845000	102225000	3	3	5	22	4	8	32	-0.941623	10.0259	0.0360063	0.106073
3	104990000	105365000	7	3	8	17	5	18	23	-0.962452	10.1424	0.0163692	0.0583934
3	120090000	120450000	3	2	8	26	1	5	22	-1.80881	9.89631	3.57369e-05	0.000333885
3	122415000	122790000	8	0	6	14	6	21	33	-0.272009	10.1918	0.705187	0.853006
3	127590000	127955000	0	0	2	1	2	11	26	2.1816	9.25173	0.00662407	0.0287532
3	127590000	127960000	0	0	2	6	10	21	29	1.55969	9.82858	0.000422964	0.00294275
3	127590000	127965000	1	0	2	5	10	14	30	1.38418	9.71885	0.00542259	0.0246276
3	127590000	127970000	1	1	1	5	6	17	27	1.26769	9.63933	0.0308706	0.0947973
3	127670000	128050000	3	3	5	11	16	11	37	0.197998	10.1618	0.654202	0.813399
3	136375000	136750000	0	2	3	11	5	12	23	-0.0211553	9.62904	0.974374	1
3	136380000	136750000	2	3	7	20	3	15	31	-0.742993	10.0883	0.0739037	0.185896
3	136385000	136750000	6	7	10	29	14	26	51	-0.539884	10.8457	0.10213	0.242005
3	136390000	136750000	11	10	15	52	27	59	101	-0.242026	11.7028	0.40456	0.602236
3	142620000	143000000	0	0	0	1	0	5	20	2.89975	8.76639	0.0149447	0.054909
3	143970000	144330000	2	1	6	8	7	8	24	-0.160786	9.64531	0.849123	0.945858
3	143970000	144335000	2	3	1	12	10	20	49	0.759703	10.2419	0.107504	0.250673
3	143970000	144345000	3	0	8	12	6	13	31	-0.250511	9.94988	0.69512	0.846046
3	143970000	144350000	2	2	2	12	9	16	33	0.34982	9.97964	0.41578	0.610172
3	152475000	152835000	5	5	5	27	2	1	13	-2.68864	9.77625	1.50348e-09	5.26755e-08
3	153160000	153525000	2	0	1	10	5	15	35	0.712809	9.80871	0.104671	0.245651
3	153160000	153535000	3	0	4	12	11	5	20	-0.387721	9.64685	0.954237	1
3	160030000	160395000	9	2	10	15	4	22	29	-0.785604	10.2749	0.0290153	0.0915241
3	160030000	160400000	7	8	10	25	8	19	24	-1.31269	10.4672	0.000261189	0.00195592
3	160035000	160400000	4	7	9	24	8	12	18	-1.52133	10.2044	0.000226911	0.00173265
3	167375000	167735000	2	1	2	4	3	10	22	0.548069	9.34123	0.698851	0.849532
3	168250000	168620000	2	3	0	4	1	18	22	0.772072	9.48008	0.348633	0.551628
3	189960000	190320000	7	4	9	28	6	10	15	-1.92081	10.1684	5.03002e-06	6.6932e-05
3	194670000	195030000	7	0	4	21	2	0	5	-3.377	9.33272	4.09783e-07	8.37493e-06
3	196500000	196865000	5	5	5	12	9	15	20	-0.638222	9.98333	0.162756	0.328525
3	196565000	196940000	12	8	20	40	25	30	56	-0.850581	11.3137	0.00553882	0.0249247
4	335000	705000	1	3	4	7	9	18	24	0.418517	9.83841	0.508269	0.681396
4	2465000	2840000	1	3	4	7	11	12	20	0.182695	9.70564	0.745588	0.878452
4	14620000	15000000	5	2	2	9	5	18	30	0.175976	9.90501	1	1
4	14625000	15000000	1	0	4	9	2	7	21	-0.270147	9.34954	0.866624	0.953092
4	14635000	15000000	0	1	5	11	6	24	22	0.30829	9.88391	0.368862	0.572554
4	18020000	18395000	2	3	2	5	9	27	48	1.39174	10.2222	0.0143249	0.0531818
4	39695000	40055000	5	4	0	16	8	24	24	-0.13184	10.1043	0.939239	1
4	53015000	53375000	0	4	5	7	2	13	20	-0.253019	9.53675	0.54078	0.711132
4	55945000	56305000	2	5	2	13	14	21	28	0.222988	10.1628	0.578825	0.74616
4	56435000	56800000	0	1	2	15	10	19	36	0.558294	10.0712	0.0872381	0.214472
4	56465000	56830000	5	4	8	14	9	22	41	-0.172954	10.3903	0.580091	0.746809
4	56465000	56835000	7	4	7	19	16	39	35	-0.0140064	10.6986	1	1
4	56465000	56840000	1	5	2	11	7	21	8	-0.332177	9.68153	0.836221	0.936453
4	56530000	56905000	4	6	4	21	3	3	5	-2.92642	9.53229	3.66589e-08	8.99059e-07
4	71185000	71545000	3	1	1	5	10	30	36	1.56028	10.1091	0.0029521	0.0145528
4	71185000	71550000	3	1	2	6	18	36	67	1.94933	10.6144	1.25041e-05	0.000144312
4	71185000	71555000	1	0	2	6	7	16	22	0.970945	9.57646	0.0311451	0.0947973
4	71185000	71560000	4	1	3	3	6	18	25	0.77424	9.70667	0.292517	0.490152
4	76145000	76505000	0	2	3	11	3	6	20	-0.489795	9.38591	0.416428	0.610172
4	82425000	82795000	7	2	8	11	11	17	27	-0.385622	10.1615	0.398667	0.598001
4	82430000	82795000	4	3	9	18	7	22	33	-0.485711	10.3186	0.193269	0.368344
4	82900000	83280000	7	4	13	25	12	23	58	-0.463913	10.8124	0.156568	0.319986
4	93825000	94205000	5	4	6	23	3	6	19	-1.77294	9.90118	3.55053e-05	0.000333885
4	99085000	99455000	4	3	10	17	7	13	20	-1.09679	10.0425	0.0101991	0.0400211
4	99085000	99460000	3	3	6	15	4	15	26	-0.622236	9.95535	0.149015	0.309571
4	99085000	99465000	5	1	4	16	4	13	23	-0.715682	9.85225	0.159726	0.325075
4	104490000	104850000	6	0	7	7	4	11	30	-0.247539	9.81021	0.618425	0.781493
4	104490000	104855000	3	4	2	7	6	15	46	0.601324	10.0503	0.483846	0.662923
4	104490000	104860000	2	5	7	17	18	35	76	0.679427	10.889	0.0688546	0.177843
4	104490000	104865000	3	1	3	6	9	14	33	0.72758	9.85658	0.230571	0.419647
4	109430000	109800000	3	1	5	10	19	19	24	0.462378	10.1211	0.182069	0.356506
4	109430000	109805000	2	1	5	11	6	11	21	-0.340452	9.67322	0.614175	0.779927
4	109430000	109810000	4	6	1	15	8	17	21	-0.494972	9.98072	0.268595	0.467183
4	109435000	109815000	4	2	2	11	8	17	25	0.0608465	9.89277	0.886162	0.969147
4	113380000	113760000	1	0	3	5	6	17	27	1.10167	9.66306	0.0309543	0.0947973
4	113385000	113760000	4	5	4	9	14	28	31	0.389621	10.3039	0.444295	0.629846
4	113390000	113760000	3	11	9	32	34	61	119	0.612275	11.5914	0.0296065	0.0927922
4	113400000	113760000	6	1	5	15	23	44	59	0.911553	10.8646	0.006948	0.0297641
4	118835000	119210000	1	4	3	21	2	6	10	-1.95387	9.50141	0.000259098	0.0019552
4	123395000	123765000	2	3	6	16	5	6	22	-1.05178	9.75183	0.0162541	0.0581944
4	123395000	123770000	7	2	5	17	8	14	32	-0.555581	10.164	0.201679	0.381208
4	124330000	124710000	4	3	11	25	15	47	78	0.34355	11.0796	0.292106	0.490152
4	124335000	124710000	3	1	2	17	10	18	35	0.151607	10.136	0.53594	0.706662
4	124340000	124710000	2	3	3	10	4	12	27	-0.110988	9.72725	0.657345	0.816273
4	124345000	124710000	3	2	4	13	13	16	36	0.233408	10.1637	0.505791	0.679748
4	124710000	125070000	2	1	1	7	9	13	20	0.597313	9.57553	0.187148	0.362831
4	124710000	125080000	2	2	4	10	3	13	25	-0.174694	9.69069	0.61615	0.779927
4	124710000	125090000	2	0	3	5	2	6	23	0.197879	9.2584	1	1
4	128445000	128810000	2	0	4	10	9	23	28	0.591668	9.98892	0.112157	0.25647
4	128450000	128810000	2	3	5	18	31	64	105	1.5062	11.3166	1.14669e-06	1.90662e-05
4	139175000	139555000	3	3	4	12	6	11	20	-0.590689	9.7302	0.268347	0.467183
4	139770000	140150000	2	2	8	9	9	21	28	0.110891	10.0638	0.979553	1
4	139775000	140150000	0	4	2	10	17	17	34	0.788545	10.119	0.0688894	0.177843
4	139780000	140150000	6	1	6	9	11	35	49	0.722695	10.5088	0.122472	0.276832
4	139785000	140150000	0	2	4	10	16	29	56	1.30596	10.4741	0.000979416	0.00596775
4	139790000	140150000	0	2	6	6	14	29	54	1.40463	10.4088	0.00199317	0.0105124
4	140755000	141130000	2	2	3	13	17	30	51	0.968716	10.5093	0.0125872	0.0476757
4	145235000	145615000	9	4	4	23	5	14	21	-1.32855	10.1409	0.00131402	0.00753831
4	146520000	146900000	4	3	1	6	6	13	20	0.116173	9.58678	1	1
4	158720000	159100000	3	1	10	14	13	20	35	-0.0526587	10.3115	1	1
4	158725000	159100000	4	2	2	11	6	12	26	-0.142493	9.77598	0.826303	0.929717
4	158730000	159100000	3	2	9	6	9	6	24	-0.421777	9.73359	0.368448	0.572554
4	169660000	170025000	0	0	3	7	9	19	30	1.18729	9.82903	0.00670397	0.0289718
4	173010000	173370000	9	4	8	25	9	13	24	-1.32364	10.3347	0.000594952	0.00399759
4	182445000	182805000	6	2	6	18	17	27	32	-0.0306492	10.4849	0.959817	1
5	34535000	34915000	2	3	6	22	4	6	2	-2.65302	9.50501	1.21196e-05	0.000143931
5	37835000	38195000	9	1	6	25	3	11	7	-2.22176	9.87444	7.1756e-06	9.1419e-05
5	43120000	43480000	4	2	5	21	5	10	42	-0.548755	10.1761	0.192498	0.368344
5	54515000	54880000	6	5	5	23	9	18	32	-0.734085	10.3634	0.0636434	0.166048
5	54515000	54885000	4	2	4	15	5	11	26	-0.601331	9.86242	0.2198	0.403789
5	54515000	54890000	2	5	3	6	7	15	26	0.206876	9.80004	1	1
5	54515000	54895000	3	2	5	20	15	28	60	0.443812	10.6607	0.165867	0.333434
5	55305000	55680000	2	2	8	13	15	9	24	-0.344319	10.0046	0.723232	0.867022
5	56455000	56815000	2	4	11	22	0	3	9	-2.99138	9.63651	3.24075e-11	1.8581e-09
5	60955000	61330000	2	2	2	5	3	17	43	1.05701	9.88937	0.113581	0.258523
5	65100000	65480000	9	10	9	30	3	6	5	-3.34025	10.1317	1.91705e-13	2.08959e-11
5	73065000	73445000	0	1	2	6	3	18	20	0.830555	9.48405	0.147663	0.307552
5	73070000	73445000	2	0	0	3	9	15	28	1.98015	9.61585	0.000619095	0.00413151
5	73075000	73445000	2	0	1	6	11	24	37	1.64619	10.0262	0.000765773	0.00487807
5	73080000	73445000	5	5	1	11	24	61	88	1.60491	11.1222	1.80698e-05	0.000186595
5	73085000	73445000	1	4	3	12	14	50	75	1.41862	10.8411	0.000407535	0.0028762
5	74275000	74635000	4	1	2	2	10	17	20	1.02132	9.64785	0.100804	0.240606
5	77125000	77490000	1	3	7	19	6	12	29	-0.686022	10.0342	0.129269	0.285918
5	79130000	79510000	7	4	10	17	21	28	56	0.108961	10.8236	0.865996	0.953092
5	79135000	79510000	5	0	2	10	11	11	45	0.591538	10.0747	0.15168	0.313919
5	84015000	84380000	2	3	0	11	9	18	21	0.274136	9.80477	0.443161	0.629148
5	84020000	84380000	1	1	1	5	2	14	22	0.854593	9.37937	0.20728	0.390291
5	87780000	88140000	7	4	3	14	15	24	46	0.241985	10.4978	0.649056	0.810064
5	90405000	90780000	0	2	2	7	3	6	25	0.222793	9.35648	0.850404	0.945858
5	98390000	98765000	1	1	7	8	2	9	21	-0.472133	9.48765	0.313579	0.514035
5	98390000	98770000	3	1	4	4	4	10	28	0.39534	9.56986	0.832057	0.933922
5	98410000	98770000	6	0	7	10	3	6	20	-1.04068	9.58569	0.0386592	0.111216
5	100535000	100900000	1	1	3	10	16	16	25	0.663723	9.94832	0.0871985	0.214472
5	102755000	103120000	8	6	9	20	11	17	27	-0.992238	10.4116	0.00755979	0.0322441
5	109690000	110050000	3	1	4	5	11	16	25	0.647599	9.81853	0.284064	0.482123
5	110735000	111100000	1	2	5	10	10	19	20	0.141443	9.87575	0.682104	0.834344
5	111755000	112125000	0	2	7	11	6	9	26	-0.320775	9.74084	0.659557	0.816413
5	111755000	112135000	1	0	2	11	22	27	55	1.593	10.4898	1.66399e-05	0.000181375
5	115260000	115625000	4	2	0	7	7	11	20	0.196922	9.53731	0.723922	0.867022
5	116570000	116930000	19	9	14	53	1	3	5	-4.64805	10.6671	1.39561e-23	2.28182e-21
5	116570000	116935000	19	17	24	61	2	10	14	-3.56895	11.1569	2.57247e-28	6.30897e-26
5	116570000	116940000	44	27	49	124	7	8	7	-4.77298	12.1713	4.86078e-55	4.76843e-52
5	116570000	116945000	37	15	62	161	1	2	6	-6.12007	12.222	1.76273e-53	8.6462e-51
5	116570000	116950000	23	21	41	93	4	7	7	-4.59812	11.656	3.24746e-42	1.06192e-39
5	116575000	116940000	20	11	14	35	3	5	7	-3.76766	10.5494	2.05893e-20	2.88545e-18
5	116575000	116945000	27	11	19	58	0	3	4	-5.2973	10.9385	3.67871e-28	7.21763e-26
5	116575000	116950000	8	6	5	28	0	0	1	-6.19829	9.62478	9.50516e-13	7.77047e-11
5	129095000	129460000	2	3	5	19	10	15	22	-0.574488	10.0463	0.340663	0.544283
5	131635000	132010000	5	2	5	12	8	17	20	-0.419099	9.92919	0.410893	0.607974
5	134370000	134735000	10	5	2	15	11	28	33	-0.185232	10.4335	0.638404	0.802915
5	137750000	138130000	5	4	10	23	9	7	68	-0.472183	10.6031	0.192943	0.368344
5	138175000	138540000	6	4	8	24	12	32	22	-0.600257	10.5264	0.200605	0.37991
5	138180000	138540000	1	6	5	9	11	23	22	0.0870321	10.0596	0.953202	1
5	139785000	140155000	5	2	3	7	6	8	28	-0.0833523	9.69539	0.790729	0.90514
5	147450000	147820000	1	1	7	8	8	14	26	0.142802	9.81574	0.818079	0.92597
5	149630000	150000000	3	1	6	7	9	30	31	0.685805	10.1603	0.178263	0.353999
5	149635000	150000000	2	2	6	12	24	38	39	0.943008	10.6196	0.00947033	0.0377658
5	154065000	154445000	1	8	7	16	12	22	21	-0.519219	10.2453	0.293796	0.490152
5	154070000	154445000	5	0	8	25	17	16	35	-0.415877	10.4581	0.737646	0.875007
5	154085000	154445000	3	3	5	20	10	18	19	-0.651969	10.0931	0.279874	0.479974
5	157365000	157740000	2	5	5	9	15	31	47	0.778205	10.4886	0.0975109	0.235451
5	157370000	157740000	2	1	4	9	11	15	27	0.396937	9.88519	0.351542	0.555335
5	160020000	160395000	4	5	8	11	13	13	36	-0.240263	10.2424	0.504389	0.679679
5	171910000	172280000	1	1	2	6	8	11	33	0.998108	9.71105	0.0727536	0.185043
5	173615000	173975000	6	2	6	27	8	14	29	-0.98691	10.2853	0.0184488	0.0644067
5	173615000	173980000	8	6	10	28	8	18	15	-1.63227	10.3904	5.64532e-05	0.00048157
5	173615000	173985000	7	4	10	20	7	11	8	-1.93962	9.99041	4.39127e-05	0.000398483
5	176645000	177005000	4	2	5	9	7	11	28	-0.173703	9.83834	0.572338	0.741696
5	180290000	180670000	0	0	1	2	5	21	12	2.3004	9.28057	0.00154483	0.00856202
6	10030000	10410000	1	3	7	13	3	6	23	-0.948275	9.65679	0.0368566	0.10746
6	11650000	12010000	10	7	9	33	14	31	47	-0.691189	10.9434	0.0299052	0.0930946
6	14875000	15245000	8	10	8	25	1	11	17	-2.19981	10.1935	9.73791e-09	2.7294e-07
6	14880000	15245000	11	8	14	32	2	10	14	-2.67305	10.4038	6.4094e-13	6.28762e-11
6	15245000	15615000	3	3	5	10	5	9	24	-0.508554	9.71549	0.197873	0.375462
6	15245000	15620000	9	3	4	27	19	43	89	0.453806	11.142	0.14056	0.299548
6	15245000	15625000	4	4	3	8	13	17	29	0.283372	10.0534	0.688052	0.839526
6	16385000	16760000	3	2	1	6	9	13	26	0.638821	9.7086	0.290252	0.490082
6	16390000	16760000	6	4	3	15	7	15	20	-0.745142	9.95588	0.102671	0.242648
6	16400000	16760000	2	4	2	10	21	47	43	1.33827	10.6536	0.00111421	0.00654514
6	21595000	21965000	3	2	2	26	4	4	20	-1.51673	9.77281	0.00228986	0.0115792
6	26215000	26595000	4	3	5	4	4	19	30	0.296895	9.87361	1	1
6	27310000	27685000	6	2	4	14	11	23	28	-0.0636252	10.2113	1	1
6	33770000	34145000	0	0	2	6	6	21	29	1.43923	9.74487	0.00168768	0.00917165
6	33785000	34145000	2	3	3	7	6	25	21	0.448905	9.85731	0.516895	0.691778
6	34885000	35250000	0	3	5	16	11	16	23	-0.210723	9.99868	1	1
6	34885000	35255000	11	1	5	25	15	20	44	-0.406642	10.6178	0.42261	0.613932
6	49460000	49840000	4	4	11	4	8	4	22	-0.882594	9.72041	0.0344597	0.102751
6	52280000	52660000	6	3	9	28	7	25	25	-0.979611	10.4526	0.0124083	0.0471803
6	52690000	53060000	1	0	1	6	5	6	28	0.888431	9.38812	0.105714	0.247506
6	56950000	57315000	17	12	11	46	18	20	35	-1.54756	11.1291	8.72096e-07	1.47504e-05
6	56955000	57315000	4	5	8	20	15	27	28	-0.36415	10.497	0.49734	0.675315
6	75240000	75600000	10	1	8	20	5	9	25	-1.36897	10.1005	0.000978568	0.00596775
6	83850000	84225000	1	0	6	17	13	20	30	0.132166	10.1749	0.38869	0.588434
6	83855000	84225000	9	4	8	26	12	26	43	-0.55431	10.7043	0.108602	0.251639
6	83860000	84225000	8	7	4	16	12	9	27	-0.910032	10.188	0.0313227	0.0948381
6	93035000	93415000	13	6	15	27	8	9	11	-2.44883	10.3985	1.06738e-09	3.87815e-08
6	93040000	93415000	15	9	10	34	4	12	16	-2.43816	10.5279	1.49525e-11	9.16774e-10
6	93045000	93415000	8	7	12	29	4	8	13	-2.48874	10.2375	4.51115e-10	1.77018e-08
6	96520000	96895000	8	2	5	18	13	12	35	-0.475745	10.2869	0.326474	0.527629
6	96535000	96895000	1	2	4	9	4	14	25	0.0666526	9.68664	1	1
6	106605000	106970000	9	3	15	45	19	47	62	-0.450577	11.2946	0.21249	0.395546
6	106610000	106970000	15	7	10	37	23	24	34	-1.03611	11.0186	0.00301468	0.0147134
6	107110000	107490000	1	3	1	4	5	16	33	1.18249	9.72453	0.10038	0.240177
6	107115000	107490000	4	3	5	21	20	49	99	0.979477	11.1478	0.00218809	0.0112383
6	107120000	107490000	5	2	3	8	12	20	19	0.197179	9.92735	0.647131	0.808708
6	107125000	107490000	1	3	2	6	13	20	34	1.12882	10.0255	0.0358034	0.105883
6	107130000	107490000	2	2	1	4	20	32	54	2.19007	10.4546	1.77635e-05	0.000186595
6	107490000	107865000	0	0	1	4	11	8	27	1.82754	9.49283	0.00114994	0.00671485
6	109090000	109455000	4	1	3	8	14	33	40	1.10455	10.3531	0.0159954	0.0574781
6	109095000	109455000	2	1	3	4	10	23	43	1.52044	10.0921	0.00624338	0.0275842
6	113475000	113855000	7	7	10	31	6	11	21	-1.85823	10.3738	7.30157e-07	1.35148e-05
6	113480000	113855000	4	12	18	27	7	7	20	-2.22546	10.4498	3.76891e-09	1.15541e-07
6	113485000	113855000	10	11	12	41	5	11	27	-2.13869	10.6979	6.98276e-11	3.42504e-09
6	113490000	113855000	10	5	22	31	11	16	25	-1.72602	10.7455	8.31543e-07	1.43113e-05
6	113495000	113855000	6	7	5	17	7	14	20	-1.12204	10.0842	0.00826175	0.0339112
6	113965000	114340000	3	1	4	22	9	15	19	-0.711381	9.99851	0.245697	0.436647
6	113970000	114340000	3	6	11	29	16	19	31	-0.844304	10.6091	0.0389916	0.111725
6	114340000	114715000	2	4	5	5	7	16	22	0.122673	9.75824	1	1
6	116250000	116615000	3	3	7	10	6	17	24	-0.335424	9.9295	0.410508	0.607974
6	117905000	118265000	10	3	10	19	9	21	42	-0.616767	10.5512	0.0554443	0.148609
6	117905000	118270000	1	0	7	11	7	14	20	-0.217904	9.73741	1	1
6	117905000	118280000	5	1	4	14	7	19	25	-0.236457	10.0039	0.684842	0.836651
6	119345000	119725000	9	3	5	27	2	7	16	-2.13199	9.9776	6.13999e-07	1.15833e-05
6	122470000	122835000	2	3	1	9	12	22	40	0.948895	10.1586	0.0491859	0.136417
6	130365000	130740000	4	1	4	30	9	17	18	-1.00793	10.1737	0.0616503	0.162578
6	138400000	138770000	5	6	10	16	5	11	24	-1.28491	10.0932	0.00132456	0.0075546
6	142565000	142945000	11	4	11	35	13	16	43	-1.0936	10.7911	0.00141678	0.00798769
6	144215000	144580000	2	1	1	4	2	5	20	0.311508	9.09521	1	1
6	147505000	147865000	0	0	0	0	6	14	25	6.17153	9.33194	8.28391e-06	0.000104186
6	147505000	147870000	3	2	0	0	6	8	23	1.41233	9.2897	0.213748	0.395635
6	158165000	158535000	3	2	6	8	10	13	25	-0.0163063	9.87196	1	1
6	158230000	158595000	1	0	3	2	10	8	23	1.38828	9.42215	0.0211079	0.0718987
6	158230000	158600000	3	1	1	7	5	19	37	0.94825	9.89422	0.108761	0.251639
6	158230000	158605000	1	0	6	14	12	24	35	0.457415	10.2225	0.107577	0.250673
6	160990000	161365000	1	5	4	9	11	20	23	0.181798	9.98218	0.81221	0.921978
6	160990000	161370000	8	3	4	13	22	29	45	0.455366	10.6379	0.228597	0.416829
6	167445000	167825000	4	4	6	8	26	38	52	1.06649	10.7552	0.00970161	0.038222
6	167450000	167825000	1	0	5	9	21	17	18	0.738804	9.96911	0.0322164	0.0969456
6	167455000	167825000	2	1	5	13	13	30	22	0.393265	10.1825	0.220461	0.404248
6	167460000	167825000	4	0	4	7	14	27	18	0.722462	10.0056	0.0743071	0.186433
7	7180000	7540000	6	4	6	13	8	20	30	-0.3715	10.2022	0.345064	0.549526
7	10970000	11335000	0	0	1	3	5	6	20	1.54024	9.08624	0.0190321	0.0659735
7	10970000	11340000	2	1	0	2	5	16	23	1.72378	9.45076	0.0196981	0.067803
7	11830000	12210000	1	0	3	6	22	27	60	2.0947	10.4855	1.74734e-06	2.72086e-05
7	11835000	12210000	1	3	1	9	9	24	44	1.08442	10.1625	0.0267792	0.0861323
7	11840000	12210000	1	1	3	4	7	13	25	0.94578	9.57342	0.138256	0.297774
7	11845000	12210000	4	0	1	2	6	7	28	1.1035	9.42304	0.152455	0.314198
7	12685000	13045000	4	3	9	13	6	11	24	-0.87337	9.94951	0.0310356	0.0947973
7	12685000	13065000	3	3	3	8	5	14	27	0.0644633	9.76983	0.923039	0.99593
7	13985000	14345000	3	3	3	10	8	16	28	0.0970892	9.92131	0.978219	1
7	23105000	23470000	5	7	6	12	12	30	31	-0.0759639	10.4286	0.725612	0.867022
7	32725000	33105000	1	1	8	19	12	34	35	0.209438	10.4674	0.372854	0.573308
7	39565000	39945000	1	0	4	8	7	6	28	0.290056	9.56982	0.521851	0.696849
7	39580000	39950000	8	2	5	13	14	21	48	0.188807	10.4689	0.820444	0.926457
7	44200000	44570000	2	6	5	11	9	20	27	-0.1356	10.094	0.706488	0.853529
7	65370000	65750000	4	1	2	3	4	13	30	0.821329	9.62013	0.396645	0.596041
7	71130000	71490000	4	4	4	17	8	14	21	-0.743276	9.98694	0.142738	0.302433
7	71130000	71495000	3	1	4	16	9	16	27	-0.18459	10.0127	0.96332	1
7	71130000	71505000	6	5	11	29	7	19	28	-1.24241	10.4904	0.000541763	0.00369076
7	71130000	71510000	3	3	6	27	9	16	35	-0.679566	10.3527	0.129698	0.285918
7	82795000	83160000	4	2	2	11	10	10	20	-0.252278	9.73017	0.826415	0.929717
7	85185000	85550000	2	2	2	10	7	18	34	0.519731	9.95162	0.347348	0.551374
7	87500000	87875000	4	2	2	6	5	13	23	0.181553	9.6154	1	1
7	87505000	87875000	4	2	4	9	15	23	41	0.704199	10.3021	0.126359	0.283658
7	87510000	87875000	2	2	0	8	11	22	48	1.37527	10.1779	0.00432813	0.0199338
7	90595000	90970000	5	2	3	6	8	17	38	0.556712	10.0193	0.478218	0.657969
7	90595000	90975000	2	1	1	7	6	12	21	0.47616	9.49709	0.42463	0.613932
7	91260000	91635000	5	3	6	10	4	8	21	-0.908184	9.69774	0.0346139	0.102898
7	92075000	92445000	0	0	3	9	3	9	28	0.362297	9.50665	0.362874	0.568657
7	93620000	94000000	3	6	7	13	15	16	44	-0.00850678	10.4056	0.92385	0.99593
7	93625000	94000000	3	4	5	9	3	11	20	-0.666886	9.64543	0.0717752	0.183363
7	94285000	94655000	2	0	5	11	10	13	27	0.147878	9.8674	0.526207	0.699971
7	94290000	94655000	0	0	1	4	8	18	27	2.01464	9.63266	0.000147114	0.00117333
7	99035000	99405000	0	3	2	5	10	14	25	0.93229	9.68809	0.0703596	0.180688
7	99040000	99405000	2	3	10	12	12	21	26	-0.197305	10.2012	0.765326	0.886404
7	99615000	99990000	9	5	6	14	7	15	27	-0.868476	10.1735	0.0244722	0.080024
7	105010000	105385000	2	3	5	12	11	22	24	0.0724949	10.0779	0.871248	0.956034
7	106280000	106655000	2	1	7	14	8	21	47	0.28683	10.2992	0.476914	0.657969
7	106280000	106660000	3	1	5	18	12	29	35	0.205006	10.3803	0.442435	0.629026
7	106285000	106655000	3	3	6	5	15	28	41	0.928054	10.343	0.0638842	0.166234
7	106285000	106660000	1	2	3	13	11	20	49	0.715679	10.2705	0.0826307	0.206261
7	106790000	107165000	4	1	9	15	5	20	34	-0.349542	10.1869	0.393655	0.594011
7	111835000	112205000	6	0	2	4	4	13	21	0.270948	9.5057	0.75352	0.878958
7	111845000	112205000	3	1	3	15	4	20	19	-0.336977	9.82976	0.74087	0.876711
7	127650000	128030000	4	2	0	9	6	23	20	0.381783	9.80038	0.447472	0.630215
7	131105000	131480000	4	1	3	10	4	9	22	-0.398031	9.57954	0.380674	0.579877
7	131105000	131485000	1	0	3	11	6	6	26	-0.0027835	9.55263	0.897575	0.979975
7	142850000	143215000	3	2	2	4	8	12	21	0.531832	9.55783	0.48298	0.662663
7	148335000	148695000	6	3	8	24	5	8	33	-1.20584	10.2074	0.00191071	0.0101319
7	148500000	148880000	2	2	2	2	7	8	20	0.725502	9.33706	0.449011	0.630215
7	148505000	148880000	2	1	4	6	5	17	28	0.569628	9.75144	0.370985	0.573308
7	154925000	155295000	6	3	7	13	24	39	68	0.819607	10.922	0.0294529	0.0926067
7	154930000	155295000	0	2	0	4	6	8	20	1.12158	9.23908	0.102897	0.242648
8	6405000	6775000	3	1	8	15	14	25	22	-0.077669	10.2354	0.955766	1
8	6405000	6780000	5	1	8	12	15	25	24	0.0123663	10.2653	0.834547	0.935646
8	10835000	11195000	0	0	4	4	4	5	28	0.764829	9.34185	0.154935	0.317309
8	10835000	11200000	3	1	0	15	14	23	41	0.739475	10.268	0.036738	0.10746
8	16775000	17155000	2	6	4	20	9	13	36	-0.488294	10.2233	0.282228	0.480346
8	16780000	17155000	3	4	7	23	15	9	51	-0.325276	10.486	0.589054	0.756363
8	19755000	20120000	0	1	1	6	2	8	21	0.562619	9.19908	0.399888	0.598508
8	28890000	29260000	3	1	4	13	4	5	20	-0.876798	9.52516	0.0858773	0.212741
8	29345000	29710000	1	3	4	13	9	19	32	0.181658	10.0716	0.62659	0.789069
8	29345000	29715000	5	4	8	16	18	33	44	0.19817	10.6829	0.618981	0.781493
8	29345000	29720000	8	4	5	22	42	87	93	1.23898	11.5682	2.60176e-05	0.000252705
8	29345000	29725000	4	4	9	13	18	42	43	0.452178	10.7286	0.25166	0.444827
8	29350000	29710000	0	6	6	17	6	17	21	-0.716209	9.99761	0.129271	0.285918
8	29350000	29715000	5	7	7	11	12	19	37	-0.217222	10.3541	0.471023	0.654496
8	29350000	29720000	8	10	9	32	23	44	96	0.085108	11.3702	0.939874	1
8	29350000	29725000	4	3	7	16	14	15	32	-0.298918	10.2622	0.651543	0.811122
8	29350000	29730000	3	2	1	13	5	16	24	-0.0914043	9.79156	1	1
8	30810000	31180000	1	1	7	9	5	12	23	-0.202731	9.68461	0.749472	0.878452
8	30810000	31185000	3	0	5	15	9	16	23	-0.230411	9.94027	1	1
8	32545000	32925000	8	1	2	18	8	7	23	-0.927783	9.89145	0.0760324	0.190275
8	37325000	37695000	6	3	5	14	10	11	22	-0.711612	9.97736	0.14308	0.302502
8	52565000	52940000	6	6	13	22	5	7	5	-2.75647	9.96661	8.15831e-09	2.35391e-07
8	60650000	61010000	7	2	8	19	13	21	36	-0.370779	10.4565	0.372252	0.573308
8	60650000	61015000	1	3	6	24	12	29	58	0.214823	10.6636	0.424934	0.613932
8	60650000	61020000	6	3	7	18	24	50	77	0.808729	11.0998	0.0117932	0.0451919
8	60650000	61025000	2	2	2	18	11	32	43	0.540678	10.4274	0.128885	0.285918
8	60650000	61030000	3	2	2	9	5	14	34	0.338952	9.84832	0.725065	0.867022
8	66065000	66425000	3	4	2	13	3	14	23	-0.490642	9.76759	0.273139	0.471741
8	66065000	66430000	1	5	3	26	6	11	19	-1.21356	9.97159	0.0105395	0.0410286
8	66665000	67025000	7	4	5	11	2	9	26	-0.965942	9.82428	0.0109448	0.042271
8	66680000	67060000	3	3	5	18	7	16	21	-0.698609	9.99599	0.171477	0.343303
8	66685000	67060000	0	3	12	16	17	37	48	0.398097	10.7076	0.16408	0.330518
8	66690000	67060000	1	2	1	10	11	21	31	0.855761	9.99395	0.0469584	0.132739
8	67340000	67715000	4	3	7	20	3	8	13	-1.81672	9.75888	4.46507e-05	0.000398483
8	67340000	67720000	1	3	6	21	3	4	7	-2.39069	9.47651	3.6098e-05	0.000334076
8	73290000	73650000	1	3	6	15	14	22	40	0.280725	10.3489	0.450778	0.631104
8	73290000	73655000	3	1	3	8	5	14	28	0.279997	9.7365	0.771317	0.890266
8	73290000	73660000	3	3	3	13	10	27	40	0.460425	10.3066	0.336469	0.541997
8	73290000	73665000	4	3	11	16	13	32	62	0.262032	10.7562	0.604317	0.77192
8	73970000	74330000	3	2	1	5	3	9	23	0.256885	9.39504	1	1
8	73970000	74340000	11	1	4	9	5	21	36	-0.134674	10.17	0.576141	0.744657
8	73970000	74345000	4	3	0	7	8	32	62	1.42723	10.4311	0.00336292	0.0160928
8	73970000	74350000	10	6	6	18	31	48	108	0.829536	11.3576	0.0128872	0.048438
8	73975000	74345000	1	1	2	3	5	24	64	2.22026	10.2038	0.000219922	0.00169877
8	73975000	74350000	5	5	2	9	22	38	74	1.2859	10.8433	0.00217152	0.0112119
8	73985000	74350000	0	0	1	4	5	8	20	1.33901	9.17458	0.0219816	0.0741031
8	81280000	81640000	0	0	2	11	8	15	20	0.413014	9.63151	0.0994117	0.238442
8	92100000	92460000	7	1	9	17	13	15	33	-0.492279	10.3245	0.347945	0.551428
8	92100000	92465000	1	1	5	9	6	22	39	0.681718	10.0604	0.183143	0.357895
8	92100000	92470000	4	3	5	10	7	16	32	-0.0677896	10.0191	0.795865	0.908899
8	92100000	92475000	2	5	1	13	12	27	62	0.875442	10.5207	0.0513754	0.138841
8	92100000	92480000	2	2	2	14	7	7	26	-0.3367	9.71649	0.660511	0.816413
8	97735000	98115000	2	1	4	4	7	13	23	0.596564	9.58994	0.394191	0.594011
8	100845000	101205000	2	0	6	12	8	23	51	0.65181	10.3011	0.083446	0.207768
8	100950000	101310000	6	0	3	13	8	18	28	-0.0340024	10.007	0.861058	0.95223
8	100950000	101315000	3	3	2	9	4	12	25	-0.0948784	9.67333	0.749048	0.878452
8	100950000	101320000	3	1	2	9	4	15	35	0.457146	9.83693	0.54357	0.713737
8	103120000	103495000	2	1	9	10	10	13	22	-0.298319	9.88806	0.727446	0.868157
8	103120000	103500000	3	1	2	8	9	18	31	0.696834	9.91271	0.139825	0.298842
8	103125000	103495000	4	1	5	16	14	19	26	-0.0865821	10.175	1	1
8	103125000	103500000	3	0	3	12	14	13	33	0.437896	10.0238	0.187687	0.363157
8	103135000	103500000	1	1	2	8	4	18	23	0.553898	9.63608	0.315442	0.514035
8	103140000	103500000	2	0	4	11	20	37	58	1.43696	10.6354	4.86914e-05	0.000426484
8	122670000	123040000	3	3	7	7	9	21	36	0.320124	10.1478	0.745319	0.878452
8	122780000	123155000	4	1	3	20	3	11	18	-1.11606	9.75059	0.0214886	0.0726907
8	123390000	123765000	2	4	5	22	3	5	16	-1.76976	9.71807	0.000158412	0.00125324
8	123395000	123765000	10	4	16	41	6	16	31	-1.75005	10.7405	1.02338e-07	2.3104e-06
8	127360000	127735000	1	0	0	8	22	43	94	2.75931	10.8576	5.46262e-12	3.57255e-10
8	127365000	127735000	4	2	1	5	24	33	46	1.77919	10.4954	0.00013437	0.0010894
8	127735000	128095000	6	4	7	17	4	18	21	-1.01539	10.0803	0.0133027	0.0498089
8	127735000	128100000	4	6	7	26	7	13	11	-1.72286	10.0886	0.00016832	0.00132097
8	127735000	128105000	6	8	13	42	9	22	31	-1.45175	10.806	1.50852e-05	0.000168165
8	127735000	128110000	9	3	21	24	14	23	23	-1.23817	10.6956	0.00100325	0.00607524
8	144465000	144825000	1	0	5	12	10	18	25	0.261388	9.92161	0.292829	0.490152
9	2240000	2620000	5	4	7	11	22	23	63	0.614749	10.7058	0.159619	0.325075
9	4380000	4740000	6	5	4	14	2	10	23	-1.11613	9.83483	0.00326445	0.0156982
9	35100000	35475000	9	3	8	16	16	15	33	-0.511533	10.4112	0.242775	0.433022
9	35110000	35475000	4	0	1	8	10	21	35	0.994549	10.0117	0.0234478	0.0777103
9	35110000	35485000	5	3	4	9	12	26	43	0.569213	10.3496	0.321037	0.52132
9	35110000	35490000	1	2	2	12	8	19	24	0.273942	9.86468	0.433309	0.620895
9	35115000	35475000	9	5	15	13	26	62	87	0.64939	11.342	0.0901309	0.220495
9	35115000	35480000	3	1	2	3	13	25	28	1.52577	9.97372	0.00868965	0.035415
9	35115000	35485000	10	6	7	29	21	39	74	0.0155129	11.1528	1	1
9	35115000	35490000	6	6	6	17	19	34	34	0.0166723	10.6571	0.963311	1
9	35160000	35535000	1	1	0	2	3	14	22	1.83959	9.29753	0.0277411	0.0886451
9	75890000	76265000	3	0	5	12	4	8	23	-0.542173	9.6209	0.379519	0.579018
9	79200000	79570000	2	1	5	7	5	6	20	-0.32526	9.42335	0.591192	0.757127
9	83325000	83705000	0	4	2	3	14	14	27	1.24928	9.79116	0.0279917	0.0888669
9	83330000	83705000	1	2	0	10	5	16	25	0.475838	9.67254	0.315171	0.514035
9	86945000	87310000	1	2	0	4	5	11	20	0.978624	9.31983	0.208091	0.390976
9	86945000	87315000	3	0	2	7	13	30	29	1.286	10.1101	0.00318967	0.0154141
9	86945000	87320000	5	5	3	15	16	46	62	0.789419	10.8411	0.0382701	0.11042
9	86945000	87325000	3	4	10	7	13	24	29	0.0908681	10.2536	1	1
9	95125000	95505000	3	3	5	6	2	12	22	-0.311513	9.5821	0.319369	0.519571
9	95130000	95505000	5	0	2	18	14	19	34	0.146688	10.239	0.367149	0.572554
9	95500000	95875000	1	1	6	10	3	30	44	0.692747	10.2135	0.14509	0.304783
9	95505000	95865000	5	2	5	13	4	17	33	-0.282671	10.0436	0.449052	0.630215
9	95505000	95870000	10	12	8	24	36	72	138	0.775369	11.733	0.0146486	0.0540238
9	95505000	95875000	18	13	11	52	68	173	260	1.05541	12.619	2.97916e-06	4.29788e-05
9	95505000	95880000	3	3	4	15	5	27	43	0.208692	10.3057	0.77886	0.892596
9	95505000	95885000	3	3	4	27	16	26	56	0.108576	10.7024	0.590552	0.757127
9	95510000	95870000	7	6	8	12	43	81	139	1.60395	11.6754	7.59405e-07	1.3545e-05
9	95510000	95875000	18	12	25	50	99	179	261	1.03259	12.7863	1.80807e-06	2.77143e-05
9	95510000	95885000	3	1	2	6	2	6	33	0.305212	9.5202	0.899367	0.98011
9	95515000	95875000	5	3	19	20	45	80	161	1.21525	11.8311	1.21878e-05	0.000143931
9	95515000	95885000	3	0	1	6	2	9	23	0.361503	9.33323	0.607611	0.775107
9	96415000	96775000	4	1	7	12	7	13	24	-0.473245	9.89519	0.375511	0.576488
9	96855000	97235000	1	0	3	12	4	14	23	0.0203428	9.64224	0.86161	0.95223
9	110255000	110615000	3	3	6	12	13	26	44	0.432512	10.4137	0.363611	0.568903
9	110255000	110620000	5	5	11	23	31	37	105	0.603452	11.3016	0.05019	0.138242
9	110255000	110625000	4	0	2	15	9	11	30	-0.0650548	9.91035	0.821628	0.926457
9	110255000	110635000	2	2	1	9	4	11	24	0.116576	9.55681	1	1
9	112330000	112705000	9	5	7	13	8	7	22	-1.27851	10.007	0.0024597	0.0123742
9	112330000	112710000	2	1	4	7	10	20	32	0.79145	9.98053	0.109476	0.252102
9	113275000	113655000	9	4	10	24	9	26	35	-0.773461	10.609	0.0226184	0.0757291
9	124865000	125240000	7	8	7	24	15	16	21	-1.1091	10.4423	0.00692935	0.0297641
9	129175000	129550000	3	3	6	14	6	14	24	-0.587296	9.93176	0.175618	0.350165
9	129175000	129555000	5	1	9	30	5	10	22	-1.56461	10.1651	0.000273084	0.00202951
9	135600000	135960000	0	1	3	7	17	22	21	1.20935	9.93616	0.00577036	0.025848
10	3780000	4150000	4	4	6	22	1	9	6	-2.45246	9.65754	7.58431e-07	1.3545e-05
10	5445000	5810000	2	0	2	8	8	12	20	0.405905	9.55173	0.255051	0.450009
10	14495000	14875000	1	2	11	10	14	13	26	-0.180187	10.0634	0.860869	0.95223
10	14500000	14875000	1	2	5	12	7	17	33	0.155853	9.99865	0.860796	0.95223
10	19815000	20175000	5	6	5	14	11	13	22	-0.719712	10.0735	0.111885	0.256446
10	19815000	20185000	5	6	12	22	9	21	20	-1.16418	10.3888	0.00267427	0.0133171
10	19815000	20190000	2	3	8	13	20	23	7	-0.141014	10.1236	0.957656	1
10	19815000	20195000	4	4	8	22	9	15	22	-1.02473	10.1991	0.0153888	0.0559126
10	21170000	21530000	4	10	4	15	13	17	24	-0.628576	10.251	0.128774	0.285918
10	22335000	22710000	2	3	1	2	11	29	32	1.78208	10.035	0.00449609	0.0206106
10	22340000	22710000	0	1	0	11	7	14	34	0.848858	9.79211	0.035834	0.105883
10	24635000	25015000	1	1	1	0	6	10	24	2.24869	9.30062	0.0305452	0.0945264
10	24640000	25015000	0	1	3	8	2	12	26	0.356804	9.51413	0.669072	0.822927
10	24720000	25080000	4	3	5	17	18	26	59	0.483003	10.6662	0.191805	0.368344
10	24720000	25085000	0	3	1	7	6	11	24	0.53504	9.53258	0.42402	0.613932
10	24720000	25090000	2	4	0	9	5	12	20	-0.0471309	9.55797	1	1
10	26335000	26695000	3	3	7	17	11	15	22	-0.613079	10.0915	0.276285	0.474668
10	61900000	62265000	13	6	5	24	10	19	38	-0.894791	10.5916	0.00781617	0.0329084
10	63265000	63625000	17	9	8	39	6	13	27	-2.02723	10.7243	8.46293e-10	3.19313e-08
10	63265000	63630000	23	22	16	49	16	27	47	-1.7009	11.485	3.29231e-10	1.34573e-08
10	73245000	73625000	17	1	6	25	7	12	19	-1.69643	10.2908	2.50326e-05	0.000245569
10	73250000	73625000	6	2	13	27	8	26	25	-0.994751	10.5129	0.0103414	0.0404179
10	86520000	86895000	1	1	1	5	4	8	27	0.872743	9.39236	0.208441	0.390976
10	86520000	86900000	2	1	1	6	3	9	20	0.296271	9.29615	0.849826	0.945858
10	87860000	88220000	4	5	7	16	10	42	59	0.406157	10.7674	0.379427	0.579018
10	87860000	88225000	5	2	5	14	9	22	30	-0.105432	10.1857	0.913959	0.989618
10	87860000	88235000	4	3	3	11	7	14	20	-0.373628	9.78958	0.457865	0.63802
10	87860000	88240000	1	2	4	10	2	9	21	-0.453947	9.48266	0.311657	0.51212
10	101205000	101585000	2	3	1	8	11	20	25	0.676082	9.904	0.181557	0.356506
10	101210000	101585000	5	5	12	19	22	23	43	-0.218586	10.7324	0.681049	0.834093
10	101215000	101585000	6	7	8	29	8	20	51	-0.721549	10.6916	0.0227912	0.076048
10	102130000	102500000	9	4	16	27	13	24	41	-0.873737	10.8052	0.00960465	0.0379926
10	102915000	103275000	13	6	8	27	62	79	142	1.08158	11.9134	5.85003e-05	0.000486346
10	102915000	103280000	2	1	4	14	21	33	59	1.11466	10.6646	0.00156212	0.00860922
10	102915000	103295000	2	2	7	6	10	6	21	-0.236344	9.62937	0.661619	0.816413
10	111075000	111445000	0	1	2	1	1	9	34	1.89599	9.37623	0.0497639	0.137516
10	119175000	119535000	0	0	0	4	2	9	22	1.61277	9.12536	0.0150345	0.0550332
10	122645000	123005000	1	0	2	3	10	14	36	1.91849	9.7714	0.00125159	0.00722241
10	123150000	123510000	1	0	3	11	7	14	21	0.156254	9.6557	0.494243	0.674343
10	126385000	126745000	1	2	1	1	7	8	21	1.41664	9.2697	0.153753	0.316208
10	127195000	127575000	1	0	2	4	17	27	42	2.2674	10.1967	2.65092e-06	3.94023e-05
10	132940000	133305000	1	1	7	7	12	22	42	0.873553	10.2022	0.049227	0.136417
11	205000	575000	6	2	9	19	7	23	15	-0.956175	10.1685	0.040986	0.116881
11	14520000	14890000	2	8	7	26	28	44	79	0.496703	11.184	0.0977855	0.235451
11	32890000	33255000	11	6	15	24	12	13	20	-1.65343	10.52	1.58907e-05	0.000175155
11	59170000	59550000	6	5	6	22	9	25	42	-0.393077	10.5402	0.275966	0.474668
11	63810000	64185000	3	2	6	18	10	14	22	-0.616219	10.0329	0.293568	0.490152
11	65890000	66255000	0	3	4	10	2	7	29	-0.242872	9.58844	0.544552	0.713737
11	68460000	68840000	5	5	11	17	12	17	28	-0.760023	10.3569	0.0622326	0.163673
11	70395000	70755000	0	0	3	1	8	12	28	2.15149	9.50695	0.00101453	0.00610583
11	79060000	79435000	0	2	3	5	10	25	37	1.47369	10.0469	0.00373777	0.0176286
11	94125000	94490000	9	4	8	13	14	35	72	0.395761	10.872	0.480992	0.660859
11	94125000	94500000	1	3	2	3	7	16	31	1.19099	9.73935	0.071703	0.183363
11	94130000	94490000	5	0	0	5	12	10	22	0.795262	9.60081	0.0732898	0.185043
11	114400000	114760000	1	1	5	4	8	13	33	0.903492	9.77772	0.180026	0.35542
11	116785000	117145000	9	4	7	13	8	21	29	-0.570579	10.2801	0.109299	0.252102
11	118620000	118995000	4	3	2	11	4	23	16	-0.217447	9.80735	0.659048	0.816413
11	119725000	120090000	6	2	4	16	13	16	31	-0.215828	10.2118	0.76289	0.885675
11	119725000	120095000	6	1	8	22	20	31	47	0.116341	10.7459	0.548646	0.716673
11	119725000	120100000	7	6	6	18	17	34	45	0.03646	10.7412	1	1
11	119725000	120105000	8	7	14	38	68	132	128	1.07902	12.1554	2.04961e-05	0.000207285
11	123740000	124110000	3	6	6	21	3	12	16	-1.539	9.92564	0.000296038	0.00215121
11	123740000	124115000	9	5	12	27	8	21	43	-0.938432	10.6888	0.00390791	0.0181698
12	565000	945000	3	0	3	13	8	19	44	0.541178	10.1549	0.143851	0.303479
12	570000	945000	6	2	20	24	16	27	40	-0.654428	10.8117	0.0873301	0.214472
12	575000	945000	3	1	8	14	4	24	22	-0.384119	10.0285	0.455715	0.635989
12	8695000	9060000	2	0	6	10	7	9	20	-0.337056	9.61458	0.809763	0.921978
12	12350000	12715000	8	2	4	22	14	18	23	-0.647479	10.2978	0.251296	0.444827
12	12350000	12725000	4	4	2	10	7	3	22	-0.690973	9.57936	0.183625	0.358124
12	12355000	12715000	8	8	7	32	18	45	74	-0.0319169	11.192	0.961634	1
12	12355000	12720000	7	3	6	21	5	19	20	-1.06513	10.1485	0.013476	0.0502658
12	12355000	12725000	3	1	2	14	11	13	41	0.36223	10.1026	0.401985	0.599311
12	18750000	19130000	3	2	9	12	11	9	29	-0.442445	10.0187	0.425917	0.614448
12	26935000	27295000	2	1	4	5	8	7	20	0.182782	9.44779	0.864825	0.953092
12	26935000	27300000	7	4	3	10	4	14	23	-0.613472	9.84656	0.0874505	0.214472
12	26935000	27305000	7	3	2	8	8	14	22	-0.224958	9.82908	0.608392	0.775107
12	29780000	30140000	0	0	3	0	14	24	30	3.08078	9.8831	4.17335e-06	5.83714e-05
12	29780000	30145000	1	1	6	5	23	26	47	1.55218	10.4242	0.000561905	0.00380158
12	29780000	30150000	2	1	1	3	13	15	23	1.50656	9.67414	0.015597	0.0562526
12	31725000	32105000	4	6	8	16	10	19	39	-0.380683	10.3952	0.251073	0.444827
12	44505000	44875000	3	0	3	5	10	14	31	0.951057	9.80492	0.0535148	0.14383
12	44510000	44875000	3	0	1	5	9	14	32	1.23406	9.75302	0.0153137	0.0558465
12	45365000	45725000	0	1	1	9	4	5	29	0.40592	9.43472	0.371941	0.573308
12	45990000	46370000	7	3	5	15	20	25	84	0.691533	10.8708	0.0903601	0.220506
12	49365000	49740000	8	2	7	23	3	11	28	-1.29706	10.1422	0.000964051	0.00594801
12	51590000	51950000	10	7	11	31	22	24	46	-0.671493	10.9707	0.0578731	0.153858
12	55725000	56100000	3	0	4	7	12	13	22	0.416471	9.75405	0.295043	0.490571
12	55735000	56115000	3	4	8	16	4	12	21	-1.09874	9.91955	0.00873642	0.035415
12	55740000	56115000	3	5	5	15	7	17	23	-0.589141	10.0286	0.193449	0.368344
12	56630000	57005000	2	3	4	17	8	16	21	-0.499171	9.9541	0.413106	0.610172
12	63840000	64215000	2	0	5	11	6	10	27	-0.095318	9.72726	1	1
12	63840000	64220000	20	8	21	67	49	82	116	-0.170328	12.1286	0.676737	0.829849
12	63845000	64215000	2	1	0	6	3	9	23	0.566121	9.33192	0.477346	0.657969
12	63845000	64220000	15	5	13	26	26	55	70	0.00603142	11.3629	1	1
12	69875000	70240000	13	5	14	23	6	16	31	-1.46383	10.5546	9.45285e-06	0.000117383
12	69880000	70240000	10	7	6	32	6	13	31	-1.4894	10.4936	1.80048e-05	0.000186595
12	69985000	70365000	5	4	5	23	2	2	8	-2.89725	9.59016	1.70271e-08	4.51448e-07
12	70365000	70725000	7	10	12	32	5	6	16	-2.51277	10.3477	1.55315e-10	6.92565e-09
12	75655000	76030000	1	2	3	21	7	7	8	-1.5045	9.55795	0.0183144	0.0641659
12	75665000	76030000	5	3	9	28	5	5	10	-2.4291	9.93569	4.80253e-07	9.45968e-06
12	76080000	76455000	5	5	9	15	3	6	20	-1.61497	9.8496	4.46821e-05	0.000398483
12	79555000	79930000	3	1	5	10	5	18	35	0.220639	9.98846	0.861023	0.95223
12	84910000	85280000	12	5	10	22	3	11	11	-2.32256	10.1218	3.3639e-08	8.4615e-07
12	89705000	90065000	2	4	1	5	17	26	59	1.68574	10.4356	0.00111343	0.00654514
12	89705000	90070000	3	1	1	6	8	15	22	0.67886	9.63262	0.179754	0.35542
12	89705000	90075000	1	3	8	6	2	7	23	-0.607181	9.51633	0.139148	0.298367
12	89705000	90080000	1	0	4	5	12	18	25	1.12083	9.80541	0.0118739	0.0453241
12	89705000	90085000	3	4	2	13	3	16	21	-0.483684	9.77393	0.274436	0.473148
12	92995000	93375000	4	1	4	10	9	18	32	0.279777	10.0246	0.644752	0.808708
12	93000000	93375000	4	0	2	12	5	17	25	0.0470901	9.80359	0.773651	0.890266
12	93005000	93375000	2	1	3	21	3	15	28	-0.537535	9.94303	0.356558	0.56055
12	93015000	93375000	4	2	7	13	6	14	23	-0.623905	9.92019	0.175188	0.35002
12	93570000	93930000	2	4	15	23	2	12	12	-2.07306	10.0166	1.43592e-06	2.30925e-05
12	93570000	93935000	5	6	13	20	6	5	6	-2.66901	9.90237	1.16266e-07	2.53459e-06
12	93570000	93945000	3	7	10	22	2	12	16	-1.83427	10.0344	1.26631e-05	0.000144448
12	96035000	96395000	3	2	7	7	10	13	29	0.0750462	9.93189	1	1
12	96035000	96400000	2	2	5	23	2	10	19	-1.34956	9.81142	0.00202423	0.0106191
12	104455000	104830000	1	3	6	8	9	19	31	0.344204	10.0135	0.645342	0.808708
12	104455000	104835000	4	2	3	6	12	17	22	0.430805	9.85677	0.497107	0.675315
12	109515000	109880000	0	0	1	3	23	37	52	3.44029	10.4567	3.40936e-11	1.8581e-09
12	112010000	112380000	6	1	8	29	9	24	36	-0.644657	10.5307	0.144521	0.304238
12	122870000	123230000	1	2	9	14	6	10	30	-0.546803	9.94535	0.257087	0.451975
12	123230000	123595000	5	2	4	10	2	14	21	-0.546185	9.69645	0.139299	0.298367
12	123230000	123600000	2	4	16	26	21	38	36	-0.261304	10.8815	0.719846	0.867022
12	123270000	123630000	9	5	12	42	10	20	29	-1.48741	10.769	1.32693e-05	0.000149623
13	25685000	26050000	2	0	3	3	7	21	26	1.37738	9.72903	0.0155165	0.0561686
13	27450000	27825000	6	3	2	5	10	10	36	0.374334	9.92197	0.751296	0.878452
13	32585000	32945000	2	1	0	1	6	20	39	2.56038	9.80285	0.000518561	0.0035574
13	36450000	36815000	2	0	2	6	8	20	23	1.00377	9.72281	0.0230342	0.0765984
13	41665000	42040000	0	3	1	13	17	33	79	1.55465	10.7106	3.03465e-05	0.000291862
13	41665000	42045000	10	4	3	17	7	20	45	-0.328967	10.418	0.292908	0.490152
13	41670000	42040000	2	1	1	2	6	12	36	1.73619	9.65057	0.0224028	0.0752643
13	41670000	42045000	2	0	0	8	6	8	21	0.474225	9.37062	0.281298	0.480346
13	41675000	42040000	0	0	1	5	2	7	20	0.874445	9.08088	0.211591	0.395546
13	44055000	44435000	13	3	8	18	4	9	37	-1.21437	10.2883	0.000836039	0.00526688
13	44060000	44435000	3	2	6	8	8	13	26	-0.0588513	9.84521	0.89806	0.979975
13	44575000	44935000	1	0	3	4	9	9	22	0.961752	9.44981	0.0730623	0.185043
13	44575000	44955000	0	0	1	1	2	11	25	2.68758	9.19739	0.00283966	0.0140692
13	51220000	51580000	4	1	11	15	4	15	36	-0.582439	10.1594	0.160052	0.325075
13	51450000	51810000	3	0	4	14	13	9	24	-0.149471	9.87341	0.821608	0.926457
13	71485000	71865000	1	0	4	8	5	12	20	0.166347	9.50266	0.666743	0.821702
13	71865000	72240000	2	2	6	8	3	15	22	-0.212717	9.68635	0.531363	0.703464
13	71865000	72245000	3	5	3	7	11	22	36	0.552084	10.1604	0.42832	0.617008
13	73750000	74130000	1	0	5	7	11	28	34	1.155	10.1232	0.00653563	0.0284954
13	73755000	74130000	2	3	4	12	9	27	53	0.695197	10.4023	0.126997	0.284437
13	73755000	74135000	0	3	3	8	5	17	27	0.444108	9.75435	0.464981	0.647016
13	73760000	74130000	2	4	3	5	3	22	37	0.694789	9.95509	0.421443	0.613932
13	73760000	74135000	2	3	4	15	6	12	23	-0.559306	9.83404	0.258964	0.454461
13	73765000	74130000	5	8	3	18	11	23	33	-0.365899	10.398	0.311072	0.51212
13	73765000	74135000	1	4	8	16	6	9	26	-0.856578	9.9339	0.0610979	0.161555
13	77325000	77690000	1	2	3	9	7	9	21	-0.0395971	9.55822	1	1
13	77325000	77695000	14	5	11	28	12	24	38	-1.00544	10.8004	0.00257176	0.0128719
13	79965000	80335000	10	6	11	33	4	4	7	-3.27373	10.1724	1.10669e-12	8.35126e-11
13	79970000	80335000	10	5	7	32	7	7	12	-2.32561	10.2143	4.08784e-08	9.7809e-07
13	91345000	91720000	2	0	1	5	6	11	37	1.34498	9.6861	0.0143661	0.0531818
13	91345000	91725000	1	1	1	2	3	6	24	1.23953	9.16144	0.299227	0.495847
13	97430000	97795000	2	1	2	9	7	16	33	0.636572	9.86371	0.181942	0.356506
13	97430000	97800000	0	1	3	10	12	20	43	1.08016	10.1402	0.00896567	0.0360464
13	97430000	97805000	1	1	2	7	17	36	67	2.07109	10.5843	3.08655e-06	4.38827e-05
13	97430000	97810000	2	0	5	4	12	22	59	1.6466	10.2991	0.000656323	0.00430632
13	99600000	99980000	5	3	12	27	2	7	2	-3.32527	9.83584	1.39644e-10	6.52335e-09
13	99605000	99980000	11	3	18	46	3	8	7	-3.35734	10.5024	9.82115e-16	1.20432e-13
13	99610000	99980000	7	4	12	39	7	8	18	-2.17964	10.4158	3.17976e-08	8.20881e-07
13	99965000	100330000	0	2	1	4	8	4	20	0.822946	9.22283	0.218304	0.402549
13	99980000	100340000	5	2	7	20	17	22	41	-0.0687265	10.5325	1	1
13	99980000	100345000	3	1	4	21	7	9	16	-1.13658	9.78933	0.0370249	0.10746
13	99980000	100360000	6	5	7	22	7	6	12	-1.97449	9.93194	2.43643e-05	0.000241428
13	102030000	102400000	1	0	0	0	6	15	38	4.19441	9.62579	1.2143e-05	0.000143931
13	102035000	102400000	2	0	2	0	7	10	23	1.87174	9.33669	0.0299877	0.0930946
13	106150000	106530000	5	3	11	24	1	1	6	-3.67344	9.66453	3.21204e-12	2.25072e-10
13	106535000	106915000	4	8	14	26	15	36	60	-0.274832	11.004	0.338434	0.542489
13	109410000	109785000	9	2	9	12	11	23	43	-0.13689	10.4718	0.661443	0.816413
13	109420000	109785000	3	2	5	9	5	7	21	-0.566096	9.57245	0.263172	0.460199
14	20305000	20680000	4	2	2	17	13	17	23	-0.164445	10.0703	1	1
14	26215000	26595000	2	0	1	2	5	11	22	1.50451	9.3078	0.0454559	0.128879
14	26595000	26965000	1	0	1	8	6	10	26	0.715662	9.516	0.101878	0.241991
14	26595000	26970000	1	0	1	3	9	8	30	1.82087	9.50264	0.00389864	0.0181698
14	29545000	29925000	2	2	6	22	9	14	37	-0.410805	10.2379	0.505827	0.679748
14	29550000	29925000	5	3	6	12	9	18	21	-0.446646	10.0228	0.368439	0.572554
14	30655000	31025000	5	2	0	10	7	16	31	0.303018	9.90014	0.70352	0.85204
14	30660000	31025000	1	1	3	4	8	8	20	0.636509	9.38757	0.445748	0.630215
14	32575000	32935000	4	2	4	18	5	7	28	-0.83534	9.87914	0.0625724	0.164127
14	49850000	50230000	3	1	13	21	9	11	25	-1.06712	10.1755	0.0169518	0.0600352
14	49860000	50230000	8	4	6	23	9	18	30	-0.856767	10.3778	0.0255601	0.0824819
14	49865000	50230000	4	1	7	14	4	15	22	-0.687997	9.8786	0.132644	0.291105
14	51270000	51650000	4	1	1	14	3	12	22	-0.450761	9.65794	0.491952	0.672151
14	51275000	51650000	3	1	6	13	4	15	25	-0.415727	9.85765	0.400226	0.598508
14	51280000	51650000	10	7	11	23	36	51	118	0.617651	11.5392	0.0563751	0.150692
14	51285000	51650000	3	2	8	16	36	63	120	1.56666	11.4232	4.82145e-07	9.45968e-06
14	51290000	51650000	3	2	9	27	18	62	83	0.67341	11.2048	0.0166871	0.0593119
14	55735000	56115000	4	4	5	25	5	15	30	-0.931151	10.213	0.0244191	0.080024
14	55740000	56115000	1	4	2	10	0	11	23	-0.394111	9.51709	0.354314	0.557916
14	56115000	56475000	3	1	8	16	9	15	29	-0.405031	10.1027	0.508442	0.681396
14	58635000	59015000	7	2	3	21	12	11	11	-1.1571	9.9514	0.0437597	0.12443
14	60720000	61100000	7	6	10	31	5	12	12	-2.18353	10.2546	1.03626e-07	2.3104e-06
14	64500000	64875000	2	0	1	2	6	6	27	1.51008	9.31882	0.0478414	0.134244
14	65410000	65770000	4	3	4	12	8	11	21	-0.539971	9.81465	0.256539	0.451821
14	65410000	65780000	2	3	5	9	14	23	24	0.385628	10.0965	0.446148	0.630215
14	65410000	65785000	2	4	6	18	21	35	43	0.447007	10.6824	0.136377	0.294783
14	65410000	65790000	1	1	8	17	24	47	64	1.02939	10.9226	0.000676748	0.00439662
14	69395000	69765000	10	7	3	19	8	18	22	-1.04851	10.2587	0.00825206	0.0339112
14	71930000	72290000	1	0	2	6	8	10	20	0.74128	9.42898	0.146139	0.306329
14	72510000	72890000	7	1	3	9	14	29	51	0.854154	10.4703	0.063085	0.16503
14	72515000	72890000	5	3	5	19	29	75	103	1.36005	11.392	1.23244e-05	0.000143931
14	72520000	72890000	9	2	4	13	15	29	47	0.338849	10.5627	0.433643	0.620895
14	72525000	72890000	0	4	2	9	19	43	40	1.47946	10.5207	0.000359488	0.00257415
14	72530000	72890000	0	0	4	4	7	10	28	1.10239	9.53596	0.0312126	0.0947973
14	77095000	77455000	4	1	3	12	8	15	21	-0.184863	9.81684	0.958144	1
14	88005000	88385000	4	0	2	4	5	15	29	0.905372	9.66277	0.135326	0.294357
14	88010000	88385000	4	4	3	7	15	33	74	1.32789	10.6844	0.00462831	0.021118
14	88015000	88385000	1	1	2	10	9	22	41	1.00986	10.0953	0.0254124	0.0824819
14	88020000	88385000	3	0	5	7	5	17	30	0.414234	9.82443	0.45576	0.635989
14	89035000	89415000	0	2	2	3	4	9	22	0.900442	9.28658	0.284964	0.482815
14	89040000	89415000	6	3	2	10	7	17	31	0.00469313	10.0025	0.878169	0.962552
14	101945000	102315000	5	5	6	12	10	18	30	-0.319185	10.1925	0.393713	0.594011
14	102690000	103055000	0	2	0	7	9	15	31	1.24775	9.75082	0.0094662	0.0377658
14	102695000	103055000	0	1	0	3	12	20	35	2.65964	9.85954	9.74239e-06	0.000119466
15	30950000	31325000	0	0	1	3	5	10	21	1.76	9.22407	0.00629853	0.0275842
15	30955000	31325000	0	0	1	3	9	8	21	1.87032	9.28896	0.00215283	0.0112119
15	30960000	31325000	0	1	1	3	10	9	21	1.63308	9.37341	0.0193256	0.0667548
15	33310000	33675000	4	2	2	7	15	20	16	0.502804	9.88122	0.235737	0.425389
15	33310000	33690000	7	1	5	6	9	27	19	0.188668	10.0126	0.794641	0.908558
15	33735000	34100000	0	0	0	2	8	9	32	3.09927	9.45933	1.82951e-05	0.000186953
15	34210000	34580000	8	2	6	17	3	7	23	-1.37667	9.8822	0.000740347	0.00474693
15	34225000	34585000	1	1	1	7	4	13	20	0.536355	9.41978	0.352654	0.556195
15	40440000	40805000	1	1	1	8	9	18	26	0.926722	9.77219	0.0509426	0.138841
15	42545000	42920000	4	1	3	9	8	14	28	0.199989	9.84406	0.818365	0.92597
15	52800000	53160000	0	0	6	5	5	13	22	0.493671	9.51722	0.263866	0.460592
15	57705000	58065000	5	5	6	10	3	14	26	-0.693141	9.91471	0.0486605	0.135613
15	57705000	58070000	1	3	7	10	5	15	41	0.105502	10.0587	1	1
15	65870000	66250000	6	2	7	12	8	13	21	-0.710158	9.94095	0.122926	0.277218
15	69720000	70095000	2	6	6	12	3	14	20	-0.859109	9.81944	0.0288446	0.0912791
15	69730000	70095000	3	5	6	22	6	28	28	-0.5278	10.3536	0.219158	0.403365
15	69735000	70095000	6	0	0	14	16	17	21	0.227681	10.0061	0.240876	0.430419
15	70095000	70455000	6	2	2	10	5	17	29	-0.0297621	9.91487	0.81173	0.921978
15	70095000	70460000	5	6	4	11	15	28	40	0.313596	10.4681	0.649868	0.810064
15	70095000	70465000	0	1	4	6	17	30	35	1.59039	10.228	0.000412623	0.00289131
15	70095000	70470000	2	0	3	6	10	15	27	0.886384	9.75867	0.0503081	0.138242
15	72685000	73050000	4	2	9	20	3	4	19	-1.76761	9.80134	4.28197e-05	0.000392581
15	73310000	73680000	2	1	2	7	12	14	22	0.669577	9.72574	0.135663	0.294436
15	89890000	90265000	2	3	5	10	7	11	29	-0.138978	9.8502	0.774597	0.890266
15	101270000	101650000	6	2	4	17	6	16	22	-0.719915	9.99358	0.125782	0.28301
15	101275000	101640000	2	1	5	17	16	30	58	0.730028	10.614	0.0299047	0.0930946
15	101275000	101645000	2	1	2	8	10	15	35	0.846175	9.91528	0.107966	0.250983
15	101275000	101650000	13	7	23	53	42	80	138	0.110385	12.0317	0.593186	0.75869
15	101280000	101650000	2	3	2	14	5	25	36	0.299416	10.135	0.538115	0.708579
15	101285000	101650000	4	4	11	32	14	29	64	-0.269386	10.9287	0.475516	0.657969
15	101290000	101650000	23	12	21	77	60	117	224	0.253075	12.5544	0.222565	0.407344
15	101290000	101660000	5	1	5	5	2	15	21	-0.143361	9.60404	0.621273	0.783379
16	1420000	1780000	5	3	6	24	5	14	15	-1.43466	10.0177	0.00148659	0.00833338
16	3875000	4250000	1	0	3	6	25	12	23	1.41394	9.93398	0.000922089	0.00572512
16	13920000	14285000	19	12	30	94	25	45	68	-1.42838	11.9582	1.09593e-08	2.98641e-07
16	13920000	14300000	4	3	9	23	13	35	30	-0.26588	10.5953	0.739845	0.876556
16	19520000	19880000	12	8	14	46	20	15	25	-1.65345	10.9682	4.57963e-06	6.23975e-05
16	19520000	19885000	6	6	8	19	9	20	13	-1.18165	10.1985	0.00759315	0.0322462
16	31070000	31440000	8	3	14	16	39	57	113	0.974785	11.4975	0.00169933	0.00917165
16	31070000	31445000	3	1	1	14	5	12	34	0.0673204	9.86408	0.848566	0.945858
16	31070000	31450000	5	4	7	15	11	16	33	-0.404157	10.2602	0.321507	0.52132
16	31090000	31450000	2	2	0	13	12	9	28	0.223076	9.82593	0.448776	0.630215
16	31090000	31455000	5	0	6	17	24	42	55	0.829814	10.8384	0.0039266	0.0181698
16	31090000	31460000	2	0	1	6	11	18	26	1.26595	9.77397	0.00627619	0.0275842
16	31505000	31870000	7	5	8	26	10	22	21	-1.08084	10.4315	0.00809699	0.0336574
16	49480000	49855000	0	1	10	12	5	13	23	-0.512924	9.8141	0.429969	0.618474
16	49490000	49855000	8	4	9	20	17	32	46	-0.125421	10.777	0.754698	0.879286
16	49495000	49855000	0	2	2	7	7	14	20	0.556899	9.54789	0.32793	0.529111
16	50365000	50740000	1	2	4	5	7	21	42	1.12115	10.0341	0.0654914	0.169966
16	51150000	51525000	3	5	9	27	1	13	10	-2.15236	9.97522	2.38488e-06	3.59934e-05
16	52180000	52545000	6	1	3	16	5	13	23	-0.675626	9.87344	0.132602	0.291105
16	52185000	52545000	5	3	7	10	12	24	23	-0.0875176	10.1792	0.868089	0.953635
16	52545000	52905000	0	2	2	9	12	20	41	1.14331	10.1023	0.00894436	0.0360464
16	52545000	52910000	6	3	6	21	14	26	50	-0.0185967	10.6371	1	1
16	65120000	65480000	1	2	1	6	6	15	28	0.920808	9.66351	0.133887	0.292496
16	69385000	69750000	4	4	4	16	16	22	32	0.0243986	10.3508	0.884253	0.968138
16	69385000	69760000	4	4	6	12	9	19	20	-0.442611	10.0263	0.369862	0.573198
16	82260000	82625000	2	0	0	1	9	21	26	2.78365	9.65902	4.84751e-05	0.000426484
16	84115000	84480000	3	1	1	8	6	19	30	0.717731	9.83383	0.180065	0.35542
16	84115000	84485000	4	2	1	4	5	21	22	0.752111	9.6917	0.303934	0.502799
16	85245000	85610000	2	3	4	6	7	16	21	0.196076	9.71385	0.976551	1
16	85250000	85610000	0	1	2	5	5	27	23	1.42764	9.74574	0.0111027	0.0427128
16	87385000	87765000	3	3	0	10	4	7	25	-0.205417	9.53966	0.774305	0.890266
16	87390000	87765000	7	1	11	11	23	32	79	0.753991	10.9374	0.0482023	0.134719
16	87395000	87765000	3	0	1	3	6	10	22	1.04546	9.36798	0.104553	0.245651
16	88855000	89215000	6	7	7	47	37	43	97	0.153479	11.5062	0.377835	0.578246
17	1255000	1625000	3	2	8	13	6	14	28	-0.482637	9.98826	0.239533	0.428798
17	1265000	1625000	2	1	5	14	5	12	21	-0.543287	9.73514	0.384308	0.582698
17	6640000	7010000	6	3	10	19	19	56	54	0.448249	11.0138	0.184056	0.358252
17	6650000	7010000	6	5	11	16	23	47	70	0.515994	11.0841	0.162161	0.328
17	6650000	7015000	2	1	3	10	7	19	26	0.363837	9.85643	0.431022	0.619082
17	7305000	7685000	5	4	12	18	7	15	21	-1.2057	10.1846	0.00300345	0.0147134
17	8380000	8745000	11	2	11	31	29	48	72	0.141922	11.2948	0.485758	0.664614
17	17355000	17720000	2	1	0	6	4	9	20	0.504532	9.29437	0.477564	0.657969
17	17680000	18040000	1	1	1	9	20	27	24	1.37224	10.123	0.00189529	0.0101048
17	33290000	33650000	2	2	2	0	4	11	23	1.19387	9.33908	0.360106	0.565222
17	33290000	33670000	0	0	0	2	4	9	30	2.87968	9.3127	0.000284559	0.00209889
17	39620000	39980000	2	1	2	5	8	18	22	0.907382	9.67101	0.134173	0.292496
17	43020000	43385000	0	2	6	5	5	17	33	0.677271	9.83009	0.235911	0.425389
17	49410000	49785000	3	1	6	11	6	7	23	-0.574225	9.67676	0.29185	0.490152
17	57255000	57620000	4	4	8	17	13	19	29	-0.433019	10.3193	0.346148	0.550358
17	59705000	60075000	4	3	8	25	14	19	25	-0.719458	10.3911	0.138415	0.297774
17	66300000	66670000	6	2	8	9	14	17	25	-0.175744	10.1377	0.840735	0.940434
17	76725000	77085000	5	5	6	17	15	17	51	-0.0451292	10.5321	0.927785	0.999075
17	80035000	80415000	0	1	7	14	9	10	23	-0.380082	9.81508	0.829295	0.931888
18	3295000	3665000	9	3	6	17	10	12	21	-1.03161	10.1184	0.0254906	0.0824819
18	9100000	9475000	8	1	3	20	4	12	9	-1.63687	9.74541	0.00140187	0.00794932
18	9135000	9510000	3	3	4	7	9	11	21	-0.0814543	9.70702	0.922772	0.99593
18	9135000	9515000	3	4	1	6	3	21	23	0.367909	9.73138	0.748131	0.878452
18	13215000	13580000	4	0	4	4	9	12	20	0.415884	9.58923	0.396753	0.596041
18	13215000	13585000	2	1	3	7	5	8	24	0.13394	9.49356	1	1
18	13725000	14085000	1	0	5	4	3	7	25	0.371244	9.35911	0.728364	0.868175
18	22175000	22555000	0	2	0	5	3	9	22	0.877868	9.25152	0.21371	0.395635
18	25350000	25725000	0	3	1	6	6	18	24	0.900482	9.65677	0.0979246	0.235451
18	34975000	35340000	2	2	5	11	14	27	34	0.591713	10.277	0.129514	0.285918
18	35750000	36125000	2	1	3	18	6	19	27	-0.175248	9.99793	1	1
18	35755000	36125000	2	2	12	19	11	24	50	-0.0822853	10.5657	0.903801	0.98187
18	44680000	45040000	3	1	1	6	13	17	38	1.26434	10.0085	0.0177599	0.062446
18	44680000	45050000	1	1	5	4	11	11	30	0.866485	9.7585	0.136424	0.294783
18	49810000	50190000	1	2	3	7	21	30	51	1.63756	10.4728	0.00014542	0.00116932
18	50815000	51195000	4	1	4	8	8	20	20	0.165736	9.83588	0.701927	0.851781
18	56980000	57350000	0	1	1	2	1	4	20	1.12864	8.88741	0.434398	0.620895
19	2235000	2610000	1	1	3	6	6	12	24	0.5675	9.55589	0.408492	0.607168
19	5245000	5620000	0	1	0	5	2	11	20	1.06782	9.196	0.146642	0.306728
19	6370000	6735000	8	4	20	32	21	39	73	-0.300195	11.2644	0.367465	0.572554
19	6370000	6740000	4	2	12	23	0	4	12	-2.67024	9.75751	1.89679e-09	6.41639e-08
19	7535000	7900000	1	2	3	7	5	27	16	0.569121	9.74885	0.311536	0.51212
19	7940000	8320000	11	3	11	16	15	30	39	-0.329128	10.6941	0.324561	0.525402
19	12775000	13150000	4	5	7	25	10	16	15	-1.24671	10.1993	0.00545585	0.0246645
19	14115000	14495000	0	0	1	6	10	12	21	1.29056	9.49102	0.00369394	0.017506
19	14135000	14495000	3	6	3	12	10	14	24	-0.341578	9.97644	0.477148	0.657969
19	14135000	14515000	2	1	4	14	8	18	30	0.0954526	10.0085	0.74923	0.878452
19	20050000	20420000	4	3	2	12	4	10	21	-0.611222	9.65636	0.169776	0.340594
19	29845000	30225000	1	0	0	1	7	10	23	2.82013	9.27275	0.000457604	0.00316133
19	33795000	34155000	4	3	5	21	8	10	10	-1.49467	9.83365	0.00625686	0.0275842
19	33795000	34170000	13	10	21	70	26	51	71	-0.888273	11.732	0.000849124	0.00530567
19	35265000	35625000	3	0	6	12	7	8	20	-0.596682	9.6652	0.414605	0.610172
19	35265000	35645000	7	3	6	2	11	15	25	0.0780121	9.92601	0.910213	0.986651
19	35345000	35715000	4	1	1	9	5	16	20	0.106956	9.64091	0.938945	1
19	36210000	36570000	3	1	9	11	7	13	37	-0.15743	10.0703	0.720758	0.867022
19	36485000	36850000	1	2	5	10	10	8	28	0.00518525	9.79672	0.944668	1
19	38960000	39340000	1	0	2	3	6	24	28	1.88263	9.74784	0.000658458	0.00430632
19	38975000	39340000	3	3	1	16	12	11	21	-0.334705	9.88626	0.812957	0.921978
19	46745000	47110000	0	1	1	6	11	28	33	1.83777	10.0178	0.000290917	0.00212977
19	48615000	48990000	7	3	7	15	15	20	27	-0.358994	10.332	0.499653	0.675929
19	49495000	49875000	10	5	4	23	12	17	19	-1.09132	10.3192	0.0128727	0.048438
19	55115000	55475000	11	7	6	25	13	34	40	-0.512376	10.8055	0.121859	0.276082
19	55115000	55480000	2	1	5	8	6	19	21	0.179914	9.76569	0.746325	0.878452
19	55115000	55485000	6	1	3	18	16	19	33	0.000312948	10.3148	0.758251	0.881332
19	55280000	55640000	5	1	9	16	13	9	42	-0.321083	10.2885	0.568015	0.737068
20	815000	1185000	3	1	3	8	5	15	24	0.195207	9.69098	0.905316	0.982428
20	5570000	5950000	4	2	6	16	2	17	28	-0.624444	9.99403	0.154281	0.316631
20	17570000	17935000	1	1	3	9	7	10	20	0.0688403	9.53379	0.862928	0.95223
20	19210000	19580000	6	2	4	20	18	48	31	0.385696	10.7052	0.207003	0.390291
20	33730000	34110000	4	0	2	12	6	12	22	-0.183552	9.68237	1	1
20	34300000	34675000	6	2	8	24	3	11	23	-1.44801	10.0769	0.00030483	0.00219881
20	37175000	37535000	2	2	14	12	16	23	34	-0.0497656	10.4249	1	1
20	37175000	37540000	1	1	2	7	4	12	20	0.355614	9.42455	0.669415	0.822927
20	40320000	40685000	0	1	1	3	7	9	20	1.46347	9.26598	0.027881	0.0888029
20	50150000	50510000	1	6	4	9	9	22	23	0.089424	9.99845	1	1
20	56625000	56995000	8	11	6	23	1	6	4	-3.43266	9.87326	9.1143e-13	7.77047e-11
20	56630000	56995000	3	2	9	24	1	4	5	-3.1659	9.57373	3.38998e-09	1.10852e-07
20	57705000	58075000	4	2	1	7	2	8	26	-0.0585536	9.48455	0.734439	0.872257
20	57705000	58085000	2	3	3	15	17	21	24	0.201313	10.1791	0.500229	0.675929
20	58270000	58650000	0	0	2	4	1	11	21	1.03843	9.19146	0.147645	0.307552
20	58275000	58650000	1	0	2	7	4	12	22	0.568221	9.43563	0.271427	0.469612
20	58290000	58650000	2	2	0	2	5	21	30	1.81032	9.7063	0.00959185	0.0379926
21	25790000	26165000	1	0	0	4	4	19	36	2.1365	9.71023	0.000403604	0.0028691
21	25790000	26170000	2	1	0	2	6	17	24	1.82508	9.51793	0.00770095	0.0325631
21	26165000	26540000	2	0	3	5	5	4	24	0.311681	9.31592	0.729887	0.868175
21	26170000	26540000	1	1	6	12	5	9	20	-0.571373	9.61273	0.314216	0.514035
21	26170000	26545000	1	1	5	5	9	18	21	0.653732	9.72559	0.233979	0.423493
21	26170000	26550000	1	0	0	7	14	16	50	1.95382	10.0937	3.08906e-05	0.00029421
21	31180000	31555000	3	2	4	5	7	12	21	0.151412	9.60936	1	1
21	31185000	31555000	2	2	5	12	11	12	29	-0.0221955	9.96224	0.949298	1
21	31190000	31555000	4	0	9	15	9	17	20	-0.576423	10.0227	0.450972	0.631104
21	31195000	31555000	4	4	10	14	14	33	76	0.516387	10.8501	0.27139	0.469612
21	31870000	32250000	2	2	2	4	8	8	23	0.583373	9.47852	0.522104	0.696849
21	32390000	32770000	6	4	5	21	6	6	12	-1.88489	9.81893	5.17409e-05	0.000449184
21	33540000	33915000	3	3	9	26	3	15	9	-1.84323	9.97067	7.23156e-05	0.000596148
21	38805000	39180000	6	2	9	13	5	14	22	-0.9212	9.97435	0.0253271	0.0824819
22	39145000	39520000	2	1	1	9	7	17	28	0.650297	9.78553	0.178116	0.353999
22	39150000	39520000	3	1	1	5	6	13	30	0.909544	9.66005	0.180619	0.355798
1	11260000	11650000	8	3	11	10	20	17	42	0.0189774	10.5945	1	1
1	12230000	12615000	7	5	7	29	8	7	7	-2.25513	10.1306	3.12578e-06	5.48382e-05
1	15975000	16365000	2	2	3	7	6	19	26	0.601071	9.86027	0.356293	0.54941
1	16610000	17010000	5	5	7	20	5	17	14	-1.24445	10.1171	0.00626528	0.0277225
1	19250000	19640000	4	4	4	16	8	10	27	-0.562608	10.047	0.260653	0.447006
1	19250000	19645000	9	8	11	37	19	27	38	-0.783045	11.0389	0.0330649	0.103652
1	19250000	19650000	7	7	17	53	26	43	68	-0.411959	11.5092	0.29117	0.480938
1	19250000	19655000	6	3	4	16	9	18	31	-0.242596	10.2549	0.603888	0.75486
1	19250000	19660000	2	4	4	12	7	10	24	-0.353993	9.86066	0.462168	0.644586
1	20100000	20485000	2	2	2	9	9	20	28	0.687144	9.98364	0.138029	0.289976
1	20785000	21175000	10	4	4	27	14	15	40	-0.597708	10.6231	0.166058	0.332781
1	24845000	25230000	4	1	4	7	12	26	35	0.93718	10.2415	0.054075	0.146149
1	24845000	25245000	1	0	1	4	7	13	26	1.64737	9.56812	0.00388149	0.018661
1	25430000	25815000	1	3	6	14	10	20	42	0.327194	10.3243	0.487502	0.661468
1	25430000	25820000	7	3	1	18	8	14	31	-0.370654	10.173	0.452113	0.633995
1	26110000	26500000	1	0	4	6	2	8	20	0.163777	9.32856	0.883973	0.975688
1	28735000	29120000	4	2	15	23	1	3	4	-3.60518	9.77614	2.78939e-12	5.73817e-10
1	33080000	33470000	0	1	1	4	6	3	24	1.14896	9.25266	0.0972997	0.224337
1	37030000	37430000	0	2	2	5	5	10	21	0.72353	9.43189	0.26773	0.455805
1	42380000	42765000	4	0	0	17	5	14	34	0.0973944	9.98486	0.526811	0.694086
1	42680000	43070000	1	1	0	8	9	18	29	1.23894	9.85148	0.00731216	0.0311195
1	42765000	43170000	8	2	11	31	12	12	22	-1.32236	10.5004	0.00302584	0.0151292
1	54405000	54810000	2	0	3	5	7	11	32	1.03279	9.73052	0.0485616	0.134893
1	57420000	57805000	6	0	3	3	12	37	48	1.7019	10.4523	0.000436082	0.00320649
1	57420000	57810000	0	2	2	4	7	15	23	1.21666	9.61396	0.0471891	0.132554
1	59295000	59695000	4	0	3	10	5	13	24	0.0514825	9.75386	0.800344	0.911554
1	61050000	61435000	4	4	10	28	14	10	23	-1.11278	10.4207	0.015078	0.0544332
1	61050000	61440000	6	0	8	22	6	14	24	-0.917226	10.1765	0.0600066	0.157912
1	61050000	61445000	5	6	7	10	10	17	22	-0.460078	10.1598	0.227212	0.41013
1	61050000	61450000	11	2	4	21	12	21	37	-0.349102	10.5427	0.419865	0.609383
1	61050000	61455000	5	5	6	20	7	17	19	-0.951068	10.1949	0.0323861	0.102164
1	63770000	64160000	4	2	5	13	15	22	19	0.0729553	10.1937	0.652664	0.794134
1	76465000	76865000	2	1	2	6	2	6	20	0.052954	9.27653	0.987458	1
1	77280000	77680000	4	1	2	13	8	24	38	0.563806	10.2329	0.178757	0.349134
1	81410000	81800000	8	8	9	32	2	9	13	-2.47036	10.3018	1.40575e-09	9.37165e-08
1	81415000	81800000	8	2	13	21	3	9	14	-2.00095	10.0932	2.6278e-06	4.95811e-05
1	85275000	85680000	0	2	2	5	4	7	21	0.540511	9.32611	0.469809	0.651462
1	85305000	85705000	0	1	1	7	14	18	26	1.46887	9.89406	0.00119688	0.00729807
1	85310000	85705000	0	1	1	3	7	22	21	2.03411	9.65073	0.000794837	0.00519501
1	91500000	91885000	5	4	10	17	11	22	34	-0.356039	10.492	0.352804	0.545292
1	91500000	91890000	1	1	6	4	6	12	23	0.497081	9.63116	0.592846	0.744782
1	91500000	91910000	0	1	3	8	4	6	22	0.149096	9.40347	0.846924	0.949254
1	93435000	93845000	1	4	5	12	2	8	23	-0.679059	9.68848	0.116395	0.254138
1	93440000	93845000	9	0	7	18	6	12	26	-0.881155	10.1456	0.0593675	0.156642
1	93445000	93835000	1	2	5	14	6	10	24	-0.375759	9.82785	0.496213	0.664275
1	93445000	93840000	3	2	12	26	18	32	70	0.259186	10.9998	0.371937	0.562688
1	93445000	93845000	20	13	28	74	50	84	118	-0.248987	12.3104	0.42519	0.609833
1	93445000	93850000	5	5	5	27	11	17	46	-0.416781	10.6027	0.303391	0.494929
1	93450000	93845000	2	4	4	10	1	4	21	-0.909136	9.48759	0.0284455	0.0917595
1	100895000	101285000	7	1	2	13	15	27	40	0.618833	10.4578	0.113307	0.249426
1	100895000	101290000	5	1	3	7	10	20	21	0.439576	9.9386	0.341054	0.532495
1	100895000	101295000	2	1	2	5	10	20	14	0.904825	9.68741	0.0703474	0.178073
1	107140000	107525000	3	2	1	8	7	16	21	0.406284	9.7452	0.55419	0.716227
1	107140000	107530000	2	1	6	8	10	13	20	0.105679	9.8124	0.721861	0.852224
1	108690000	109090000	1	2	4	20	5	12	21	-0.709741	9.8957	0.192181	0.366579
1	108690000	109100000	4	6	9	21	7	24	33	-0.579659	10.5027	0.12677	0.274393
1	114150000	114555000	2	2	0	4	5	7	21	0.747541	9.32921	0.360066	0.549719
1	149885000	150280000	5	2	2	7	0	10	23	-0.254877	9.53574	0.412638	0.603272
1	154555000	154940000	3	2	8	9	31	56	46	1.45334	10.9851	0.000152058	0.00147629
1	154555000	154950000	0	0	2	11	11	23	26	1.01821	9.99224	0.00230565	0.0123297
1	154555000	154955000	2	2	5	11	8	16	26	0.0808576	9.9722	0.978224	1
1	154555000	154960000	1	6	14	13	15	35	56	0.329836	10.8346	0.495115	0.664275
1	154555000	154965000	0	0	4	5	6	23	31	1.46017	9.89153	0.00161335	0.00921914
1	154565000	154960000	3	4	1	5	8	18	35	0.925776	9.99691	0.17646	0.348205
1	155205000	155595000	1	3	3	5	3	10	23	0.290502	9.50715	1	1
1	155930000	156335000	5	5	8	21	3	3	4	-3.12864	9.70249	3.18688e-09	1.82427e-07
1	170530000	170925000	1	2	3	12	3	20	27	0.223203	9.90303	0.723538	0.852224
1	173475000	173865000	12	11	8	37	14	37	28	-0.952087	11.0531	0.00839462	0.034787
1	182390000	182780000	2	4	5	18	8	15	20	-0.629161	10.0513	0.261004	0.447006
1	182390000	182785000	4	2	8	23	10	19	28	-0.556212	10.3749	0.297621	0.487934
1	183020000	183415000	2	1	1	8	7	15	31	0.876186	9.83052	0.0746255	0.18426
1	183635000	184035000	1	0	2	5	9	17	28	1.48688	9.77954	0.0036953	0.0178517
1	184750000	185155000	8	9	11	31	15	27	51	-0.60255	11.0156	0.0774376	0.190264
1	184755000	185155000	22	14	29	58	34	71	96	-0.543542	12.1019	0.0502044	0.138686
1	197520000	197915000	5	0	1	2	2	4	20	0.346728	9.13077	0.967184	1
1	197770000	198155000	1	1	4	6	8	5	20	0.203366	9.45842	0.781076	0.894704
1	211255000	211655000	2	0	2	2	1	8	20	0.92452	9.14447	0.290936	0.480938
1	222710000	223110000	3	3	1	9	10	10	20	0.0848969	9.72706	0.874262	0.968175
1	228080000	228485000	2	3	7	13	7	23	34	0.0925417	10.2545	1	1
1	228100000	228485000	2	3	5	7	14	20	44	0.911626	10.3076	0.0710516	0.178421
1	229655000	230065000	3	2	2	10	10	30	37	0.941072	10.2925	0.0419243	0.124036
1	229660000	230065000	5	3	5	16	26	43	78	1.11221	11.0764	0.0024081	0.0126363
1	229665000	230065000	4	1	1	6	9	13	24	0.680027	9.73671	0.232401	0.41279
1	244450000	244835000	4	2	2	13	4	12	21	-0.426512	9.75484	0.386839	0.573095
1	244450000	244860000	4	2	6	18	10	21	10	-0.681932	10.0803	0.363279	0.552096
1	246930000	247330000	8	7	18	31	38	52	72	0.176741	11.5433	0.507572	0.676763
2	265000	675000	4	6	3	11	7	14	24	-0.361831	9.98666	0.351207	0.545237
2	9555000	9950000	0	0	3	6	11	18	31	1.48497	9.9042	0.000533008	0.0038072
2	12305000	12715000	4	1	5	23	7	10	11	-1.39609	9.88719	0.0131495	0.0494343
2	12310000	12715000	7	2	17	53	19	27	38	-0.956811	11.1485	0.0170664	0.0603052
2	12315000	12715000	9	3	16	43	14	20	29	-1.28851	10.9181	0.000891971	0.00568134
2	12320000	12715000	10	8	4	39	8	20	24	-1.39387	10.6813	0.00035154	0.0027464
2	12325000	12715000	6	3	12	43	7	17	21	-1.62116	10.6334	5.20552e-05	0.000627171
2	12330000	12715000	5	3	8	32	11	11	18	-1.37852	10.3558	0.00237327	0.012557
2	15940000	16330000	3	2	8	18	19	26	39	0.278907	10.6064	0.352667	0.545292
2	15940000	16335000	4	3	3	17	14	20	25	-0.0293567	10.2606	0.879993	0.972368
2	17750000	18150000	3	1	3	16	6	12	25	-0.323806	9.8962	0.737626	0.86272
2	17875000	18275000	2	1	1	5	6	23	42	1.66585	10.0387	0.00301574	0.0151292
2	17875000	18280000	1	3	0	2	6	10	20	1.27752	9.36016	0.144829	0.295269
2	20050000	20445000	2	1	6	7	1	13	23	-0.0696979	9.62523	0.667885	0.806779
2	24395000	24790000	1	4	7	8	8	14	20	-0.181025	9.86317	0.773063	0.888578
2	24400000	24790000	4	2	9	15	8	17	26	-0.473468	10.1867	0.348691	0.543132
2	24405000	24790000	5	4	2	21	23	28	53	0.540518	10.7917	0.113247	0.249426
2	26345000	26730000	1	0	1	3	7	5	24	1.53372	9.30801	0.0252592	0.0822775
2	26345000	26740000	1	0	0	1	7	19	33	3.46155	9.71872	3.0238e-06	5.39965e-05
2	26345000	26745000	0	1	3	8	16	26	35	1.48864	10.2277	0.000408532	0.00304875
2	26345000	26750000	0	0	2	5	9	13	47	1.97936	9.95519	4.39356e-05	0.000549196
2	26345000	26755000	2	0	4	3	6	7	20	0.586439	9.36961	0.358716	0.54941
2	35945000	36355000	4	0	8	11	8	4	20	-0.767747	9.72662	0.212164	0.389001
2	35950000	36355000	4	1	5	21	1	10	22	-1.14381	9.87873	0.00518749	0.0236872
2	35960000	36355000	10	2	14	25	25	39	86	0.288259	11.2979	0.360955	0.550236
2	35965000	36355000	3	1	5	19	13	27	48	0.450475	10.5562	0.201315	0.374826
2	35970000	36355000	6	7	13	25	29	43	75	0.299564	11.3139	0.382637	0.5694
2	36355000	36750000	13	2	7	32	3	3	3	-3.7016	10.03	6.2567e-13	3.12835e-10
2	43595000	43995000	4	0	1	13	10	22	32	0.625447	10.1317	0.0653132	0.170086
2	44540000	44940000	1	0	1	8	6	15	21	0.826524	9.59085	0.0459075	0.130791
2	44545000	44940000	2	1	3	16	19	23	21	0.438787	10.2489	0.113502	0.249426
2	46915000	47310000	2	3	5	16	13	12	28	-0.168713	10.1418	1	1
2	46915000	47315000	6	2	7	21	14	20	36	-0.234865	10.5148	0.796705	0.909481
2	46915000	47320000	5	3	9	32	22	69	53	0.466367	11.2712	0.0911249	0.214412
2	46915000	47325000	7	3	5	14	19	38	34	0.474952	10.6813	0.217802	0.397449
2	47905000	48310000	5	4	6	17	9	11	23	-0.804498	10.1145	0.0686821	0.177473
2	47905000	48315000	5	0	7	19	9	21	43	-0.00580199	10.4347	0.836671	0.939025
2	55230000	55615000	22	10	18	32	26	57	38	-0.651865	11.5329	0.0476306	0.132685
2	55615000	56010000	0	2	5	9	6	11	29	0.254602	9.79526	0.555726	0.717066
2	60150000	60550000	6	6	19	26	1	5	12	-2.92813	10.2301	5.39613e-12	7.70876e-10
2	60155000	60550000	3	1	8	35	6	9	16	-1.7124	10.1825	0.0002391	0.00211593
2	60160000	60550000	3	5	8	32	3	2	6	-3.25588	9.90774	2.42563e-10	2.02136e-08
2	61470000	61855000	2	1	2	11	7	24	24	0.565878	9.97085	0.177949	0.348237
2	64050000	64450000	2	3	3	7	3	6	24	-0.155575	9.51272	0.627806	0.776027
2	64650000	65055000	0	1	7	6	5	16	23	0.387537	9.73466	0.480242	0.660068
2	69435000	69825000	1	0	5	9	3	6	25	-0.0935652	9.52028	1	1
2	84495000	84905000	4	1	4	11	7	18	32	0.248901	10.0636	0.642638	0.785621
2	84500000	84905000	2	2	3	8	3	10	24	0.0280145	9.59876	1	1
2	84515000	84905000	2	1	1	8	4	14	21	0.445693	9.57446	0.514991	0.681205
2	84905000	85295000	3	2	3	5	5	11	28	0.470793	9.69733	0.66967	0.807023
2	84905000	85300000	0	0	0	2	9	14	29	3.29657	9.59251	7.6979e-07	1.87754e-05
2	98730000	99140000	4	2	3	4	1	5	26	-0.0412031	9.42547	0.585447	0.738269
2	100595000	101000000	2	3	3	12	8	12	24	-0.100213	9.87065	0.958317	1
2	100600000	101000000	3	3	2	10	1	17	22	-0.112505	9.73643	0.750426	0.87182
2	100605000	101000000	1	2	6	12	5	12	38	0.0950727	10.0219	0.978218	1
2	100610000	101000000	3	2	5	4	4	18	24	0.429279	9.77779	0.746138	0.870403
2	101305000	101695000	3	1	1	7	9	11	25	0.64977	9.70842	0.235889	0.417608
2	106190000	106580000	0	0	0	8	3	10	20	0.793962	9.30814	0.0561613	0.148969
2	106885000	107275000	4	1	7	16	10	32	42	0.35471	10.5303	0.378221	0.567376
2	106885000	107280000	2	2	4	10	14	20	32	0.660995	10.1856	0.112829	0.249426
2	135985000	136375000	3	3	8	16	7	21	25	-0.405722	10.2134	0.427297	0.610837
2	135985000	136380000	1	0	2	12	9	14	21	0.340394	9.75868	0.183509	0.352224
2	147445000	147845000	0	0	5	1	5	16	23	1.56729	9.53808	0.0115652	0.0448262
2	147450000	147845000	1	0	2	4	9	14	25	1.50167	9.64865	0.00426638	0.0200299
2	147455000	147845000	1	1	0	2	15	15	23	2.43525	9.71053	9.50138e-05	0.00100015
2	147460000	147845000	2	1	0	6	7	11	28	1.07592	9.63592	0.0467835	0.131784
2	153470000	153870000	1	0	3	1	3	7	26	1.48064	9.29296	0.0963718	0.223096
2	153475000	153870000	7	1	2	13	27	64	91	1.74891	11.2365	2.4671e-06	4.83745e-05
2	153475000	153875000	1	0	1	2	4	13	25	2.05017	9.41916	0.00485918	0.0223926
2	153480000	153870000	0	0	0	6	16	18	53	2.57969	10.2038	2.41918e-08	9.30454e-07
2	153485000	153870000	1	1	2	0	3	9	23	1.74652	9.2506	0.144977	0.295269
2	157485000	157875000	0	0	0	5	5	20	17	1.80869	9.47248	0.000280328	0.00229777
2	157490000	157875000	5	2	3	13	10	28	27	0.296233	10.2628	0.487411	0.661468
2	158045000	158455000	6	4	13	34	3	20	30	-1.3365	10.6055	0.000243129	0.00212257
2	163340000	163735000	5	3	5	8	4	17	27	-0.104143	9.95773	0.644356	0.786759
2	163345000	163735000	9	9	14	28	14	24	81	-0.397942	11.1694	0.194206	0.367814
2	163350000	163735000	6	4	5	18	12	15	34	-0.351811	10.3646	0.48515	0.660068
2	170370000	170770000	1	0	1	7	5	8	20	0.620865	9.35096	0.202031	0.374826
2	170375000	170770000	1	4	8	5	3	13	24	-0.143207	9.75365	0.493405	0.664275
2	172170000	172555000	6	2	5	20	3	6	7	-2.2328	9.65651	1.45625e-05	0.000208036
2	173570000	173960000	3	0	1	6	5	12	21	0.661684	9.50524	0.195149	0.367985
2	178110000	178520000	5	1	5	13	8	24	28	0.0941231	10.2001	0.847684	0.949254
2	187890000	188290000	3	2	4	12	8	13	23	-0.16705	9.89718	0.86416	0.962172
2	195655000	196065000	6	5	9	44	24	30	55	-0.319952	11.1649	0.54652	0.709767
2	196925000	197310000	1	2	6	11	8	27	39	0.627197	10.2901	0.175568	0.348205
2	199045000	199455000	4	2	2	15	7	15	32	-0.014221	10.0662	1	1
2	199055000	199455000	4	3	2	8	5	9	21	-0.222919	9.63081	0.491138	0.664275
2	199070000	199455000	2	1	2	8	1	5	26	-0.00383155	9.4085	0.907478	0.989927
2	199455000	199850000	2	2	4	7	19	32	41	1.4033	10.47	0.0024575	0.0127995
2	199455000	199855000	4	0	1	3	8	12	45	1.68093	9.92332	0.00332465	0.0163776
2	199455000	199860000	2	1	0	1	8	18	32	2.51739	9.75717	0.000376587	0.00285293
2	199455000	199865000	3	1	3	4	4	13	28	0.739633	9.66504	0.392101	0.579174
2	201235000	201640000	3	1	4	6	5	14	25	0.377985	9.72929	0.670636	0.807023
2	201780000	202170000	6	1	2	13	11	8	24	-0.259323	9.90613	0.898119	0.984634
2	201780000	202180000	0	7	4	8	4	14	20	-0.268694	9.74982	0.571855	0.731355
2	207625000	208025000	5	8	9	24	5	9	10	-2.14423	10.1204	1.04764e-06	2.38101e-05
2	207625000	208035000	0	3	8	20	1	7	10	-1.98242	9.62298	0.000116691	0.00119073
2	214410000	214805000	4	0	1	3	13	12	40	1.71757	9.95628	0.00146026	0.00853955
2	216110000	216495000	0	0	0	9	7	13	22	0.985906	9.55872	0.0101841	0.0407946
2	218270000	218655000	9	8	14	20	4	18	24	-1.47691	10.5011	3.75168e-05	0.000480984
2	218270000	218670000	4	3	9	21	4	16	11	-1.44331	10.0341	0.00160389	0.00921776
2	221570000	221955000	6	3	5	21	3	10	16	-1.49251	9.93292	0.000863144	0.00556867
2	221570000	221960000	5	1	7	26	8	19	24	-0.770313	10.3269	0.146423	0.297303
2	221570000	221965000	8	1	15	26	30	56	112	0.730968	11.5268	0.0174168	0.0606856
2	221570000	221970000	4	6	8	19	18	26	41	-0.00965365	10.7037	1	1
2	231055000	231460000	13	6	16	53	10	26	23	-1.69286	11.0859	2.57477e-06	4.95148e-05
2	232840000	233250000	11	4	4	10	13	16	24	-0.395724	10.2453	0.337534	0.52988
2	232845000	233250000	3	4	3	6	12	24	26	0.70979	10.116	0.174167	0.346945
2	232850000	233250000	14	8	17	32	25	65	68	-0.0891207	11.5683	0.797848	0.909747
2	232855000	233250000	13	4	9	17	27	44	38	0.163046	11.0476	0.68476	0.819091
2	232860000	233250000	6	3	7	18	14	27	39	0.0159825	10.5989	1	1
2	232865000	233250000	6	4	10	18	12	21	20	-0.711861	10.3939	0.128707	0.277351
2	234545000	234950000	3	4	8	29	5	15	23	-1.21855	10.2972	0.00358818	0.0174184
2	234550000	234950000	11	3	10	24	9	25	50	-0.498494	10.7897	0.132698	0.284149
2	234555000	234950000	0	5	3	7	4	15	22	0.182988	9.70131	0.905549	0.989671
2	234560000	234950000	4	0	5	4	12	14	31	0.857176	9.9552	0.0789212	0.192961
2	234565000	234950000	3	2	3	10	7	24	23	0.356496	10.007	0.482883	0.660068
2	235780000	236165000	2	3	5	23	5	7	7	-1.96605	9.71651	0.000293495	0.00238614
2	237085000	237475000	2	0	4	6	7	17	28	0.847846	9.82848	0.074581	0.18426
2	240025000	240435000	4	1	3	12	4	17	35	0.204323	10.0245	0.769635	0.887767
2	241315000	241700000	8	4	9	31	5	13	23	-1.55679	10.4152	6.58243e-05	0.000765399
3	8970000	9360000	1	5	0	9	17	19	41	1.12643	10.271	0.0171991	0.0605601
3	9395000	9790000	13	10	6	36	17	25	29	-1.03426	10.9537	0.00598732	0.0267291
3	15855000	16245000	1	1	1	6	6	19	22	1.12446	9.67544	0.0475306	0.132685
3	15860000	16245000	0	1	0	1	4	4	20	2.36716	8.97941	0.0137226	0.0508244
3	29280000	29680000	3	0	2	7	7	13	26	0.676077	9.71689	0.136107	0.288824
3	31130000	31530000	2	1	3	8	23	22	51	1.56507	10.4789	0.000359673	0.00276671
3	31135000	31530000	1	3	2	7	7	14	28	0.643709	9.79573	0.295297	0.485881
3	43620000	44020000	0	0	0	2	2	7	23	2.55616	9.0821	0.00296379	0.0150266
3	43690000	44075000	0	0	3	4	8	12	20	1.25211	9.48508	0.0105652	0.0420925
3	46975000	47380000	4	5	9	26	7	7	24	-1.43574	10.2422	0.000674255	0.00449503
3	47380000	47780000	4	0	6	21	9	14	12	-0.969397	9.97639	0.152443	0.308588
3	47800000	48185000	6	5	15	42	5	13	26	-1.82213	10.6725	9.91172e-07	2.35993e-05
3	49005000	49410000	3	0	3	6	4	17	24	0.637736	9.69756	0.240328	0.423859
3	57160000	57555000	1	0	4	7	3	13	20	0.324781	9.50801	0.55436	0.716227
3	57165000	57555000	2	1	6	7	9	24	30	0.722725	10.1002	0.141354	0.290802
3	57170000	57555000	3	2	9	15	23	32	37	0.525544	10.6874	0.113738	0.249426
3	61560000	61945000	4	1	6	17	10	17	22	-0.373787	10.1267	0.574004	0.731355
3	61560000	61950000	6	4	5	13	14	18	24	-0.209582	10.2577	0.727357	0.852983
3	61560000	61955000	9	1	10	12	18	38	51	0.471185	10.8389	0.239455	0.423065
3	61560000	61960000	5	2	4	9	14	24	32	0.576526	10.2861	0.20984	0.385735
3	61560000	61970000	4	2	17	24	11	8	23	-1.36574	10.3751	0.0014839	0.00862734
3	64020000	64405000	3	2	7	8	4	10	21	-0.460237	9.70564	0.290466	0.480938
3	77040000	77430000	0	0	0	1	4	23	21	4.03351	9.49329	6.87857e-07	1.71964e-05
3	98590000	98990000	3	1	2	6	7	27	8	0.593422	9.70802	0.133705	0.285695
3	99850000	100260000	5	4	3	17	8	14	37	-0.246423	10.2439	0.574114	0.731355
3	112580000	112990000	2	1	0	4	5	13	23	1.26007	9.48911	0.0454696	0.130197
3	119690000	120090000	1	2	5	7	2	7	23	-0.198452	9.48758	0.583496	0.737291
3	122790000	123200000	4	0	3	6	4	17	26	0.577526	9.75607	0.30889	0.497407
3	127650000	128050000	0	0	2	14	18	29	45	1.37637	10.4446	4.10529e-05	0.000519657
3	127655000	128050000	2	1	5	3	6	11	28	0.740738	9.67465	0.380112	0.56903
3	130480000	130890000	0	2	2	9	6	10	23	0.333558	9.59731	0.51423	0.681099
3	136355000	136750000	2	1	6	16	10	6	21	-0.642726	9.86045	0.307652	0.497407
3	136365000	136750000	2	2	4	8	5	6	26	-0.0664303	9.62504	0.809735	0.920153
3	138935000	139340000	1	2	4	17	7	17	22	-0.257293	9.98153	0.898971	0.984634
3	141485000	141875000	1	2	4	27	8	10	22	-0.915347	10.0672	0.0875176	0.208872
3	141735000	142145000	1	2	3	7	4	10	21	0.161008	9.51544	1	1
3	142575000	142960000	2	0	5	8	6	19	21	0.375497	9.80251	0.374276	0.563669
3	142575000	142985000	1	3	3	9	5	10	25	0.0579233	9.6895	1	1
3	142590000	143000000	6	1	7	10	15	18	28	0.123994	10.2482	0.709262	0.841946
3	142595000	143000000	10	1	6	28	10	25	39	-0.481527	10.6598	0.290788	0.480938
3	143970000	144355000	5	1	3	11	1	17	24	-0.197777	9.81283	0.573982	0.731355
3	143970000	144380000	5	2	3	18	3	11	31	-0.582853	10.0077	0.153569	0.310241
3	150760000	151145000	3	1	5	9	6	21	56	0.85545	10.3216	0.090204	0.212745
3	150760000	151150000	1	0	5	3	10	13	29	1.24911	9.77222	0.0157052	0.05609
3	153160000	153570000	4	2	5	18	6	11	27	-0.637394	10.0357	0.14657	0.297303
3	156670000	157070000	0	1	3	18	8	14	20	-0.247934	9.86996	0.976537	1
3	156670000	157075000	3	1	13	20	9	11	29	-0.823741	10.2687	0.0814225	0.198592
3	156670000	157080000	12	2	20	63	24	67	124	-0.0393854	11.8698	0.977229	1
3	156675000	157080000	3	2	4	16	11	33	61	0.805137	10.6601	0.040718	0.121185
3	156675000	157085000	3	3	2	9	9	11	24	0.121879	9.81325	0.944409	1
3	172985000	173395000	3	0	6	22	16	29	38	0.298793	10.5731	0.201808	0.374826
3	172990000	173395000	2	4	5	10	11	13	22	-0.101543	9.95585	1	1
3	173395000	173790000	3	1	5	3	8	8	20	0.309761	9.54265	0.722793	0.852224
3	179145000	179555000	2	5	3	9	9	11	25	-0.0163984	9.87863	0.990791	1
3	187740000	188150000	14	8	22	38	7	14	21	-2.22454	10.9083	8.47741e-10	6.52108e-08
3	187745000	188150000	4	12	13	24	8	20	25	-1.27518	10.6156	0.00052182	0.0037541
3	194685000	195095000	1	1	3	8	9	15	22	0.586446	9.76007	0.180986	0.35007
3	196530000	196940000	5	2	3	8	3	6	20	-0.591229	9.51859	0.200457	0.374686
4	6250000	6640000	1	0	1	5	10	19	31	1.8298	9.85954	0.000250453	0.00215907
4	14595000	15000000	1	0	4	9	2	11	28	0.275503	9.63265	0.637805	0.783906
4	14600000	15000000	2	2	1	7	9	13	24	0.685623	9.73304	0.17991	0.35002
4	14605000	15000000	2	1	2	5	9	7	22	0.662529	9.51932	0.255359	0.442564
4	14610000	15000000	1	3	4	10	9	12	23	0.0507695	9.83625	0.94447	1
4	14615000	15000000	2	1	3	5	7	8	21	0.442102	9.49815	0.64114	0.784749
4	25375000	25765000	2	1	1	6	11	10	27	1.0021	9.72029	0.0495767	0.137332
4	25910000	26320000	9	7	3	17	7	14	24	-0.956562	10.225	0.0142866	0.052141
4	30720000	31130000	1	2	5	10	12	28	20	0.566236	10.1278	0.14065	0.2906
4	41255000	41640000	4	4	7	11	5	24	26	-0.197605	10.1735	0.54207	0.704902
4	41255000	41650000	4	1	3	20	6	19	20	-0.493775	10.046	0.409903	0.600151
4	41255000	41655000	6	5	5	21	8	7	28	-1.03733	10.1856	0.0172712	0.0606006
4	41255000	41660000	4	4	1	11	7	16	33	0.207764	10.0484	0.834001	0.939025
4	56050000	56435000	3	1	5	12	13	11	20	-0.13187	9.92347	0.97823	1
4	73255000	73650000	4	2	2	9	5	13	27	0.132546	9.80728	1	1
4	73255000	73655000	2	5	3	7	8	20	24	0.351941	9.96477	0.658864	0.800563
4	82430000	82825000	3	0	1	3	1	4	22	0.591294	9.10811	0.680945	0.81641
4	82890000	83280000	8	7	9	22	7	13	26	-1.27893	10.4052	0.000583022	0.00402084
4	84580000	84965000	8	5	18	32	13	30	30	-0.968984	10.9325	0.00942406	0.0386232
4	86490000	86890000	5	1	3	13	13	17	25	0.131367	10.1104	0.609114	0.759563
4	86495000	86890000	6	5	16	42	17	31	63	-0.5086	11.2083	0.176848	0.348205
4	86500000	86890000	6	7	8	14	4	18	35	-0.65024	10.3384	0.0384052	0.115939
4	86505000	86890000	2	3	13	13	5	17	22	-0.760585	10.1103	0.0829598	0.201849
4	98260000	98655000	4	4	7	14	25	36	70	0.926983	10.9741	0.0176645	0.0611228
4	99560000	99945000	4	4	4	12	11	27	55	0.64291	10.5516	0.19864	0.371986
4	108165000	108570000	2	1	2	6	10	25	35	1.40957	10.0959	0.00569868	0.0257859
4	109420000	109815000	2	1	3	18	12	18	33	0.220758	10.2201	0.382591	0.5694
4	109430000	109815000	10	9	12	38	23	61	77	0.00354077	11.5265	1	1
4	109430000	109820000	2	0	4	7	6	19	24	0.660931	9.80372	0.138023	0.289976
4	109430000	109825000	1	2	2	5	7	12	28	0.952413	9.68693	0.134965	0.287773
4	112230000	112635000	7	1	7	10	12	16	29	-0.0673661	10.1975	0.993436	1
4	118275000	118685000	6	3	4	12	16	25	37	0.414545	10.4607	0.375886	0.565243
4	118280000	118685000	5	4	3	6	9	25	33	0.596488	10.2	0.365086	0.554
4	124325000	124710000	3	1	1	7	7	23	17	0.739786	9.77165	0.136089	0.288824
4	128420000	128810000	1	1	2	9	7	44	34	1.49376	10.3258	0.000566039	0.00395832
4	128425000	128810000	1	0	2	10	7	19	26	0.767755	9.84446	0.0530068	0.144653
4	139740000	140150000	2	2	4	13	24	37	51	1.25723	10.7417	0.000979895	0.0060863
4	139745000	140150000	1	2	3	9	16	31	31	1.20274	10.308	0.00477435	0.0221035
4	139750000	140150000	4	5	4	10	8	19	30	0.0260274	10.1444	0.966288	1
4	139755000	140150000	3	0	2	6	12	23	24	1.20165	9.96145	0.0062137	0.0276164
4	139760000	140150000	3	2	4	14	11	21	39	0.391061	10.3052	0.359314	0.54941
4	139765000	140150000	1	1	4	8	9	12	24	0.438659	9.7579	0.372641	0.562742
4	140370000	140755000	1	5	2	14	4	14	22	-0.380271	9.83249	0.425663	0.609833
4	145205000	145615000	2	2	5	16	11	11	25	-0.291858	10.0274	0.76007	0.88073
4	145215000	145615000	14	5	16	33	9	38	61	-0.655312	11.1942	0.0354424	0.110413
4	145220000	145615000	1	1	5	13	11	19	24	0.244024	10.0463	0.401923	0.590196
4	145230000	145615000	10	2	13	19	16	28	52	-0.156629	10.8745	0.694151	0.82637
4	146520000	146905000	1	2	3	5	4	13	20	0.476442	9.51592	0.64071	0.784749
4	146520000	146910000	4	2	4	11	15	17	29	0.332427	10.1823	0.432997	0.61418
4	146520000	146915000	5	1	5	15	19	21	51	0.589775	10.5816	0.0940434	0.220242
4	154980000	155375000	1	0	2	4	5	5	21	0.850859	9.23873	0.205644	0.380118
4	158260000	158670000	9	3	6	14	6	10	36	-0.636257	10.2108	0.09575	0.222675
4	169615000	170025000	13	1	7	9	8	28	37	-0.0554587	10.4739	0.770803	0.887767
4	169620000	170025000	5	8	9	39	20	38	79	-0.0437127	11.284	1	1
4	183500000	183905000	3	2	4	21	6	15	14	-0.948904	9.938	0.0867307	0.20749
4	183505000	183905000	5	4	5	20	7	10	12	-1.41976	9.94211	0.00344173	0.0168712
5	3195000	3595000	5	2	5	10	6	16	41	0.190732	10.1683	0.952903	1
5	3595000	3985000	4	1	3	5	4	18	20	0.425828	9.68224	0.57104	0.731355
5	3595000	4000000	1	0	1	3	5	9	21	1.49908	9.28667	0.0225595	0.0747003
5	34505000	34915000	2	6	7	20	5	10	14	-1.4833	9.95204	0.00134185	0.00791513
5	34510000	34915000	8	4	6	28	4	6	10	-2.38154	10.0305	1.89573e-07	6.3191e-06
5	34520000	34915000	6	5	11	22	8	14	16	-1.41658	10.288	0.00107944	0.00666318
5	34530000	34915000	2	2	9	23	5	8	7	-2.01214	9.81465	7.71508e-05	0.000866862
5	50965000	51375000	11	6	8	9	10	19	27	-0.611152	10.3709	0.0711902	0.178421
5	54515000	54900000	2	1	6	28	5	10	36	-0.749259	10.2332	0.1041	0.23446
5	55305000	55690000	8	5	4	19	5	25	34	-0.451045	10.4338	0.218807	0.398556
5	55305000	55700000	3	3	4	16	3	9	22	-0.860618	9.80349	0.0463381	0.131269
5	55305000	55710000	11	2	11	36	13	21	44	-0.817557	10.8862	0.0312363	0.0991374
5	56405000	56815000	1	3	3	15	4	11	35	-0.0891396	9.95877	0.864993	0.962172
5	56410000	56815000	2	2	7	16	5	11	20	-0.813981	9.87786	0.0890727	0.210574
5	60940000	61330000	2	0	1	2	6	6	22	1.44055	9.26295	0.0399953	0.119389
5	60945000	61330000	3	2	3	9	6	19	22	0.221983	9.86556	0.818223	0.928744
5	61330000	61735000	2	1	2	6	3	11	23	0.467462	9.49633	0.665649	0.806779
5	65735000	66140000	1	3	2	6	6	10	20	0.321159	9.52593	0.750637	0.87182
5	65740000	66140000	2	0	4	11	7	16	38	0.575527	10.0416	0.141295	0.290802
5	67815000	68215000	3	4	5	25	2	8	9	-2.14155	9.7979	5.15932e-06	8.74461e-05
5	73085000	73495000	1	1	1	8	7	16	31	1.03157	9.8247	0.0372061	0.113433
5	74235000	74635000	4	1	1	4	12	20	29	1.34812	9.96511	0.0148753	0.0538961
5	74240000	74635000	7	1	1	5	15	36	30	1.30832	10.3461	0.00736644	0.0312137
5	74925000	75335000	1	0	3	8	6	12	37	0.90941	9.84052	0.0362422	0.111514
5	74935000	75335000	3	4	3	10	10	17	34	0.338763	10.1354	0.610398	0.759563
5	77085000	77490000	2	0	3	10	15	16	64	1.37339	10.4158	0.000664332	0.00445861
5	80255000	80655000	4	2	2	11	1	6	20	-0.763723	9.48135	0.0860523	0.20712
5	81750000	82160000	2	1	8	13	4	6	21	-0.88026	9.70685	0.0590357	0.156179
5	83065000	83470000	8	6	14	40	4	14	39	-1.53101	10.7787	1.01731e-05	0.000156509
5	83070000	83470000	7	3	6	31	19	20	39	-0.390388	10.747	0.471927	0.652735
5	83075000	83465000	7	11	11	17	7	14	36	-1.07181	10.5358	0.00173705	0.0097587
5	83075000	83470000	35	26	41	95	44	88	186	-0.659787	12.7344	0.00573953	0.0258537
5	83075000	83475000	9	6	7	14	6	11	24	-1.12701	10.1705	0.00248771	0.0128897
5	83080000	83470000	1	3	8	20	13	15	23	-0.478761	10.2337	0.512719	0.681099
5	83085000	83470000	5	3	3	17	5	18	30	-0.331249	10.1487	0.421563	0.609833
5	83970000	84380000	5	4	1	14	10	14	27	-0.144737	10.0731	0.907763	0.989927
5	83980000	84380000	2	4	5	16	11	14	24	-0.340996	10.1087	0.572883	0.731355
5	84380000	84785000	0	4	3	12	2	5	22	-0.655191	9.52056	0.170242	0.339805
5	84380000	84790000	7	0	4	16	5	10	23	-0.748325	9.90453	0.192454	0.366579
5	88265000	88650000	0	4	2	9	15	14	25	0.638373	9.96399	0.10545	0.236434
5	88265000	88655000	6	6	7	16	13	49	58	0.483537	10.9535	0.289835	0.480938
5	88265000	88660000	7	3	9	18	47	84	132	1.60205	11.758	1.237e-06	2.74889e-05
5	88265000	88665000	10	6	11	21	61	119	167	1.60498	12.1355	2.40415e-07	7.51298e-06
5	88265000	88670000	12	9	13	45	56	95	114	0.630204	12.0613	0.0193046	0.0656943
5	88265000	88675000	16	5	10	22	47	76	90	0.802551	11.723	0.0128692	0.0485628
5	98360000	98770000	4	3	7	18	12	21	20	-0.431923	10.2782	0.485045	0.660068
5	98365000	98765000	5	0	5	21	8	20	22	-0.469905	10.1816	0.576256	0.731963
5	98365000	98770000	6	3	2	13	10	17	26	-0.0869817	10.1111	0.937777	1
5	98370000	98765000	2	2	6	10	5	11	21	-0.366116	9.74223	0.455199	0.635753
5	98375000	98765000	0	2	5	6	9	17	46	1.15122	10.1272	0.018548	0.0637388
5	98375000	98770000	2	2	3	14	13	19	42	0.593317	10.3049	0.14162	0.290802
5	98380000	98765000	1	1	2	4	3	16	20	1.003	9.47511	0.142129	0.291247
5	98380000	98770000	3	1	1	10	5	11	24	0.160911	9.66234	0.829402	0.936511
5	98385000	98770000	3	7	7	10	6	10	24	-0.730207	9.96868	0.0551626	0.148287
5	107260000	107670000	4	3	2	13	8	7	22	-0.489566	9.79126	0.423984	0.609833
5	107265000	107670000	3	2	3	10	5	20	23	0.168719	9.89668	0.914278	0.994862
5	111755000	112140000	2	2	2	11	18	34	54	1.42483	10.605	0.000572093	0.00397287
5	111755000	112145000	4	4	4	14	22	34	73	1.04765	10.9047	0.01018	0.0407946
5	111755000	112150000	4	1	2	14	5	4	28	-0.441546	9.72703	0.416305	0.607745
5	111755000	112160000	3	2	2	20	12	12	43	0.0965726	10.2952	0.728448	0.852983
5	116570000	116955000	8	7	13	38	2	10	6	-3.02954	10.3915	3.311e-12	5.73817e-10
5	116570000	116960000	7	4	10	25	3	5	8	-2.71583	9.97353	5.72164e-09	3.01139e-07
5	116570000	116965000	5	5	6	41	4	3	5	-3.32158	10.1098	1.06224e-10	1.18027e-08
5	116570000	116970000	11	7	9	28	0	5	8	-3.30697	10.1146	9.39834e-14	9.39834e-11
5	116570000	116975000	8	9	7	31	3	4	5	-3.36096	10.1082	2.55815e-12	5.73817e-10
5	124745000	125145000	4	5	6	6	5	13	28	-0.186561	9.93158	0.466223	0.648433
5	134175000	134585000	5	3	2	20	1	5	6	-2.48632	9.46981	1.04636e-05	0.000158539
5	137750000	138135000	10	1	3	9	11	16	27	-0.0324644	10.1203	1	1
5	140175000	140560000	3	0	5	8	4	5	20	-0.409656	9.45886	0.537653	0.701709
5	143000000	143400000	1	0	3	7	9	14	24	0.847033	9.72443	0.0333345	0.10417
5	143005000	143400000	4	2	4	9	4	7	22	-0.471511	9.62923	0.3138	0.501798
5	150755000	151155000	1	1	2	4	2	7	27	0.839121	9.36988	0.358707	0.54941
5	154035000	154445000	6	5	14	49	11	28	55	-0.836553	11.1228	0.0196566	0.0664073
5	154040000	154445000	4	6	5	13	10	10	32	-0.394436	10.1607	0.303042	0.494929
5	154055000	154445000	2	3	8	20	6	16	14	-1.05572	10.028	0.0298428	0.0953443
5	154060000	154445000	2	3	8	19	5	7	24	-1.07338	9.9703	0.0140193	0.0515414
5	154445000	154855000	4	6	9	30	4	12	28	-1.39653	10.3847	0.000276133	0.00229777
5	157340000	157740000	1	1	4	3	3	20	23	1.06811	9.65133	0.0982793	0.225411
5	170985000	171385000	1	0	0	1	5	7	22	2.65882	9.16096	0.00241354	0.0126363
5	170990000	171385000	0	0	0	2	4	13	26	3.00499	9.37939	5.61688e-05	0.00066081
5	178230000	178625000	5	6	8	19	8	16	39	-0.571148	10.4496	0.112303	0.249426
5	178235000	178625000	5	3	6	16	6	8	20	-1.06152	9.9193	0.0175287	0.0608636
6	6695000	7105000	7	6	8	24	6	8	2	-2.64424	9.9896	4.19984e-07	1.13509e-05
6	10015000	10410000	1	1	0	3	5	14	26	1.8533	9.516	0.00649358	0.0284806
6	11090000	11490000	2	1	5	11	4	18	21	-0.0619062	9.82646	1	1
6	11090000	11495000	9	5	12	21	9	30	51	-0.392476	10.841	0.212713	0.389001
6	14860000	15245000	9	2	7	26	4	8	7	-2.37945	9.98269	5.27495e-07	1.38814e-05
6	16350000	16760000	4	6	2	13	14	20	23	-0.00564542	10.2177	1	1
6	16360000	16760000	6	2	3	11	11	14	26	-0.0251522	10.0456	1	1
6	21185000	21585000	1	1	5	9	2	13	21	-0.0897185	9.60671	0.875753	0.968753
6	21200000	21585000	0	1	1	3	7	7	22	1.54395	9.31688	0.0251712	0.0822589
6	27290000	27685000	5	6	6	20	3	2	4	-3.1991	9.62766	8.70806e-09	4.1467e-07
6	28585000	28980000	7	6	8	13	7	14	21	-0.981938	10.16	0.0137003	0.0508244
6	30685000	31085000	2	1	2	8	4	11	22	0.247536	9.55337	0.750172	0.87182
6	34390000	34790000	3	1	4	16	4	13	20	-0.599596	9.82024	0.328642	0.519182
6	35340000	35735000	0	0	0	4	7	13	24	2.15424	9.47353	0.000280069	0.00229777
6	36765000	37170000	0	2	3	4	6	13	24	0.97489	9.59013	0.0994669	0.226061
6	41365000	41775000	1	2	3	9	7	17	30	0.588944	9.91823	0.28593	0.477346
6	42780000	43170000	3	2	7	17	5	22	15	-0.655568	10.0437	0.19864	0.371986
6	43685000	44070000	2	4	1	10	7	18	23	0.256571	9.882	0.699798	0.832103
6	49460000	49845000	10	7	8	17	4	21	22	-1.14163	10.3671	0.00199874	0.0109221
6	52650000	53060000	4	1	6	5	5	11	28	0.163296	9.77266	1	1
6	52660000	53060000	8	5	9	22	17	32	82	0.24515	11.0884	0.60365	0.75486
6	52660000	53065000	4	3	4	21	11	29	40	0.126402	10.5439	0.679098	0.815244
6	52665000	53060000	5	0	2	11	6	20	53	0.81199	10.272	0.0530877	0.144653
6	52665000	53065000	2	2	3	6	12	11	26	0.66121	9.82271	0.226578	0.410001
6	52670000	53060000	8	0	4	13	13	38	85	1.10238	10.9	0.00320137	0.0158484
6	52670000	53065000	1	1	5	12	10	24	57	0.973931	10.4338	0.018891	0.0646954
6	52670000	53070000	2	0	0	1	1	6	20	1.75604	8.97422	0.077063	0.18981
6	52675000	53060000	1	0	0	10	5	13	23	0.655876	9.5779	0.0975869	0.224338
6	56905000	57315000	9	1	5	17	19	33	29	0.202516	10.6235	0.448748	0.631746
6	56910000	57315000	4	4	4	12	14	14	24	-0.0945611	10.1187	0.966069	1
6	70565000	70955000	3	1	4	18	21	13	33	0.240073	10.3408	0.295416	0.485881
6	79075000	79460000	10	5	15	13	8	25	44	-0.550556	10.6984	0.0835156	0.202708
6	79075000	79470000	2	1	1	9	5	8	23	0.212222	9.5264	0.780095	0.894605
6	79535000	79945000	1	1	1	2	6	13	20	1.65994	9.4033	0.0292965	0.0938992
6	106565000	106970000	5	4	5	13	13	14	51	0.217957	10.4421	0.70976	0.841946
6	106570000	106970000	6	4	9	12	7	18	36	-0.350912	10.3272	0.29764	0.487934
6	106580000	106970000	7	1	7	20	5	19	19	-0.906739	10.1637	0.039874	0.119383
6	106585000	106970000	2	3	3	21	10	26	29	0.00899437	10.3388	0.783251	0.896168
6	111480000	111870000	2	3	5	11	14	36	51	1.01243	10.6111	0.0193141	0.0656943
6	113455000	113855000	5	5	5	19	6	10	26	-0.953357	10.1148	0.0204263	0.0685637
6	113460000	113855000	4	4	10	29	14	18	19	-0.984913	10.4971	0.0379578	0.115373
6	114340000	114745000	4	4	0	13	14	21	33	0.489345	10.2623	0.212783	0.389001
6	114340000	114750000	1	3	2	10	11	12	23	0.297271	9.83242	0.440502	0.622178
6	116275000	116680000	3	4	7	10	8	14	24	-0.325658	10.0072	0.439142	0.621135
6	119345000	119730000	8	4	7	24	7	19	27	-0.927144	10.4269	0.018372	0.0633518
6	119345000	119735000	6	6	8	16	14	28	37	-0.119509	10.6362	0.717002	0.849528
6	119345000	119740000	3	1	7	17	10	28	29	0.0769	10.3587	0.69151	0.825191
6	130365000	130750000	7	3	11	29	7	10	13	-1.89717	10.2694	1.3777e-05	0.000202602
6	130365000	130755000	13	4	11	39	7	17	16	-1.896	10.6617	1.32377e-06	2.87776e-05
6	136820000	137215000	3	1	3	11	15	15	38	0.694193	10.1944	0.0884826	0.209932
6	137705000	138105000	7	0	3	14	5	11	27	-0.416696	9.91751	0.46409	0.646365
6	156775000	157180000	2	2	1	8	9	10	25	0.505255	9.71073	0.381473	0.569363
6	156780000	157180000	0	0	1	6	11	10	25	1.45721	9.60487	0.00112009	0.00687174
6	158230000	158640000	2	3	8	13	7	22	31	-0.0524448	10.2268	0.993494	1
6	160990000	161375000	1	0	2	11	11	13	23	0.535031	9.79525	0.0730903	0.18227
6	167415000	167825000	1	2	4	3	15	21	25	1.37123	9.99151	0.011198	0.043909
6	167440000	167825000	4	6	6	21	23	29	44	0.215887	10.8114	0.494829	0.664275
7	7180000	7565000	2	3	3	12	8	15	20	-0.117569	9.86669	1	1
7	10935000	11340000	4	3	2	5	8	13	20	0.288694	9.70401	0.874009	0.968175
7	12685000	13090000	4	2	3	11	11	16	28	0.22795	10.0595	0.623914	0.773128
7	12685000	13095000	6	2	1	16	11	17	25	-0.106855	10.1263	1	1
7	13985000	14385000	1	0	1	1	5	11	23	2.331	9.328	0.00408273	0.0194266
7	13990000	14385000	1	1	0	2	3	6	25	1.71048	9.20716	0.0623219	0.163574
7	19770000	20170000	1	4	3	4	10	16	25	0.818592	9.8424	0.176001	0.348205
7	32725000	33125000	1	0	3	11	5	11	22	0.100936	9.62109	0.638099	0.783906
7	37445000	37830000	2	0	4	13	11	23	28	0.52416	10.1364	0.0865077	0.207452
7	37445000	37835000	2	0	3	10	4	20	17	0.220193	9.70427	0.392767	0.579302
7	37445000	37840000	1	0	3	10	7	2	20	-0.182348	9.39985	0.971431	1
7	39565000	39950000	4	5	4	12	2	19	29	-0.300915	10.0531	0.305249	0.496339
7	44080000	44490000	1	1	2	5	7	10	22	0.847184	9.50634	0.193328	0.366846
7	71130000	71515000	3	3	3	18	6	17	42	-0.00135916	10.2612	1	1
7	75635000	76045000	4	4	11	24	5	10	16	-1.67994	10.1413	9.35138e-05	0.00100015
7	78765000	79175000	0	1	0	2	5	12	23	2.37853	9.35092	0.00236082	0.012557
7	82040000	82440000	2	3	5	14	6	20	28	-0.0714802	10.1006	0.99239	1
7	82045000	82440000	2	2	5	10	12	13	23	0.116247	9.94231	0.768158	0.887767
7	90595000	90980000	2	0	0	11	1	8	20	-0.0909597	9.34478	1	1
7	90595000	90985000	4	1	1	7	6	9	22	0.24519	9.56526	0.862355	0.961894
7	90595000	91005000	3	2	3	13	4	8	20	-0.635643	9.65424	0.182698	0.351341
7	92045000	92445000	2	2	2	8	7	10	20	0.154092	9.6007	0.830174	0.936511
7	92060000	92445000	0	2	3	8	4	14	22	0.363571	9.61974	0.513447	0.681099
7	92130000	92525000	9	6	20	43	23	24	24	-1.19313	11.1191	0.00297527	0.0150266
7	92830000	93230000	6	0	3	7	12	19	25	0.574121	10.0162	0.177155	0.348205
7	96320000	96705000	2	0	5	20	2	12	22	-0.803671	9.84334	0.176721	0.348205
7	99615000	100015000	21	7	7	35	10	26	38	-1.1993	11.0105	0.000345095	0.00271729
7	108180000	108565000	3	0	1	6	6	6	20	0.414153	9.36484	0.468659	0.650916
7	126860000	127250000	2	1	1	9	2	11	25	0.275414	9.5538	0.779713	0.894605
7	129225000	129610000	3	2	5	14	12	12	28	-0.100292	10.0879	1	1
7	129430000	129825000	3	4	9	21	2	9	9	-2.08912	9.83296	8.54662e-06	0.000133541
7	131105000	131495000	1	2	3	10	8	16	21	0.263987	9.80928	0.53821	0.701709
7	131105000	131500000	3	0	1	9	8	19	20	0.630002	9.78022	0.0727896	0.181974
7	131105000	131510000	1	2	1	2	8	12	21	1.48053	9.4862	0.047634	0.132685
7	137605000	138000000	3	1	0	9	5	16	21	0.44462	9.66677	0.313916	0.501798
7	138065000	138460000	2	2	3	5	6	6	24	0.297516	9.51296	0.862819	0.961894
7	151630000	152025000	2	0	0	7	9	7	24	0.897848	9.5208	0.0449876	0.129494
8	15235000	15640000	3	1	2	11	7	21	20	0.282344	9.88587	0.429479	0.612667
8	19370000	19755000	5	2	5	16	10	16	21	-0.447834	10.1044	0.41838	0.608996
8	19405000	19815000	2	3	2	7	19	27	48	1.50401	10.4584	0.00164234	0.0093315
8	26865000	27255000	0	0	0	1	7	12	28	3.98186	9.45265	1.47449e-06	3.07185e-05
8	29345000	29730000	7	1	6	10	21	29	29	0.549479	10.4991	0.164159	0.329636
8	29345000	29735000	4	4	4	16	24	32	46	0.704852	10.7522	0.0536552	0.145769
8	29345000	29740000	1	1	3	7	12	15	21	0.774199	9.79181	0.10136	0.228805
8	29345000	29745000	2	1	2	8	12	25	26	1.07066	10.0573	0.0173673	0.0606856
8	29350000	29735000	3	3	1	7	16	21	53	1.39508	10.3878	0.00544541	0.0247518
8	32160000	32545000	4	0	3	5	7	11	28	0.658146	9.71724	0.181855	0.351048
8	37295000	37695000	3	1	2	4	10	17	27	1.16456	9.84073	0.0384919	0.115939
8	37300000	37695000	1	0	6	7	14	22	53	1.38403	10.364	0.000927549	0.00587056
8	37305000	37695000	5	0	3	7	8	16	22	0.368155	9.81128	0.453307	0.633995
8	37310000	37695000	4	3	3	9	6	13	20	-0.215998	9.77063	0.610888	0.759563
8	37775000	38175000	4	3	2	3	9	16	26	0.803073	9.83979	0.283187	0.47435
8	37780000	38175000	4	3	4	9	19	16	26	0.419349	10.1935	0.304681	0.496224
8	38380000	38785000	3	2	4	12	5	22	37	0.326759	10.1647	0.611448	0.759563
8	48510000	48920000	3	1	2	5	15	19	33	1.36119	10.0762	0.00852916	0.0350994
8	48515000	48920000	4	0	0	2	8	12	23	1.54436	9.52464	0.011645	0.0449613
8	53250000	53655000	1	2	1	4	1	4	23	0.458765	9.16661	0.924093	1
8	60650000	61035000	4	2	7	12	5	10	23	-0.659648	9.87223	0.128972	0.277351
8	60650000	61055000	4	0	2	15	2	3	20	-0.989589	9.47852	0.0885911	0.209932
8	63965000	64375000	0	1	3	1	4	12	26	1.72871	9.44875	0.0288104	0.0926378
8	63975000	64370000	2	0	1	3	5	8	21	1.19736	9.29272	0.0963773	0.223096
8	66665000	67060000	14	13	11	37	24	51	63	-0.362411	11.4942	0.244081	0.428965
8	66665000	67065000	2	5	1	3	8	8	21	0.46429	9.53778	0.722891	0.852224
8	66675000	67060000	2	2	3	13	9	26	27	0.435565	10.1561	0.270145	0.457873
8	67340000	67725000	2	1	6	18	8	16	20	-0.478481	10.0201	0.571775	0.731355
8	67340000	67730000	4	3	7	14	5	17	22	-0.597051	10.0437	0.16693	0.333859
8	67340000	67735000	0	5	2	5	5	6	22	0.16496	9.44786	1	1
8	84180000	84585000	6	1	4	8	9	12	23	-0.0440569	9.86847	0.990765	1
8	92100000	92485000	4	0	4	9	2	5	23	-0.462962	9.49059	0.449028	0.631746
8	92100000	92500000	2	1	4	10	6	16	31	0.376447	9.93495	0.431212	0.613743
8	92100000	92505000	2	1	5	16	10	25	40	0.428327	10.36	0.254759	0.44229
8	92100000	92510000	2	3	4	9	9	24	16	0.239067	9.95694	0.558017	0.719095
8	92965000	93360000	1	3	7	7	6	14	22	-0.0432337	9.80229	0.827426	0.936511
8	97640000	98045000	8	2	9	37	12	14	36	-1.01174	10.6854	0.0142257	0.0521087
8	100150000	100535000	9	4	10	9	5	21	24	-0.687244	10.237	0.0467692	0.131784
8	100150000	100540000	3	4	5	16	7	10	20	-0.82645	9.93004	0.0698121	0.177892
8	100150000	100555000	5	2	6	16	8	22	33	-0.123926	10.312	0.868796	0.964263
8	100555000	100950000	1	2	4	14	7	14	22	-0.185191	9.87055	0.958317	1
8	100560000	100950000	3	2	4	17	9	12	24	-0.415436	10.0099	0.571421	0.731355
8	102410000	102805000	1	3	7	9	9	16	22	-0.00747058	9.94537	1	1
8	102410000	102810000	5	1	7	28	10	16	33	-0.646218	10.4376	0.229933	0.411329
8	108920000	109330000	4	4	5	19	3	27	30	-0.340835	10.3124	0.357397	0.54941
8	117710000	118110000	2	1	1	5	8	23	21	1.28226	9.78979	0.016791	0.0597543
8	124585000	124995000	1	1	6	16	6	14	23	-0.375311	9.92493	0.652553	0.794134
8	124590000	124995000	3	5	6	18	8	29	38	-0.019345	10.4956	0.994972	1
8	124590000	125000000	6	5	2	19	18	23	25	-0.0909868	10.4543	1	1
8	124595000	124995000	4	0	5	12	5	19	31	0.128585	10.0449	0.77017	0.887767
8	124595000	125000000	5	3	2	10	8	17	22	-0.0093746	9.94133	1	1
8	127735000	128120000	7	4	7	26	12	13	17	-1.21084	10.3389	0.0078243	0.0326013
8	127735000	128125000	8	8	19	32	6	9	20	-2.19935	10.6177	1.07419e-08	4.47581e-07
8	127735000	128130000	6	3	14	20	4	12	19	-1.55685	10.2047	0.00012354	0.0012354
8	127735000	128145000	9	1	14	28	8	14	19	-1.52823	10.4443	0.000260614	0.00220859
8	139700000	140095000	3	1	4	5	8	25	42	1.21483	10.1844	0.0207918	0.0695376
8	143950000	144335000	0	2	0	10	13	27	20	1.15787	10.0037	0.00173613	0.0097587
9	1620000	2015000	0	0	1	0	8	10	20	3.6967	9.26268	0.000119699	0.00120908
9	28815000	29210000	5	4	4	15	15	10	27	-0.314638	10.1843	0.668013	0.806779
9	28820000	29210000	7	4	4	17	10	17	27	-0.475625	10.2707	0.314126	0.501798
9	32570000	32965000	3	2	7	12	9	19	43	0.27354	10.312	0.637282	0.783906
9	32570000	32975000	2	1	1	7	8	7	23	0.531148	9.53326	0.327408	0.51805
9	34665000	35070000	1	1	2	8	8	7	20	0.304836	9.49947	0.53537	0.701664
9	35070000	35475000	2	4	10	18	7	9	35	-0.702321	10.224	0.0694495	0.17762
9	35100000	35485000	7	0	9	14	12	25	34	0.00946469	10.4473	0.887432	0.977348
9	35100000	35490000	4	0	6	10	6	13	25	-0.120326	9.8649	1	1
9	71355000	71765000	1	0	5	6	6	6	21	0.193363	9.44602	0.692931	0.825902
9	75890000	76280000	5	0	2	4	5	19	25	0.874602	9.76046	0.136761	0.289135
9	75890000	76285000	6	1	9	11	16	23	40	0.297792	10.4983	0.483862	0.660068
9	75890000	76290000	1	3	7	14	11	25	26	0.120303	10.2601	0.728351	0.852983
9	75890000	76295000	5	2	10	26	30	64	121	1.09056	11.5369	0.000505586	0.00366367
9	75890000	76300000	4	6	7	24	13	28	66	0.0998505	10.8747	0.836208	0.939025
9	77635000	78030000	2	1	2	5	5	10	23	0.644581	9.50148	0.336949	0.529793
9	79570000	79960000	4	5	6	14	8	8	20	-0.93513	9.9483	0.0360755	0.111514
9	79570000	79975000	6	6	6	22	9	28	44	-0.250859	10.665	0.470355	0.651462
9	83920000	84315000	3	0	5	15	8	16	31	0.0323329	10.085	0.663062	0.804687
9	94725000	95125000	6	0	3	13	11	10	30	-0.0228106	10.022	0.859309	0.961196
9	94725000	95130000	1	1	4	7	5	15	21	0.401346	9.65142	0.495117	0.664275
9	95505000	95890000	4	1	0	11	5	14	39	0.570516	9.96481	0.23171	0.412296
9	95505000	95895000	1	1	5	15	1	9	29	-0.439582	9.76876	0.351678	0.545237
9	95505000	95900000	0	1	3	8	4	11	27	0.536097	9.61557	0.324223	0.513824
9	95505000	95905000	5	0	7	17	9	18	37	-0.0975834	10.3099	1	1
9	95505000	95910000	2	1	7	9	3	14	37	0.19342	9.96923	1	1
9	95510000	95905000	1	1	3	3	6	13	28	1.25809	9.63724	0.0692156	0.177476
9	96850000	97235000	4	1	9	18	5	33	55	0.239082	10.6331	0.591	0.743396
9	97235000	97630000	3	3	6	9	8	13	22	-0.22063	9.89479	0.687857	0.821812
9	99410000	99815000	3	1	0	12	6	10	22	0.00988767	9.65037	0.974373	1
9	99420000	99815000	0	0	4	6	6	9	24	0.694463	9.51801	0.14049	0.2906
9	99425000	99815000	2	0	2	2	5	14	20	1.40225	9.42946	0.0439195	0.127673
9	99820000	100220000	2	3	3	0	14	18	37	1.79103	10.0481	0.0057782	0.0259112
9	104860000	105245000	5	2	4	12	5	14	20	-0.483709	9.85459	0.307429	0.497407
9	108930000	109315000	2	2	3	12	14	27	34	0.791007	10.3161	0.0550425	0.148287
9	108930000	109320000	3	0	3	9	16	21	27	0.91398	10.1197	0.0132926	0.0497851
9	108930000	109325000	2	0	1	3	5	10	21	1.28455	9.34578	0.0421842	0.124437
9	112330000	112715000	2	3	6	24	6	20	42	-0.278514	10.4209	0.600028	0.751915
9	129175000	129560000	5	8	9	14	9	21	26	-0.646236	10.388	0.0838448	0.203014
9	129175000	129565000	8	7	9	27	24	38	77	0.193258	11.2403	0.6206	0.769975
9	129175000	129570000	2	1	6	21	12	18	27	-0.218208	10.2588	0.993554	1
9	129175000	129575000	1	5	3	7	6	6	21	-0.227753	9.56576	0.577602	0.732068
9	129175000	129580000	7	7	10	21	13	11	41	-0.768423	10.5959	0.043707	0.127426
9	129175000	129585000	2	4	3	13	6	12	21	-0.412841	9.82689	0.362227	0.551335
9	135085000	135475000	1	1	0	5	10	13	20	1.36647	9.55998	0.012643	0.0478901
9	135085000	135480000	6	3	9	29	23	26	46	-0.10924	10.9053	1	1
9	135085000	135495000	1	3	3	6	8	21	29	0.88989	9.961	0.105358	0.236434
9	135500000	135905000	2	0	3	7	8	26	17	0.873115	9.84938	0.0262891	0.0853543
9	136790000	137185000	2	4	8	16	7	5	20	-1.14638	9.88489	0.010022	0.0405747
10	19405000	19815000	8	2	2	15	13	17	25	-0.168918	10.2085	0.915857	0.995497
10	19410000	19815000	12	12	27	55	55	97	161	0.346254	12.3168	0.201299	0.374826
10	19415000	19815000	10	3	8	30	25	50	63	0.280994	11.2505	0.338861	0.531131
10	19420000	19815000	5	3	5	20	19	27	47	0.313611	10.7054	0.336145	0.529362
10	19425000	19815000	1	1	2	10	9	25	24	0.84592	9.98667	0.0426879	0.125185
10	19430000	19815000	2	4	4	8	1	9	23	-0.413807	9.59226	0.22868	0.410383
10	19815000	20200000	12	3	5	24	6	8	17	-1.72932	10.167	5.36937e-05	0.000639211
10	19815000	20215000	8	8	8	25	8	12	28	-1.30036	10.4724	0.000542154	0.00382644
10	19815000	20220000	10	3	7	20	5	9	12	-1.84316	10.024	3.13262e-05	0.000412187
10	21515000	21915000	1	2	4	3	14	22	21	1.27984	9.93327	0.0145868	0.0530429
10	21515000	21920000	3	1	1	4	8	12	24	1.01379	9.61959	0.0991778	0.226061
10	22315000	22710000	2	2	3	8	21	40	54	1.72118	10.6853	8.682e-05	0.000943696
10	22320000	22710000	3	1	4	8	28	69	65	2.15496	11.0888	1.39261e-07	4.97361e-06
10	22325000	22710000	2	0	2	3	11	20	19	1.58181	9.72368	0.00353632	0.0172504
10	24625000	25015000	2	0	0	4	2	6	21	0.948606	9.13654	0.205112	0.379838
10	24720000	25110000	1	0	6	6	4	17	23	0.493692	9.70517	0.314685	0.50189
10	26695000	27100000	6	5	10	29	9	8	27	-1.40378	10.4253	0.000595039	0.00407561
10	35640000	36050000	3	3	3	17	6	4	20	-1.02305	9.73786	0.0355692	0.110463
10	50220000	50620000	1	2	0	1	3	11	24	1.87929	9.3248	0.0424775	0.124934
10	50225000	50620000	0	0	0	4	6	7	23	1.85699	9.27226	0.00127303	0.00771534
10	50230000	50620000	0	1	1	3	10	14	27	2.05187	9.65906	0.000789068	0.00519124
10	50235000	50620000	4	2	0	2	6	16	31	1.41501	9.75465	0.0513956	0.141197
10	68330000	68720000	2	2	7	13	8	12	22	-0.423694	9.93029	0.432995	0.61418
10	71315000	71705000	2	2	3	9	11	20	31	0.717873	10.0821	0.140279	0.2906
10	73250000	73640000	7	3	3	16	7	8	26	-0.758231	10.003	0.0690886	0.177476
10	73250000	73645000	3	1	4	19	10	7	20	-0.733646	9.90163	0.260151	0.447006
10	74825000	75210000	7	2	5	21	5	10	13	-1.5203	9.93191	0.000862145	0.00556867
10	87860000	88245000	5	3	7	18	8	7	20	-1.14187	10.0059	0.0112842	0.043909
10	87860000	88250000	6	4	11	12	8	20	18	-0.773716	10.2142	0.0558934	0.148653
10	87860000	88270000	3	5	8	13	7	6	23	-0.959049	9.93689	0.0226905	0.0747423
10	91405000	91795000	4	1	7	12	8	17	37	0.0887604	10.2029	0.952964	1
10	91410000	91795000	3	2	4	6	6	11	31	0.38236	9.81452	0.746805	0.870403
10	100345000	100745000	3	0	0	3	5	11	21	1.32455	9.37227	0.0418297	0.124036
10	100525000	100910000	1	1	5	7	7	17	28	0.629105	9.87258	0.291107	0.480938
10	104640000	105050000	0	3	2	4	6	5	20	0.494631	9.31552	0.579729	0.733834
10	111075000	111480000	1	0	0	2	10	13	21	2.55125	9.47452	8.4236e-05	0.000925671
10	119195000	119595000	1	1	6	8	5	22	30	0.563344	9.9871	0.282461	0.473927
10	119200000	119595000	0	1	4	8	9	16	30	0.829719	9.89842	0.055821	0.148653
10	119205000	119590000	0	0	2	1	7	18	30	2.83566	9.67437	1.68778e-05	0.000237716
10	119205000	119595000	1	2	7	20	17	33	85	0.911101	10.9406	0.00987925	0.0401596
10	120455000	120850000	2	0	1	6	3	8	21	0.548508	9.31784	0.37844	0.567376
10	123150000	123545000	2	0	5	7	2	6	21	-0.235647	9.38971	0.745635	0.870403
10	123150000	123550000	4	3	4	11	12	18	32	0.25134	10.1988	0.652778	0.794134
10	123150000	123555000	2	2	6	11	5	10	26	-0.300933	9.82338	0.496051	0.664275
10	132905000	133305000	3	1	2	3	8	22	12	0.980358	9.62625	0.0992707	0.226061
11	2990000	3375000	4	4	5	15	3	15	26	-0.620209	10.021	0.120941	0.262915
11	14495000	14890000	1	3	4	11	7	6	36	0.0785113	9.89443	1	1
11	16820000	17205000	0	1	2	6	2	7	20	0.400217	9.23657	0.626594	0.775488
11	18115000	18525000	0	2	1	7	8	10	20	0.682063	9.51651	0.192992	0.366846
11	27695000	28105000	13	13	16	29	4	11	21	-2.33126	10.7089	1.29664e-10	1.18174e-08
11	27700000	28105000	14	4	17	23	7	17	19	-1.70613	10.5972	7.34854e-06	0.000118525
11	27715000	28100000	3	2	4	7	2	6	22	-0.388094	9.47436	0.306529	0.497407
11	27715000	28105000	23	10	28	58	16	32	63	-1.39224	11.6866	2.75177e-06	5.09587e-05
11	27715000	28110000	6	2	5	10	5	8	25	-0.556855	9.82508	0.189747	0.362805
11	27720000	28105000	8	8	10	26	2	14	17	-1.92223	10.3411	6.49475e-07	1.66532e-05
11	34105000	34490000	1	0	1	4	8	16	25	1.74651	9.64005	0.00134557	0.00791513
11	59170000	59555000	5	2	5	13	13	19	27	0.0334788	10.2257	0.903165	0.988145
11	59170000	59560000	1	1	2	7	7	31	38	1.52287	10.1616	0.00182998	0.0101665
11	65570000	65960000	2	0	2	13	10	21	15	0.266428	9.86809	0.17942	0.349746
11	65615000	66000000	7	10	6	22	15	28	37	-0.412545	10.7721	0.235949	0.417608
11	65855000	66255000	0	1	4	17	12	13	25	0.0128055	10.0087	0.497041	0.664493
11	78185000	78570000	5	1	2	6	6	16	22	0.388608	9.74534	0.554195	0.716227
11	78185000	78575000	4	1	2	4	8	11	22	0.627593	9.61691	0.393978	0.580233
11	79045000	79435000	1	0	0	1	7	16	20	3.03632	9.41794	0.000162369	0.00153849
11	79050000	79435000	1	0	2	3	8	11	27	1.64016	9.57118	0.00719479	0.0308789
11	85660000	86065000	8	6	13	18	9	17	22	-1.17471	10.4449	0.00290434	0.014818
11	93740000	94125000	2	3	4	6	10	20	18	0.446427	9.87596	0.417013	0.607891
11	105610000	106015000	2	1	0	3	12	12	27	1.80123	9.69303	0.00187564	0.0103627
11	105610000	106020000	5	2	4	7	20	31	50	1.23215	10.5991	0.00642693	0.0283125
11	115500000	115910000	5	2	1	10	9	11	26	0.102751	9.86422	0.91413	0.994862
11	116785000	117175000	3	5	5	7	3	9	21	-0.556654	9.66744	0.0920429	0.216063
11	119330000	119725000	2	1	5	9	7	13	20	-0.00670299	9.73912	1	1
11	119725000	120110000	6	0	7	17	16	28	37	0.257258	10.5569	0.276044	0.463939
11	119725000	120115000	4	5	9	11	11	25	19	-0.299567	10.2765	0.598964	0.751524
11	122655000	123060000	6	3	6	16	6	25	31	-0.259233	10.3375	0.51272	0.681099
11	125110000	125495000	3	2	3	7	4	12	21	0.0358411	9.61819	1	1
12	3870000	4265000	5	7	2	13	7	16	24	-0.466544	10.0808	0.248167	0.433859
12	3870000	4270000	15	3	15	33	22	34	42	-0.596626	11.1699	0.123108	0.267045
12	3870000	4275000	10	3	7	19	8	22	41	-0.434657	10.5547	0.249619	0.434876
12	3880000	4270000	7	4	8	27	8	21	25	-0.9595	10.4894	0.0156579	0.05609
12	3880000	4275000	7	2	12	18	10	18	38	-0.520755	10.5111	0.185046	0.354494
12	3885000	4270000	4	2	6	24	5	17	40	-0.464801	10.3663	0.314089	0.501798
12	3885000	4275000	13	2	10	18	9	22	44	-0.528907	10.661	0.128588	0.277351
12	10210000	10610000	3	4	17	31	11	24	25	-1.0239	10.6958	0.0120459	0.0461528
12	10765000	11170000	1	0	2	8	7	12	20	0.587843	9.55889	0.139725	0.2906
12	10770000	11170000	4	1	2	7	5	20	45	0.991304	10.1061	0.0848815	0.205028
12	10775000	11170000	1	3	1	8	5	15	28	0.613521	9.76631	0.301607	0.493629
12	11645000	12030000	2	3	0	11	9	7	48	0.69415	10.0453	0.140403	0.2906
12	14365000	14770000	2	2	2	15	10	13	40	0.343077	10.145	0.398587	0.586157
12	18720000	19130000	1	0	0	3	3	13	24	1.98517	9.36661	0.00399614	0.0191203
12	19965000	20365000	1	2	1	3	10	18	23	1.59319	9.72742	0.0101987	0.0407946
12	19970000	20365000	0	2	4	3	13	21	18	1.29804	9.82469	0.00781119	0.0326013
12	21655000	22045000	12	8	7	23	12	27	30	-0.787014	10.7432	0.0270483	0.087535
12	22045000	22440000	5	0	2	6	5	8	20	0.073083	9.47918	1	1
12	22045000	22445000	2	1	6	6	1	9	20	-0.292624	9.45078	0.450499	0.632723
12	22045000	22450000	1	2	0	2	2	8	20	1.23253	9.14443	0.206744	0.380912
12	22045000	22455000	2	1	1	5	6	8	25	0.829105	9.49166	0.261076	0.447006
12	24990000	25385000	0	1	1	8	5	6	36	0.939338	9.63791	0.0678988	0.175904
12	26125000	26520000	1	3	3	6	11	21	20	0.773034	9.89742	0.136325	0.288824
12	26935000	27330000	10	3	4	16	10	26	28	-0.279176	10.4238	0.539045	0.701882
12	29380000	29780000	6	1	7	6	9	13	29	0.0570621	10.0014	1	1
12	45330000	45725000	1	1	3	6	1	5	25	0.176115	9.33197	1	1
12	45335000	45725000	2	0	3	3	4	10	21	0.829966	9.37882	0.27376	0.461652
12	45990000	46380000	1	1	3	5	4	12	21	0.611102	9.48166	0.436783	0.618673
12	46265000	46660000	0	2	2	10	14	44	40	1.62573	10.4996	7.93239e-05	0.000881376
12	46265000	46675000	3	4	3	15	10	12	23	-0.36807	10.0046	0.502233	0.670538
12	55725000	56115000	1	4	4	11	6	21	21	0.0301699	9.95063	0.978227	1
12	56220000	56630000	5	9	7	26	17	24	33	-0.522993	10.7412	0.219911	0.399838
12	56685000	57085000	5	5	19	23	6	16	25	-1.42133	10.5156	0.000153992	0.00148069
12	63835000	64220000	3	3	4	23	4	10	24	-1.0156	10.0098	0.0236238	0.0774551
12	63840000	64230000	5	0	5	8	10	9	20	-0.126124	9.75924	1	1
12	63840000	64235000	2	2	6	13	11	26	33	0.391336	10.313	0.359311	0.54941
12	63840000	64240000	2	5	12	12	9	19	37	-0.241505	10.3815	0.485144	0.660068
12	63840000	64245000	3	6	5	14	7	21	34	-0.137112	10.2848	0.633119	0.781628
12	63840000	64250000	8	12	6	23	15	36	54	-0.20626	11.0104	0.473983	0.654672
12	63845000	64235000	1	2	0	6	6	8	23	0.765433	9.44885	0.196982	0.370267
12	63845000	64250000	3	0	0	7	7	13	26	0.93743	9.66551	0.0463016	0.131269
12	66860000	67265000	0	1	2	2	5	13	24	1.75037	9.45658	0.0169288	0.0600313
12	75620000	76030000	16	3	24	66	10	27	37	-1.70154	11.3653	3.53155e-07	1.00475e-05
12	75625000	76030000	16	7	6	50	4	16	42	-1.6141	10.9458	2.09968e-06	4.28507e-05
12	75630000	76030000	10	10	4	57	10	16	13	-2.09298	10.8272	1.65813e-07	5.71767e-06
12	75635000	76030000	8	4	6	25	5	14	6	-1.93688	10.0775	4.66884e-05	0.000569371
12	75640000	76030000	6	2	9	23	6	7	14	-1.76389	10.0219	0.000144877	0.00142036
12	75645000	76030000	2	2	9	24	5	4	10	-2.13661	9.80482	1.7694e-05	0.00024575
12	78470000	78860000	1	0	1	0	3	15	27	3.04707	9.42859	0.00130197	0.00784319
12	78470000	78865000	0	0	0	1	7	17	32	4.23328	9.63624	3.56215e-07	1.00475e-05
12	82685000	83075000	3	3	2	12	3	8	20	-0.620136	9.60661	0.228051	0.410383
12	85465000	85870000	8	5	6	24	3	9	22	-1.60177	10.1656	7.21812e-05	0.000820241
12	88580000	88990000	0	0	6	9	10	18	33	0.782353	10.0313	0.0305374	0.0972529
12	89705000	90095000	4	4	2	11	15	22	36	0.567994	10.3306	0.206835	0.380912
12	89705000	90100000	6	0	2	21	11	33	50	0.500411	10.6188	0.0950852	0.221644
12	89705000	90105000	1	1	5	7	7	18	20	0.442198	9.76963	0.373098	0.562742
12	89710000	90100000	1	2	4	5	10	9	22	0.513905	9.64651	0.381175	0.569363
12	92145000	92545000	4	0	2	5	6	12	24	0.658552	9.61918	0.246694	0.432068
12	92980000	93375000	2	1	3	10	10	19	35	0.756212	10.0919	0.110026	0.246143
12	92985000	93375000	9	5	5	32	21	40	123	0.54227	11.4094	0.100816	0.22809
12	92985000	93380000	2	1	2	2	5	15	31	1.55298	9.68383	0.0326392	0.102639
12	92990000	93375000	2	6	6	20	21	35	53	0.49413	10.8632	0.154245	0.310977
12	93570000	93955000	5	9	7	23	2	4	9	-2.77063	9.91213	1.20847e-09	8.63195e-08
12	93570000	93960000	6	10	6	20	5	8	15	-1.84568	10.0995	1.40415e-05	0.0002035
12	93570000	93970000	6	5	10	24	7	16	8	-1.69231	10.2203	0.000299942	0.00241889
12	93570000	93975000	16	9	17	51	10	22	26	-1.86725	11.1479	6.91496e-08	2.56109e-06
12	93570000	93980000	9	7	15	38	15	32	52	-0.702695	11.1581	0.045064	0.129494
12	95070000	95470000	10	8	18	46	17	39	64	-0.673361	11.4009	0.0387495	0.116365
12	104455000	104840000	1	2	2	9	8	10	23	0.30244	9.67456	0.478033	0.658447
12	104455000	104850000	3	1	3	11	10	16	24	0.254996	9.94021	0.494524	0.664275
12	104455000	104855000	3	0	2	7	8	16	27	0.830857	9.81387	0.0524735	0.143763
12	104455000	104860000	4	2	1	2	4	12	20	0.694508	9.44607	0.537002	0.701709
12	104455000	104865000	1	1	2	9	5	31	40	1.27929	10.1807	0.00665605	0.0288141
12	106385000	106770000	1	1	2	6	4	5	26	0.509186	9.40936	0.452863	0.633995
12	108560000	108945000	5	4	8	10	7	16	44	-0.0494284	10.3155	0.72752	0.852983
12	108560000	108950000	7	8	12	21	21	49	69	0.246492	11.2353	0.610836	0.759563
12	108560000	108955000	6	2	9	11	9	29	17	-0.236654	10.2542	0.727291	0.852983
12	116275000	116660000	2	0	4	5	24	33	68	2.24467	10.7055	3.61711e-07	1.00475e-05
12	116275000	116665000	6	1	9	11	7	29	24	-0.0935727	10.2755	0.868801	0.964263
12	116275000	116685000	5	1	4	12	17	29	30	0.621289	10.4045	0.112412	0.249426
12	123230000	123630000	9	2	8	32	10	21	43	-0.673809	10.7264	0.0990612	0.226061
13	23465000	23870000	2	2	3	6	3	8	22	0.0547052	9.46459	0.949142	1
13	28260000	28655000	3	3	1	6	3	4	20	-0.247261	9.32146	0.493598	0.664275
13	30460000	30865000	0	1	1	1	6	7	20	2.0965	9.179	0.0122672	0.0468214
13	30465000	30860000	1	2	4	2	5	13	20	0.785925	9.4959	0.423149	0.609833
13	30615000	31010000	4	2	4	4	8	19	27	0.664382	9.9292	0.340625	0.532495
13	36430000	36815000	3	0	8	9	15	18	48	0.743387	10.3803	0.0555671	0.148653
13	44040000	44435000	2	4	2	7	6	9	24	0.107641	9.65862	1	1
13	44045000	44435000	5	3	4	6	22	47	73	1.67166	10.9358	0.000212079	0.00192799
13	44050000	44435000	6	12	11	30	21	53	119	0.34966	11.5543	0.383824	0.570318
13	44575000	44960000	1	2	3	5	9	12	37	1.09912	9.89382	0.0557468	0.148653
13	44575000	44965000	1	1	1	5	13	11	38	1.67091	9.90419	0.00214349	0.0115242
13	44575000	44970000	5	0	3	3	7	19	47	1.37263	10.1041	0.0124057	0.0471701
13	44575000	44985000	1	1	6	14	12	16	28	0.154672	10.1062	0.549079	0.712165
13	50120000	50530000	2	1	2	6	6	3	30	0.527308	9.52538	0.422125	0.609833
13	50125000	50530000	4	2	2	5	4	10	22	0.18276	9.54402	1	1
13	71475000	71865000	3	1	4	11	9	15	33	0.33141	10.0449	0.484649	0.660068
13	71865000	72250000	1	1	5	18	28	51	73	1.46969	11.0705	1.27248e-05	0.000189922
13	71865000	72255000	2	4	10	26	50	90	180	1.7114	11.9441	1.39396e-08	5.57583e-07
13	71865000	72260000	4	0	1	11	8	9	26	0.18174	9.74769	0.480747	0.660068
13	73720000	74130000	2	0	0	7	4	17	34	1.32241	9.77835	0.00513281	0.023545
13	73745000	74130000	2	0	2	2	5	10	24	1.38192	9.41329	0.0441376	0.127935
13	73750000	74135000	2	1	2	11	10	13	27	0.415099	9.88294	0.291448	0.480938
13	79940000	80335000	1	6	7	20	3	11	11	-1.6499	9.85657	0.00050308	0.00366367
13	79945000	80335000	5	3	3	20	2	10	20	-1.18916	9.878	0.00731307	0.0311195
13	91345000	91740000	0	1	3	3	3	10	30	1.29036	9.50345	0.0668859	0.17373
13	91345000	91745000	1	1	0	3	5	11	27	1.7791	9.46563	0.0106725	0.0423512
13	99980000	100365000	9	5	3	28	7	13	12	-1.64461	10.2094	0.000256993	0.00219652
13	99980000	100385000	10	7	8	20	3	6	10	-2.49414	10.0226	9.79221e-09	4.25748e-07
13	99980000	100390000	11	5	11	40	4	6	8	-3.04131	10.4025	3.4429e-12	5.73817e-10
13	101510000	101915000	2	0	5	7	6	16	31	0.643428	9.87604	0.182194	0.351048
13	101515000	101915000	3	3	2	4	7	20	27	0.886029	9.88048	0.177236	0.348205
13	106140000	106530000	9	8	10	21	3	7	10	-2.52084	10.1057	3.28369e-09	1.82427e-07
13	106140000	106535000	6	0	7	20	1	1	5	-3.36018	9.43606	7.00119e-09	3.50059e-07
13	106530000	106915000	5	10	10	36	11	38	59	-0.429736	11.1126	0.1954	0.367985
13	106530000	106920000	4	1	6	13	9	13	25	-0.262789	10.0097	0.759683	0.88073
13	106535000	106920000	4	4	2	12	3	9	24	-0.558959	9.75176	0.140247	0.2906
13	108495000	108895000	1	2	0	1	2	8	22	1.61429	9.16363	0.144011	0.294501
13	109375000	109785000	5	1	1	10	6	24	22	0.383234	9.95123	0.41985	0.609383
13	110710000	111115000	1	0	1	4	8	13	21	1.53619	9.50006	0.00655353	0.0285224
14	20680000	21070000	6	1	4	10	2	18	20	-0.331457	9.82141	0.425228	0.609833
14	26205000	26595000	6	1	3	6	11	12	45	0.757621	10.1396	0.177851	0.348237
14	26595000	26980000	1	4	0	8	13	28	71	1.77601	10.5606	0.00016866	0.00156167
14	26595000	26985000	0	0	2	4	12	18	35	2.15574	9.91992	2.45141e-05	0.00033581
14	26595000	26990000	1	1	1	3	5	13	24	1.50279	9.48273	0.045569	0.130197
14	30620000	31025000	3	2	5	11	5	28	31	0.347317	10.1873	0.52357	0.690726
14	32075000	32465000	10	7	9	16	5	14	25	-1.26529	10.3231	0.000660325	0.00445861
14	32075000	32470000	3	6	4	9	14	19	27	0.207416	10.2027	0.803229	0.913798
14	32075000	32475000	2	0	2	10	5	13	20	0.20273	9.60603	0.513931	0.681099
14	50830000	51240000	2	3	3	10	7	9	37	0.263834	9.94235	0.79299	0.906274
14	51240000	51650000	8	5	10	34	11	19	55	-0.686638	10.8845	0.0537888	0.145769
14	52550000	52950000	4	3	7	15	8	16	32	-0.313836	10.2221	0.427586	0.610837
14	55705000	56115000	5	4	4	18	31	52	108	1.37259	11.3401	9.95032e-05	0.00103649
14	55710000	56115000	1	1	5	11	24	25	57	1.36307	10.627	0.00042301	0.00313341
14	55715000	56115000	3	2	5	11	10	19	33	0.312616	10.1674	0.523002	0.690726
14	55720000	56115000	1	0	2	21	20	39	50	1.09518	10.7174	0.000319578	0.00255663
14	55725000	56115000	5	1	9	14	4	9	26	-0.850856	9.96154	0.0370802	0.113395
14	55730000	56115000	5	7	11	16	8	11	30	-0.98492	10.3251	0.00966847	0.0394631
14	58635000	59020000	8	3	5	27	13	12	34	-0.734765	10.4868	0.0973621	0.224337
14	58635000	59025000	4	2	8	17	9	28	40	0.067736	10.4996	0.936147	1
14	58635000	59030000	3	2	7	5	9	11	21	0.00585031	9.77895	1	1
14	58635000	59040000	4	2	3	3	7	9	21	0.340734	9.56034	0.830685	0.936511
14	58635000	59045000	2	4	2	5	4	12	20	0.189562	9.5532	1	1
14	64500000	64890000	0	0	1	2	5	12	21	2.31508	9.30567	0.00180069	0.0100597
14	64500000	64910000	0	1	3	0	10	22	41	2.8294	9.99791	3.10744e-05	0.000412187
14	64505000	64910000	3	3	0	10	12	20	33	0.791848	10.1234	0.0861617	0.20712
14	65410000	65795000	5	1	4	9	11	22	33	0.545921	10.1968	0.261683	0.447006
14	65410000	65810000	6	2	6	18	8	13	25	-0.703231	10.1457	0.116942	0.254775
14	65410000	65820000	7	3	18	32	27	42	44	-0.189662	11.2142	0.861108	0.961894
14	75575000	75980000	3	2	8	20	5	8	18	-1.30626	9.92174	0.0042315	0.0199599
14	77320000	77705000	8	4	10	17	8	11	28	-1.02203	10.2979	0.00764848	0.0322721
14	85130000	85530000	4	3	8	24	3	8	3	-2.63212	9.77762	1.46746e-06	3.07185e-05
14	87990000	88385000	2	1	6	15	7	31	51	0.622296	10.4909	0.114678	0.250937
14	89025000	89415000	2	0	2	9	8	13	30	0.717296	9.8192	0.0736221	0.18314
14	93205000	93615000	7	2	7	15	10	20	22	-0.466494	10.2431	0.356624	0.54941
15	30915000	31325000	1	2	1	4	5	9	23	0.91334	9.42271	0.268013	0.455805
15	30920000	31325000	0	2	1	8	8	14	28	0.927573	9.76388	0.0504737	0.139046
15	30930000	31325000	2	1	3	4	6	9	23	0.64098	9.50853	0.422707	0.609833
15	30935000	31325000	1	4	1	3	2	12	24	0.757961	9.46844	0.536303	0.701709
15	30940000	31325000	0	2	0	6	6	18	23	1.28888	9.64617	0.01204	0.0461528
15	33310000	33695000	7	3	8	14	25	38	26	0.358281	10.7446	0.315219	0.501941
15	33310000	33700000	6	4	2	18	18	29	28	0.187507	10.5219	0.530216	0.697652
15	40035000	40420000	1	2	3	3	12	10	23	1.05491	9.66213	0.0704783	0.178073
15	49235000	49620000	1	1	4	11	2	6	22	-0.442874	9.4866	0.449172	0.631746
15	50500000	50905000	1	0	6	6	7	7	21	0.168664	9.52688	0.640448	0.784749
15	50505000	50905000	4	1	9	9	3	8	32	-0.413638	9.88689	0.259643	0.447006
15	52785000	53190000	1	0	0	0	6	10	22	3.67182	9.24798	0.000715044	0.00473539
15	52800000	53190000	3	0	2	6	13	21	33	1.36487	10.065	0.00210942	0.0114023
15	52800000	53210000	1	1	2	6	5	5	21	0.35636	9.33083	0.72301	0.852224
15	56530000	56915000	2	1	3	8	3	11	23	0.133189	9.57386	1	1
15	56915000	57305000	3	2	25	42	13	13	32	-1.45659	10.873	0.000164113	0.00153849
15	58985000	59370000	6	4	11	22	3	15	21	-1.39758	10.2484	0.000266833	0.00224229
15	61225000	61615000	2	0	3	10	10	26	22	0.760632	10.0178	0.0313274	0.0991374
15	61225000	61620000	4	7	4	17	23	42	48	0.636058	10.9019	0.0944059	0.220575
15	70095000	70480000	5	2	0	8	12	23	28	0.843375	10.0958	0.0645302	0.168927
15	70095000	70485000	4	1	10	13	49	99	107	2.01929	11.6985	2.0795e-09	1.29969e-07
15	70095000	70490000	4	2	4	5	21	15	50	1.23715	10.3852	0.0108804	0.0428364
15	70095000	70495000	1	0	4	4	8	17	30	1.33022	9.81544	0.0107633	0.0425426
15	70095000	70500000	0	1	1	5	3	6	23	0.885131	9.24815	0.285699	0.477346
15	75450000	75840000	3	2	12	21	11	18	29	-0.58797	10.412	0.228994	0.410383
15	98645000	99055000	6	2	10	34	22	28	53	-0.135665	11.0009	0.997392	1
15	98650000	99055000	3	2	5	5	9	20	29	0.674148	10.0117	0.271483	0.458587
15	100600000	101005000	4	1	3	9	11	27	28	0.741475	10.1729	0.0880127	0.209554
15	101250000	101650000	5	4	8	17	4	36	52	0.106698	10.6659	1	1
16	1375000	1780000	3	4	9	28	2	2	5	-3.42302	9.77961	9.62681e-11	1.18027e-08
16	19130000	19520000	0	1	3	9	3	8	30	0.376455	9.60248	0.532322	0.699503
16	23640000	24035000	2	0	3	6	10	27	25	1.26835	10.0012	0.00432862	0.0202272
16	31030000	31440000	2	4	6	7	6	31	33	0.584106	10.2467	0.366582	0.555428
16	31070000	31455000	12	7	29	50	38	76	103	-0.0415233	11.9824	1	1
16	31070000	31460000	4	5	3	16	18	29	38	0.419195	10.5817	0.30838	0.497407
16	31455000	31865000	4	0	8	13	6	19	40	0.0876982	10.2438	0.768582	0.887767
16	49445000	49855000	6	2	4	8	3	13	26	-0.222574	9.82503	0.425372	0.609833
16	51150000	51535000	6	4	6	25	13	11	22	-0.991595	10.3271	0.038407	0.115939
16	51150000	51540000	4	2	10	22	5	14	22	-1.10766	10.1765	0.00841844	0.034787
16	51150000	51545000	5	3	12	21	3	6	12	-2.18786	9.94304	1.03222e-06	2.38101e-05
16	51150000	51550000	2	6	1	14	3	11	21	-0.646382	9.76241	0.112955	0.249426
16	51150000	51560000	2	1	5	18	6	11	23	-0.593026	9.91116	0.309447	0.497502
16	84115000	84500000	5	2	1	11	6	18	26	0.14536	9.94538	0.885823	0.976652
16	85170000	85555000	0	0	2	2	5	20	15	2.03186	9.41286	0.00131545	0.00787697
16	88810000	89200000	5	3	8	20	3	3	16	-1.94458	9.82777	8.47372e-06	0.000133541
16	88810000	89205000	3	1	2	10	3	7	20	-0.350396	9.47376	0.583934	0.737291
16	88810000	89210000	3	0	0	7	3	12	27	0.787502	9.56248	0.139623	0.2906
16	88810000	89215000	10	5	21	43	38	50	120	0.176751	11.7887	0.483333	0.660068
16	88815000	89215000	1	5	0	8	7	10	20	0.149558	9.60396	0.830131	0.936511
16	89245000	89655000	2	6	5	10	4	15	23	-0.409878	9.90628	0.243758	0.428965
17	1120000	1515000	2	0	2	3	14	18	24	1.74904	9.83212	0.000972397	0.00607748
17	12255000	12665000	2	0	8	14	4	17	39	0.0353976	10.1451	0.836027	0.939025
17	19360000	19745000	5	4	9	22	2	9	12	-2.01691	9.95009	5.01422e-06	8.6452e-05
17	19360000	19760000	10	6	9	28	20	16	38	-0.708554	10.8178	0.0776842	0.190402
17	19360000	19765000	7	0	7	19	23	23	42	0.27111	10.6797	0.261945	0.447006
17	21125000	21510000	3	0	4	9	13	33	65	1.50008	10.6037	0.000203327	0.00186539
17	32485000	32875000	5	2	5	13	6	9	25	-0.583465	9.90222	0.180952	0.35007
17	33290000	33675000	1	0	0	3	8	18	32	2.53239	9.74825	2.88714e-05	0.000390155
17	38745000	39150000	5	1	8	26	22	41	54	0.4234	10.985	0.129246	0.277351
17	38750000	39150000	8	5	11	22	24	41	82	0.394861	11.2419	0.275691	0.463939
17	38795000	39195000	2	1	2	6	13	21	21	1.10727	9.90603	0.020432	0.0685637
17	50475000	50865000	1	2	2	0	5	12	25	1.72568	9.46167	0.0699117	0.177892
17	57255000	57660000	4	3	8	15	18	29	44	0.386829	10.6613	0.341329	0.532495
17	59220000	59615000	2	1	3	9	9	20	20	0.491092	9.87025	0.228274	0.410383
17	73230000	73640000	1	3	8	8	3	18	20	-0.230465	9.82582	0.53325	0.699804
17	77545000	77955000	2	0	1	6	8	23	37	1.64049	10.0093	0.000543355	0.00382644
18	265000	655000	17	2	8	20	7	15	17	-1.52431	10.3652	0.000164619	0.00153849
18	3260000	3660000	5	4	2	16	6	19	21	-0.452341	10.0566	0.384895	0.571061
18	3260000	3665000	10	6	13	18	11	15	22	-1.23746	10.4888	0.00206417	0.0112183
18	5235000	5625000	2	2	4	9	10	18	25	0.408294	9.97381	0.409364	0.600151
18	13215000	13610000	4	2	5	14	10	8	37	-0.134382	10.1196	0.82725	0.936511
18	13215000	13625000	2	8	6	13	25	42	85	1.08473	11.1101	0.00697328	0.0300573
18	21195000	21600000	2	1	0	3	1	4	20	0.704356	9.01746	0.681702	0.81641
18	22165000	22555000	2	1	4	10	18	41	66	1.63138	10.7631	0.000104056	0.00107274
18	22165000	22560000	4	1	4	8	30	38	40	1.53957	10.7062	0.000244096	0.00212257
18	22170000	22555000	2	3	4	7	9	19	55	1.02391	10.3068	0.070695	0.178073
18	22170000	22560000	1	1	1	4	10	22	36	1.99298	9.98413	0.00033629	0.00266897
18	31100000	31495000	21	15	40	49	16	23	35	-2.05276	11.6277	1.29991e-10	1.18174e-08
18	31100000	31500000	7	2	7	28	11	15	18	-1.12694	10.3496	0.0219404	0.0728917
18	31100000	31510000	9	5	7	23	3	14	19	-1.54412	10.2309	7.1859e-05	0.000820241
18	33835000	34220000	3	0	2	5	2	9	25	0.541444	9.43472	0.576787	0.731963
18	34975000	35375000	2	1	4	11	6	9	22	-0.205594	9.685	0.953123	1
18	48540000	48950000	3	1	5	8	13	18	22	0.428237	9.99714	0.270884	0.458348
18	49810000	50195000	2	4	4	8	13	27	59	1.13524	10.53	0.0227217	0.0747423
18	49810000	50200000	2	2	3	3	8	35	41	1.75679	10.2632	0.0018871	0.0103687
18	72865000	73265000	4	2	4	3	4	16	24	0.468334	9.7169	0.77147	0.887767
19	5975000	6360000	2	0	4	8	6	13	22	0.298614	9.67322	0.49444	0.664275
19	5975000	6370000	2	2	5	13	6	12	31	-0.108329	9.96853	0.898829	0.984634
19	9140000	9535000	8	2	6	26	2	11	19	-1.6138	10.1084	9.47026e-05	0.00100015
19	12155000	12550000	2	6	9	19	8	12	21	-1.03788	10.1637	0.0212109	0.070703
19	12160000	12550000	4	3	6	20	7	15	27	-0.652011	10.1941	0.158671	0.319258
19	18520000	18915000	6	1	4	17	2	5	20	-1.2968	9.71361	0.00282912	0.0145083
19	29115000	29525000	1	0	2	5	11	13	21	1.24105	9.62981	0.00777451	0.0326013
19	29120000	29525000	0	0	1	3	8	33	35	2.93991	10.0472	2.52063e-07	7.63827e-06
19	33780000	34170000	0	0	4	13	11	10	20	0.0678657	9.75561	0.308872	0.497407
19	35140000	35545000	0	2	3	3	8	11	21	1.04552	9.51624	0.100426	0.227724
19	35745000	36135000	1	1	3	3	7	10	21	0.966048	9.46453	0.194749	0.367985
19	35745000	36140000	6	3	6	17	6	17	32	-0.491449	10.2539	0.230448	0.411384
19	36525000	36915000	6	2	4	18	6	20	20	-0.584929	10.1144	0.250783	0.436145
19	36915000	37315000	1	0	6	14	6	15	20	-0.248415	9.83454	1	1
19	37905000	38315000	7	4	12	14	12	22	38	-0.338855	10.5705	0.32272	0.512254
19	38930000	39340000	2	4	2	3	11	20	48	1.49564	10.2034	0.0112846	0.043909
19	38945000	39340000	0	1	6	6	4	20	17	0.407449	9.66625	0.392059	0.579174
19	49925000	50330000	3	0	5	8	18	17	26	0.747544	10.1072	0.0361509	0.111514
19	50330000	50720000	3	2	5	6	4	11	20	-0.142539	9.60905	0.576002	0.731963
19	52335000	52730000	4	4	10	12	8	10	21	-0.88557	10.0262	0.0366584	0.112449
19	57740000	58150000	3	1	5	7	14	21	23	0.649969	10.0616	0.137792	0.289976
19	57745000	58150000	11	3	4	16	12	25	34	-0.188838	10.5155	0.675051	0.811359
20	325000	735000	0	1	3	6	4	14	20	0.664148	9.50498	0.260615	0.447006
20	5565000	5950000	3	2	2	13	10	25	26	0.41852	10.1483	0.269849	0.457873
20	6765000	7155000	3	0	4	11	7	8	25	-0.0966571	9.73792	1	1
20	6765000	7160000	5	2	7	15	10	29	49	0.321846	10.5767	0.475885	0.656394
20	6765000	7165000	3	0	4	4	8	12	21	0.633811	9.61878	0.246711	0.432068
20	17570000	17965000	12	9	10	45	9	24	48	-1.16144	11.0811	0.000373161	0.00284856
20	24990000	25385000	2	1	3	3	12	15	31	1.40893	9.88534	0.0194157	0.065816
20	24990000	25390000	3	0	3	6	17	38	61	2.00036	10.6268	6.60655e-06	0.00010909
20	24990000	25395000	0	1	3	5	13	21	57	2.02143	10.2948	3.64975e-05	0.000473994
20	24990000	25400000	3	0	4	4	13	15	31	1.1583	9.94743	0.0139718	0.0515414
20	31820000	32205000	0	1	2	2	12	9	30	2.04236	9.65801	0.000968058	0.00607748
20	33670000	34065000	0	1	1	2	3	7	31	1.97531	9.36771	0.0155936	0.05609
20	34300000	34700000	10	3	13	28	22	26	33	-0.546264	10.9111	0.248928	0.434429
20	34310000	34700000	3	2	5	9	8	21	39	0.546927	10.1969	0.317467	0.504717
20	34315000	34700000	2	3	2	2	4	10	20	0.605902	9.39581	0.667799	0.806779
20	34870000	35280000	6	2	8	16	14	21	14	-0.523861	10.2541	0.431461	0.613743
20	35540000	35950000	4	1	11	24	10	9	12	-1.50555	10.1032	0.00459794	0.0213858
20	45970000	46360000	2	2	2	6	4	9	22	0.263652	9.48675	0.896691	0.984634
20	46020000	46405000	4	3	9	16	18	25	39	0.156799	10.6064	0.636264	0.783906
20	50190000	50575000	8	7	5	21	8	16	38	-0.704849	10.4886	0.0448377	0.129494
20	58240000	58650000	4	1	3	7	15	26	54	1.37426	10.4566	0.00307614	0.0153042
20	58245000	58650000	2	1	0	3	15	22	58	2.64898	10.3044	2.21314e-06	4.42628e-05
20	58250000	58650000	2	1	0	2	7	25	35	2.41854	9.92555	0.000125451	0.00124209
20	58255000	58650000	2	1	0	2	10	16	21	1.94434	9.60147	0.00273424	0.014094
20	58260000	58650000	0	0	1	1	5	10	27	2.95802	9.35721	0.000359316	0.00276671
20	62385000	62790000	1	4	2	12	13	28	40	0.870828	10.3743	0.0432067	0.126335
20	62385000	62795000	1	1	3	11	9	23	34	0.81698	10.1182	0.0648121	0.169222
20	62405000	62790000	1	0	5	7	7	20	14	0.428602	9.68385	0.1804	0.35007
20	62405000	62795000	3	2	3	5	11	17	20	0.643267	9.8267	0.22673	0.410001
21	15060000	15470000	4	3	3	12	12	19	29	0.226703	10.1756	0.67008	0.807023
21	15065000	15470000	2	2	3	8	4	18	34	0.607666	9.93338	0.349645	0.543771
21	15065000	15475000	3	1	1	7	10	29	49	1.58513	10.3193	0.00132706	0.00789917
21	25785000	26170000	0	0	1	0	7	8	21	3.60298	9.19876	0.00023774	0.00211593
21	26165000	26550000	0	3	1	7	3	13	24	0.586286	9.55885	0.334938	0.528294
21	26165000	26560000	1	2	2	4	7	13	22	0.948912	9.57985	0.138623	0.2906
21	26165000	26565000	0	0	0	2	5	12	20	2.81538	9.2504	0.000228844	0.00206166
21	26165000	26570000	0	3	5	12	11	22	45	0.704904	10.3308	0.07069	0.178073
21	26170000	26555000	2	0	1	5	7	20	33	1.62142	9.86647	0.00158612	0.0091683
21	26170000	26560000	0	1	4	2	6	10	26	1.27497	9.50978	0.0689126	0.177476
21	26170000	26565000	4	1	3	5	13	21	50	1.37691	10.2987	0.00656016	0.0285224
21	26170000	26570000	3	5	8	21	25	31	54	0.402426	10.9164	0.230787	0.411384
21	31870000	32255000	4	0	8	15	27	55	79	1.37673	11.1528	4.49129e-05	0.000554481
21	31870000	32260000	1	2	4	20	7	15	13	-0.789721	9.87641	0.259269	0.447006
21	31870000	32275000	8	1	19	20	10	22	23	-1.02944	10.5686	0.0136178	0.0508126
22	27405000	27800000	7	9	10	30	6	13	22	-1.69288	10.5029	6.65451e-06	0.00010909
22	27410000	27800000	9	3	10	23	10	17	15	-1.27257	10.3688	0.00409902	0.0194266
22	28050000	28440000	2	7	5	14	12	32	59	0.566045	10.7045	0.221	0.401089
22	28855000	29265000	0	1	4	10	4	11	22	0.0531812	9.60008	0.896019	0.984634
22	33510000	33915000	0	0	2	3	4	16	29	1.97177	9.58787	0.000885216	0.00567446
22	33510000	33920000	2	3	5	12	16	25	42	0.693523	10.4527	0.113172	0.249426
22	33515000	33915000	0	2	2	8	23	47	59	2.23211	10.7683	2.40123e-07	7.51298e-06
22	33515000	33920000	6	5	4	20	41	89	103	1.56098	11.631	2.91049e-06	5.2918e-05
22	33520000	33915000	1	0	2	5	9	24	27	1.65362	9.89321	0.000640577	0.00435767
22	33520000	33920000	5	3	1	14	20	27	33	0.648774	10.467	0.0739563	0.183514
22	33525000	33920000	5	4	1	17	17	24	24	0.135065	10.3571	0.590959	0.743396
22	35625000	36025000	4	3	9	22	1	4	10	-2.54253	9.74475	9.38592e-09	4.25748e-07
22	45570000	45975000	2	1	5	5	7	14	20	0.398537	9.67004	0.571182	0.731355
22	45575000	45975000	2	1	6	17	25	49	61	1.23546	10.9741	0.000403158	0.00303126
1	8370000	8815000	6	1	1	4	2	8	21	-0.0953348	9.48987	0.804267	0.917231
1	24195000	24640000	0	0	3	19	10	18	46	0.420235	10.3892	0.0811285	0.188902
1	24200000	24640000	2	0	2	11	7	15	20	0.186461	9.81775	0.415604	0.593786
1	28735000	29180000	6	5	3	13	6	14	21	-0.75726	10.0766	0.0699466	0.168226
1	31640000	32070000	2	1	1	9	4	9	22	0.0667618	9.60438	1	1
1	32390000	32815000	9	5	12	36	13	37	37	-0.804845	11.1048	0.0171496	0.0573667
1	32395000	32815000	8	6	6	21	12	34	31	-0.414384	10.7762	0.314743	0.493916
1	32400000	32815000	1	3	8	15	7	13	29	-0.496894	10.1786	0.261383	0.437744
1	36600000	37030000	0	1	1	7	4	20	17	0.863101	9.6506	0.0826111	0.189634
1	42335000	42765000	2	1	7	16	12	18	36	0.0148087	10.3958	0.798491	0.914208
1	42340000	42765000	1	3	3	15	11	12	21	-0.296267	10.0232	0.899594	0.979632
1	42345000	42765000	0	2	3	7	9	22	25	0.877491	10.0108	0.0586507	0.146645
1	43530000	43945000	1	1	1	9	14	12	34	0.982947	10.0621	0.0218745	0.0683579
1	43530000	43975000	2	1	7	9	9	23	26	0.26761	10.1838	0.54615	0.705908
1	44210000	44630000	5	1	2	11	9	13	20	-0.173431	9.92386	1	1
1	45685000	46130000	13	4	6	24	11	24	32	-0.825035	10.7488	0.021755	0.0682922
1	54050000	54485000	1	3	1	11	15	32	59	1.35871	10.67	0.000755672	0.00485059
1	54050000	54490000	3	2	2	4	4	16	23	0.549331	9.73808	0.612886	0.768129
1	54050000	54495000	0	2	2	4	11	14	22	1.20972	9.76825	0.0438141	0.11802
1	54070000	54485000	1	1	0	3	10	8	32	1.89572	9.72109	0.00682022	0.0275711
1	76425000	76865000	4	2	2	7	6	11	23	0.0308174	9.77772	1	1
1	81375000	81800000	7	6	6	25	3	6	10	-2.5145	10.0678	3.27861e-08	1.03823e-06
1	84075000	84505000	8	2	12	27	3	11	23	-1.75044	10.4073	5.26693e-06	8.07029e-05
1	84505000	84935000	3	0	2	16	8	14	30	-0.0157416	10.0967	0.703194	0.842724
1	85275000	85690000	1	0	1	2	10	18	20	2.21189	9.69157	0.00121231	0.00719456
1	85275000	85705000	5	3	6	18	11	21	54	0.0430485	10.6834	1	1
1	91500000	91930000	1	0	4	8	4	14	24	0.324042	9.75266	0.534165	0.692277
1	93435000	93875000	4	2	1	7	5	12	20	0.0274453	9.69372	1	1
1	93440000	93875000	3	2	4	13	3	8	20	-0.865538	9.75466	0.0951058	0.211099
1	93445000	93865000	3	3	6	10	6	13	28	-0.289813	10.0532	0.470763	0.64351
1	93445000	93870000	6	2	8	22	13	18	29	-0.644643	10.5368	0.171614	0.323478
1	93445000	93875000	10	1	8	40	20	25	66	-0.387346	11.2022	0.430632	0.608295
1	99850000	100265000	2	1	3	9	6	18	23	0.302778	9.90856	0.550501	0.709193
1	100035000	100455000	12	7	12	19	6	14	21	-1.6706	10.5226	4.10349e-06	6.83915e-05
1	100455000	100895000	5	1	3	4	7	23	21	0.60261	9.95891	0.292827	0.470916
1	100475000	100895000	3	2	1	4	4	16	23	0.688256	9.71188	0.431555	0.608295
1	103105000	103525000	13	10	13	56	2	4	10	-3.79061	10.8471	9.22772e-24	8.76634e-21
1	108690000	109110000	5	1	6	10	13	20	29	0.1587	10.3047	0.645727	0.792559
1	109540000	109985000	0	2	1	4	13	32	16	1.81194	10.0327	0.000357268	0.0026516
1	109545000	109975000	2	1	3	7	4	10	20	0.00993936	9.59286	1	1
1	109545000	109980000	8	4	11	20	24	50	60	0.311579	11.258	0.306225	0.485665
1	109545000	109985000	9	6	17	30	42	94	84	0.550274	11.8892	0.0303965	0.0885788
1	109550000	109985000	5	1	3	4	4	9	20	-0.0854557	9.57814	0.743724	0.872269
1	113390000	113810000	5	1	5	10	6	17	28	-0.093413	10.0973	0.844255	0.946921
1	117510000	117925000	2	2	3	9	6	17	20	0.087358	9.86637	0.878901	0.970879
1	150575000	151005000	6	3	7	20	3	10	28	-1.18864	10.2174	0.00182603	0.00985644
1	154555000	154970000	13	6	12	34	24	63	96	0.131913	11.6812	0.665795	0.810904
1	154555000	154980000	3	1	7	10	14	25	33	0.444085	10.4148	0.235212	0.402614
1	154555000	155000000	9	6	8	26	27	40	58	0.0474813	11.2604	0.781118	0.900561
1	154565000	155000000	4	2	3	4	20	17	29	1.01388	10.225	0.0361112	0.101496
1	155255000	155685000	5	1	6	15	9	12	20	-0.712916	10.079	0.17585	0.327849
1	155270000	155685000	1	2	9	19	11	16	25	-0.551726	10.3145	0.41565	0.593786
1	162055000	162495000	3	4	8	17	10	17	32	-0.464895	10.4165	0.25855	0.435501
1	162065000	162495000	5	3	12	17	5	10	37	-0.919092	10.3854	0.0116671	0.0424663
1	162070000	162495000	3	0	2	18	9	18	23	-0.160952	10.124	0.886642	0.973694
1	164130000	164560000	1	2	0	2	3	13	30	1.7046	9.62281	0.0360494	0.101496
1	173430000	173865000	5	3	7	15	5	21	21	-0.696109	10.2266	0.11165	0.235706
1	183635000	184050000	2	1	4	12	4	19	22	-0.0957692	9.95411	1	1
1	184740000	185155000	2	0	3	13	4	4	27	-0.406216	9.71313	0.740545	0.871769
1	206610000	207050000	2	2	1	10	3	10	29	0.0849906	9.78199	1	1
1	207050000	207480000	1	2	2	9	4	5	25	-0.115721	9.60024	0.95299	1
1	207050000	207490000	2	2	3	8	7	21	19	0.314972	9.92738	0.532769	0.692277
1	207050000	207495000	12	5	6	27	24	47	106	0.433356	11.5115	0.155626	0.30379
1	222710000	223125000	2	2	3	8	0	17	23	0.00334962	9.75545	0.9216	0.993524
1	222710000	223130000	4	2	5	29	6	7	12	-1.92683	10.0697	0.000120138	0.00109449
1	226870000	227315000	0	0	1	4	2	8	22	1.23418	9.28769	0.0604674	0.148559
1	229625000	230065000	3	7	8	17	22	33	45	0.193117	10.9199	0.56301	0.721808
1	230915000	231335000	0	1	2	4	5	10	20	0.93075	9.45018	0.221984	0.384124
1	232185000	232625000	3	2	3	1	9	9	27	0.881575	9.73917	0.264863	0.441439
1	236600000	237040000	0	0	0	3	4	10	24	2.19413	9.38916	0.00184206	0.00988679
1	236605000	237040000	1	1	2	4	6	8	24	0.838175	9.54477	0.219501	0.382285
1	243850000	244270000	7	3	4	10	6	16	43	0.00705125	10.3296	0.913223	0.990802
1	246905000	247330000	1	2	1	5	1	8	24	0.410198	9.43255	0.887599	0.973694
2	260000	675000	5	2	4	9	15	16	20	0.0448827	10.1303	0.809385	0.920857
2	8255000	8680000	5	4	3	22	9	17	17	-0.937442	10.2521	0.0538291	0.13934
2	12270000	12715000	5	1	8	19	3	12	20	-1.25297	10.0795	0.0049099	0.0212986
2	12275000	12715000	4	4	4	23	10	11	17	-1.15214	10.1947	0.0193056	0.0628092
2	12280000	12715000	5	5	5	20	7	10	18	-1.31904	10.1432	0.0023487	0.0121264
2	12285000	12715000	6	3	10	30	7	18	18	-1.4712	10.5046	0.000239548	0.00192856
2	12290000	12715000	9	1	16	22	6	13	13	-1.90053	10.367	5.4247e-06	8.1801e-05
2	17750000	18175000	5	1	4	12	8	12	23	-0.373505	9.9975	0.576955	0.735714
2	17750000	18180000	0	4	3	14	8	13	25	-0.200866	10.018	0.991238	1
2	17875000	18290000	1	0	1	2	2	9	21	1.51401	9.26297	0.100648	0.219396
2	17875000	18300000	2	0	0	5	4	14	26	1.24632	9.63912	0.0358207	0.101279
2	24360000	24790000	3	0	2	17	15	16	22	0.0201854	10.1747	0.402563	0.581323
2	25250000	25670000	2	1	5	14	10	12	24	-0.250769	10.0471	0.899573	0.979632
2	26345000	26760000	1	3	3	3	5	15	28	0.823666	9.80563	0.260813	0.437744
2	30230000	30665000	6	2	3	24	1	3	13	-2.33318	9.78747	1.30637e-06	2.48211e-05
2	32945000	33370000	4	3	7	20	8	25	34	-0.359466	10.5334	0.368057	0.547124
2	35910000	36355000	1	2	4	13	5	9	21	-0.526621	9.78898	0.442459	0.618493
2	35925000	36355000	1	3	3	12	7	14	20	-0.211107	9.8965	0.927312	0.994914
2	35940000	36355000	1	1	11	20	10	16	33	-0.48664	10.4201	0.389119	0.569588
2	36355000	36770000	8	2	10	22	2	13	18	-1.69208	10.2357	2.30036e-05	0.000263295
2	36355000	36775000	8	5	5	16	5	10	20	-1.3241	10.1213	0.00122345	0.00719456
2	36355000	36780000	12	11	10	30	15	26	30	-1.15513	11.0248	0.000503401	0.00354245
2	36355000	36785000	7	4	12	27	11	20	31	-1.01274	10.7336	0.00703366	0.0281397
2	36355000	36790000	1	1	9	22	4	3	10	-2.19756	9.75613	6.38917e-05	0.000625744
2	38310000	38750000	5	1	3	9	7	10	24	-0.178487	9.86721	0.799691	0.914208
2	38315000	38750000	1	2	7	16	7	10	23	-0.707568	10.021	0.186396	0.339878
2	42360000	42790000	6	2	8	23	1	4	3	-3.48709	9.73427	2.85159e-09	1.42579e-07
2	42810000	43225000	3	3	9	21	3	6	17	-1.80006	9.993	2.49158e-05	0.000281785
2	44495000	44940000	4	2	4	4	5	25	12	0.235869	9.83256	0.851286	0.952558
2	46915000	47330000	2	1	12	16	11	27	30	-0.187995	10.5209	0.943994	1
2	46915000	47335000	3	4	5	11	8	13	24	-0.390359	10.0573	0.40911	0.587091
2	46915000	47340000	3	2	5	9	9	15	28	0.0896239	10.0831	0.949044	1
2	46915000	47345000	1	0	4	17	10	22	28	0.15947	10.2488	0.330095	0.511566
2	47345000	47780000	7	1	7	9	5	14	24	-0.545691	10.0392	0.21012	0.368973
2	47900000	48315000	3	1	6	9	15	19	23	0.281121	10.1951	0.382997	0.562361
2	47905000	48325000	0	0	4	7	5	20	20	0.697066	9.78121	0.115473	0.241098
2	47905000	48330000	2	1	4	11	2	10	26	-0.314617	9.77901	0.596836	0.752122
2	50605000	51030000	0	0	0	1	6	12	23	3.69886	9.42015	4.97876e-05	0.000525536
2	54115000	54555000	5	4	4	18	9	15	29	-0.565282	10.3183	0.217366	0.379591
2	54115000	54560000	0	3	1	6	3	9	20	0.273953	9.45554	0.852945	0.953291
2	54720000	55160000	1	1	1	2	3	19	29	1.88194	9.73206	0.0173603	0.0578678
2	54720000	55165000	3	1	6	6	19	22	49	1.121	10.5377	0.00855225	0.0326548
2	60115000	60550000	5	1	8	20	3	7	5	-2.41508	9.75966	2.2159e-05	0.000256721
2	60120000	60550000	7	5	7	21	3	10	8	-2.23444	10.0267	8.71386e-07	1.83959e-05
2	60550000	60995000	2	3	4	4	2	9	25	-0.00929506	9.62627	0.647557	0.793779
2	61470000	61885000	3	4	7	19	9	41	51	0.252877	10.8469	0.503435	0.667615
2	63585000	64015000	2	1	8	24	5	11	16	-1.41122	10.0759	0.00261094	0.0129187
2	64330000	64750000	3	0	3	6	7	16	20	0.497015	9.77561	0.266494	0.442604
2	68465000	68895000	2	2	9	25	2	13	12	-1.77716	10.057	6.73059e-05	0.000645865
2	68465000	68900000	8	7	20	41	7	15	29	-1.91007	10.9658	4.4354e-09	1.91529e-07
2	68465000	68905000	7	1	14	28	6	9	35	-1.3604	10.5665	0.000179009	0.00153206
2	68465000	68910000	0	1	8	27	1	11	31	-1.08063	10.2109	0.0116426	0.0424663
2	70340000	70765000	1	1	3	2	9	6	24	1.06489	9.55461	0.163561	0.312014
2	84485000	84905000	1	0	2	5	5	10	24	0.891475	9.56181	0.114657	0.23992
2	84490000	84905000	3	0	3	9	8	19	51	0.9689	10.3255	0.0176277	0.0585537
2	84905000	85325000	0	1	2	8	9	23	25	1.04125	10.0024	0.0199759	0.0643433
2	86195000	86620000	0	1	3	5	7	11	37	1.1868	9.88762	0.0284415	0.0842738
2	100560000	101000000	6	3	6	21	17	25	41	-0.107681	10.7506	1	1
2	106885000	107305000	4	0	1	13	15	19	40	0.716471	10.3641	0.025504	0.0781575
2	106885000	107310000	1	0	4	8	5	10	28	0.3412	9.76398	0.429458	0.608295
2	106885000	107315000	2	2	2	10	13	28	42	1.02492	10.4437	0.014422	0.0498213
2	106885000	107320000	2	0	0	9	13	19	22	1.00162	9.96753	0.00829118	0.0318892
2	106885000	107325000	2	1	3	3	3	4	22	0.212303	9.3434	1	1
2	112120000	112540000	3	2	1	12	12	14	27	0.23836	10.0823	0.483966	0.652918
2	120250000	120680000	1	0	1	8	8	18	34	1.21665	10.0024	0.00490509	0.0212986
2	127105000	127525000	2	1	5	4	7	12	20	0.320759	9.6963	0.735259	0.867235
2	134475000	134915000	1	3	4	11	4	5	20	-0.760274	9.63761	0.185158	0.339089
2	150045000	150485000	6	1	3	12	9	17	25	-0.122621	10.1314	0.962609	1
2	150485000	150925000	0	1	1	8	6	13	22	0.70223	9.66548	0.159693	0.30835
2	152175000	152610000	5	1	7	13	9	8	27	-0.596815	10.0928	0.234462	0.402133
2	152175000	152620000	7	2	2	17	6	14	27	-0.599084	10.1661	0.167598	0.318437
2	155905000	156330000	1	0	2	4	4	11	25	1.09209	9.553	0.0779752	0.185191
2	155905000	156340000	1	1	3	3	3	9	20	0.55943	9.39931	0.6165	0.769716
2	158010000	158455000	6	1	3	13	3	15	24	-0.495986	9.98163	0.315066	0.493916
2	158015000	158455000	1	0	4	7	12	17	27	0.886711	10.0125	0.0296329	0.0866193
2	158020000	158455000	6	3	5	26	16	43	74	0.38609	11.1561	0.179949	0.332591
2	158025000	158455000	2	3	4	16	12	30	36	0.321905	10.5317	0.371505	0.550387
2	158030000	158455000	3	5	12	33	30	68	113	0.663411	11.7026	0.00993944	0.0365987
2	158035000	158455000	2	5	7	19	28	61	79	1.02745	11.3561	0.000971063	0.00595168
2	158040000	158455000	13	6	14	21	17	40	49	-0.397006	11.1843	0.195876	0.352429
2	160490000	160905000	6	3	0	8	4	12	21	-0.272467	9.76593	0.638254	0.787826
2	160490000	160915000	5	5	6	7	5	12	25	-0.54624	10.0046	0.127919	0.261339
2	160490000	160920000	6	2	4	16	6	26	20	-0.421755	10.2646	0.388551	0.569588
2	160490000	160935000	3	1	3	7	2	20	15	0.0472035	9.69886	1	1
2	165950000	166375000	2	2	8	16	3	11	27	-0.820092	10.0592	0.0482386	0.125897
2	170970000	171415000	0	1	3	2	4	8	23	1.08107	9.41102	0.160478	0.308459
2	171685000	172100000	5	5	8	23	7	28	24	-0.792118	10.5709	0.0419708	0.114906
2	187845000	188290000	1	1	3	10	3	12	20	-0.126549	9.66022	0.990418	1
2	199010000	199455000	3	2	3	9	11	14	21	0.112218	9.96	0.70434	0.842724
2	199015000	199455000	3	2	5	14	20	31	48	0.724428	10.7456	0.0292798	0.0858514
2	199020000	199455000	3	0	2	6	15	32	59	1.87563	10.6047	1.29526e-05	0.000170903
2	199035000	199455000	0	4	3	7	12	17	20	0.483728	9.9575	0.29296	0.470916
2	199040000	199455000	2	1	4	2	8	28	17	1.20341	9.92164	0.0438536	0.11802
2	202910000	203325000	8	4	7	22	6	4	14	-2.08914	10.0918	5.99987e-06	8.90605e-05
2	207625000	208040000	7	1	8	21	3	5	5	-2.74964	9.79557	2.71386e-07	7.16158e-06
2	207625000	208060000	9	5	8	22	5	3	4	-3.13957	9.96983	1.29058e-09	7.21208e-08
2	229270000	229710000	2	1	0	4	9	16	20	1.33847	9.69943	0.0281456	0.0842738
2	232815000	233250000	0	1	5	9	8	22	15	0.294329	9.90056	0.311443	0.490665
2	232830000	233250000	4	0	0	9	6	19	28	0.669792	9.9568	0.108974	0.233166
2	232835000	233250000	1	2	8	7	11	24	29	0.475443	10.258	0.308066	0.487724
3	3800000	4225000	0	0	0	0	7	15	20	6.10221	9.43097	1.4272e-05	0.000185732
3	3800000	4230000	1	2	0	1	4	20	21	2.03496	9.60723	0.0165486	0.055749
3	8960000	9395000	6	10	8	15	6	14	23	-1.25498	10.3511	0.000741909	0.00481911
3	8970000	9395000	6	4	6	29	13	22	54	-0.357917	10.8798	0.393286	0.572163
3	10320000	10735000	1	3	1	2	9	26	33	1.86925	10.0951	0.00299919	0.0145369
3	28850000	29280000	7	0	1	1	10	9	21	0.750299	9.65156	0.275547	0.451327
3	29280000	29695000	4	4	1	1	2	16	30	0.757615	9.79738	0.591623	0.748392
3	29280000	29705000	3	0	2	5	12	16	27	1.10751	9.95555	0.0134043	0.0473387
3	29280000	29710000	2	0	5	4	5	22	20	0.723618	9.82992	0.203139	0.362749
3	29280000	29715000	5	2	2	5	8	18	24	0.460426	9.95636	0.514909	0.676575
3	29280000	29720000	1	0	2	1	8	12	24	2.02273	9.58525	0.00524314	0.0224368
3	45225000	45655000	0	2	5	10	17	16	37	0.71327	10.313	0.0627397	0.151661
3	45225000	45660000	1	0	3	10	7	14	20	0.247102	9.77436	0.428844	0.608295
3	47380000	47800000	4	1	3	21	5	10	11	-1.39806	9.84498	0.0123474	0.0440979
3	61560000	61975000	1	4	7	23	10	19	26	-0.642692	10.4166	0.203757	0.362899
3	61560000	61980000	2	4	10	15	5	12	23	-0.996907	10.1302	0.0190244	0.0621073
3	61560000	61985000	1	4	10	15	7	8	28	-0.852176	10.1494	0.0463296	0.123632
3	61560000	61990000	3	1	1	10	6	11	24	0.102962	9.7859	0.94084	1
3	61560000	61995000	4	2	6	8	14	23	21	0.222783	10.2374	0.502602	0.667615
3	61560000	62000000	3	2	4	9	14	22	21	0.362289	10.1782	0.38269	0.562361
3	61560000	62005000	4	1	1	8	7	14	23	0.30082	9.83301	0.684526	0.827031
3	77035000	77465000	1	0	4	1	4	14	26	1.40801	9.62181	0.0561545	0.143792
3	77040000	77465000	0	0	0	3	9	27	30	3.02676	9.9788	4.08169e-07	1.048e-05
3	99815000	100250000	5	2	5	16	7	23	23	-0.401056	10.2738	0.472717	0.64351
3	99815000	100255000	8	4	5	12	9	19	32	-0.332519	10.3873	0.366868	0.547124
3	99815000	100260000	16	13	10	50	17	41	56	-0.968519	11.545	0.000664765	0.0044411
3	99820000	100260000	6	1	3	21	10	11	19	-0.908401	10.1395	0.100938	0.219396
3	99825000	100260000	6	5	5	22	4	14	19	-1.36926	10.2215	0.00105065	0.00635741
3	99830000	100260000	10	9	10	36	9	28	39	-1.11776	11.0416	0.000306184	0.00236484
3	99835000	100260000	11	7	3	22	7	22	38	-0.74238	10.6691	0.0230579	0.0718198
3	99840000	100260000	13	5	5	34	17	29	39	-0.713674	11.0372	0.0565884	0.144071
3	99845000	100260000	9	3	7	24	9	17	47	-0.612656	10.7087	0.0831226	0.189634
3	112115000	112560000	10	4	7	19	7	14	23	-1.21628	10.3717	0.0016029	0.00895738
3	112125000	112560000	9	3	4	32	10	19	24	-1.13185	10.6002	0.00578685	0.0239022
3	112135000	112560000	7	6	13	28	11	23	32	-1.04135	10.8329	0.00247146	0.0125556
3	112560000	112975000	0	1	2	9	10	12	33	0.839607	9.96687	0.0581772	0.1466
3	112560000	112980000	5	2	8	10	8	10	26	-0.561879	10.0797	0.234507	0.402133
3	112560000	112985000	1	2	4	10	12	14	24	0.235748	10.0225	0.498185	0.664209
3	112560000	112990000	3	5	7	19	22	46	68	0.661539	11.1523	0.037321	0.104277
3	119675000	120090000	5	1	2	5	5	19	45	0.960857	10.1791	0.139892	0.280327
3	127630000	128050000	0	0	1	3	6	9	25	1.88782	9.47394	0.00568264	0.0236777
3	130475000	130890000	4	0	2	3	7	3	24	0.485881	9.48179	0.474702	0.64516
3	136335000	136750000	4	0	4	11	9	8	21	-0.317503	9.84168	0.991097	1
3	141460000	141875000	2	1	3	6	6	4	24	0.0995728	9.55997	1	1
3	142570000	143000000	6	2	8	7	8	14	21	-0.471308	10.041	0.276497	0.452104
3	142575000	142990000	1	2	7	12	16	31	42	0.685342	10.6159	0.0611376	0.149692
3	142575000	142995000	3	4	2	13	16	30	43	0.681873	10.6139	0.0770915	0.184012
3	142575000	143000000	9	3	15	44	51	93	154	0.782103	12.1566	0.000495304	0.00351148
3	142575000	143010000	0	0	1	2	9	10	22	2.35341	9.49107	0.000898597	0.00554329
3	142580000	143000000	1	6	4	9	15	24	28	0.412752	10.3524	0.4019	0.581323
3	142585000	143000000	4	2	2	12	21	31	43	0.939051	10.6633	0.00926219	0.034779
3	143970000	144390000	5	3	4	13	4	6	22	-1.02547	9.85097	0.0215144	0.0679024
3	143970000	144405000	6	6	1	6	5	5	20	-0.787558	9.68198	0.0779501	0.185191
3	146160000	146575000	4	3	5	8	1	7	20	-0.959518	9.64202	0.0383075	0.10641
3	149965000	150405000	2	1	4	12	21	33	63	1.2779	10.8243	0.000517273	0.00358693
3	149965000	150410000	4	2	1	8	9	19	45	0.878265	10.28	0.106464	0.229865
3	149970000	150405000	4	4	8	13	15	30	69	0.565632	10.9051	0.176348	0.327849
3	149970000	150410000	3	1	5	9	6	17	44	0.479069	10.2414	0.392192	0.572163
3	153160000	153575000	2	1	5	12	7	28	52	0.726838	10.512	0.100707	0.219396
3	153160000	153580000	9	2	2	9	9	14	31	-0.0913315	10.1723	0.825226	0.933291
3	153160000	153590000	8	3	7	26	26	54	112	0.756	11.533	0.00950568	0.0353091
3	153160000	153595000	10	10	11	34	33	50	111	0.210751	11.7367	0.496142	0.663852
3	153160000	153600000	7	2	4	13	15	29	47	0.45041	10.6848	0.239914	0.409189
3	156670000	157085000	3	6	10	17	8	18	44	-0.442327	10.5882	0.187761	0.340937
3	156670000	157090000	2	1	4	17	5	14	25	-0.453388	10.0307	0.468946	0.64351
3	156670000	157105000	1	2	0	10	6	27	18	0.664117	9.94864	0.109848	0.233982
3	172975000	173395000	3	0	2	8	12	13	30	0.735747	10.0067	0.0586579	0.146645
3	172980000	173395000	3	2	5	12	22	28	72	1.09979	10.8956	0.00253763	0.0128231
3	179145000	179560000	7	2	6	22	12	17	27	-0.703949	10.4716	0.140743	0.280895
3	184360000	184775000	5	0	2	10	3	8	21	-0.461658	9.6449	0.516215	0.676632
3	194670000	195105000	10	2	8	11	4	11	25	-1.04136	10.1329	0.00704973	0.0281397
3	194670000	195115000	4	2	5	16	6	10	21	-0.878717	9.9942	0.0605183	0.148559
3	194685000	195100000	3	2	5	12	17	27	39	0.591355	10.5578	0.121088	0.248452
3	194685000	195105000	7	4	5	14	34	54	80	1.15532	11.3494	0.000451635	0.00322596
3	194685000	195110000	0	1	0	5	8	24	14	1.64125	9.70706	0.00240497	0.0122834
3	194685000	195115000	5	2	4	8	17	30	33	0.745263	10.4973	0.0785911	0.185725
3	194685000	195120000	2	0	4	5	25	50	45	2.13586	10.807	7.99187e-08	2.37259e-06
3	194685000	195125000	6	2	2	3	15	18	31	0.925985	10.1771	0.0828945	0.189634
3	194685000	195130000	1	2	0	1	14	21	26	2.53277	9.94711	0.000254234	0.00201269
3	196080000	196500000	10	10	6	24	2	12	22	-1.8627	10.4298	1.91778e-07	5.3585e-06
3	196500000	196940000	9	3	5	18	17	25	65	0.229551	10.9238	0.521879	0.680089
4	14555000	15000000	1	0	3	9	4	4	20	-0.247384	9.43763	0.98925	1
4	14565000	15000000	5	0	2	5	1	8	27	0.108486	9.58402	1	1
4	14570000	15000000	1	1	2	4	12	19	50	1.91738	10.2653	0.000397876	0.00290756
4	14575000	15000000	0	1	2	8	9	15	36	1.07292	10.0221	0.0199593	0.0643433
4	14580000	15000000	4	1	2	6	9	12	22	0.372913	9.80254	0.487246	0.653494
4	17575000	18020000	1	2	3	5	11	16	26	0.909875	9.9435	0.110401	0.234455
4	30720000	31135000	2	1	4	12	6	14	20	-0.245889	9.87237	0.893241	0.978184
4	39525000	39965000	3	1	5	12	6	12	20	-0.476207	9.88273	0.512396	0.674611
4	39525000	39970000	4	4	8	14	10	29	36	-0.0380232	10.5797	0.922408	0.993524
4	55945000	56385000	6	3	9	25	10	29	53	-0.264108	10.8835	0.504576	0.667615
4	56465000	56905000	5	3	13	30	8	12	23	-1.55095	10.5295	5.18572e-05	0.000540174
4	76505000	76945000	1	1	2	5	10	12	24	1.00314	9.76053	0.087063	0.195532
4	76510000	76945000	4	2	3	6	11	25	44	1.01695	10.3881	0.04791	0.125897
4	76510000	76950000	2	1	2	9	7	20	36	0.793144	10.1262	0.107998	0.231598
4	76515000	76945000	0	1	0	3	9	15	21	2.11425	9.61657	0.00158348	0.00890121
4	82460000	82890000	0	1	1	2	5	11	20	1.73193	9.3879	0.0481803	0.125897
4	88695000	89110000	4	1	2	4	6	17	23	0.671786	9.80552	0.406009	0.584408
4	93790000	94205000	2	2	4	12	4	10	27	-0.342077	9.88915	0.588158	0.747992
4	98505000	98925000	4	1	6	4	8	12	25	0.185878	9.88459	0.850245	0.952515
4	104060000	104490000	2	1	2	4	14	18	54	1.83503	10.3471	0.000512508	0.00358002
4	104065000	104490000	1	2	1	12	9	16	46	0.770256	10.2568	0.0824438	0.189634
4	104070000	104490000	2	1	2	6	2	9	20	0.0828406	9.45609	1	1
4	110195000	110615000	8	3	7	31	7	18	24	-1.2984	10.5625	0.000793221	0.00505745
4	110195000	110620000	0	2	9	15	14	18	30	-0.0551597	10.3663	0.901076	0.979632
4	112635000	113050000	1	1	4	4	4	20	26	0.91407	9.84338	0.154274	0.302187
4	119625000	120060000	1	2	4	28	6	9	15	-1.47201	10.037	0.00463685	0.0202996
4	119625000	120065000	12	6	13	26	11	16	28	-1.40078	10.7806	5.87002e-05	0.00058455
4	123395000	123825000	5	2	3	5	3	12	23	-0.0971192	9.73173	0.727732	0.861562
4	123395000	123830000	2	1	3	5	7	18	40	1.14519	10.0954	0.0435325	0.11802
4	124710000	125130000	0	3	2	6	7	12	25	0.619284	9.7569	0.341423	0.523765
4	125315000	125740000	6	6	9	32	13	9	10	-1.96282	10.4692	1.0343e-05	0.000144497
4	125315000	125750000	17	10	27	60	10	27	23	-2.21395	11.4798	1.17544e-13	1.86112e-11
4	128380000	128810000	3	3	8	9	7	11	21	-0.607461	9.96002	0.188274	0.340937
4	128385000	128810000	6	7	5	6	4	10	22	-0.856205	9.92805	0.0257151	0.0782338
4	139720000	140150000	7	4	4	20	11	24	49	-0.104793	10.7156	0.859697	0.958583
4	139725000	140150000	12	5	3	14	14	37	49	0.175299	10.8855	0.78037	0.900561
4	139730000	140150000	9	6	13	29	45	109	163	1.1141	12.1433	2.00253e-05	0.000237801
4	139735000	140150000	20	10	21	75	66	108	252	0.424171	12.7104	0.0343441	0.0979786
4	145175000	145615000	10	4	6	23	8	13	22	-1.32847	10.4093	0.000722751	0.00473527
4	145180000	145615000	3	4	7	20	13	17	39	-0.31558	10.56	0.520506	0.679637
4	146520000	146945000	3	3	5	20	6	5	16	-1.49586	9.90694	0.00371332	0.0172081
4	150580000	151015000	1	1	6	7	15	8	27	0.400234	9.98445	0.354076	0.535624
4	158670000	159100000	10	2	9	34	7	9	16	-2.05834	10.4632	7.26288e-07	1.60459e-05
4	169610000	170025000	8	2	7	22	20	40	43	0.109947	10.9828	0.550931	0.709193
4	169610000	170030000	0	0	2	1	7	1	21	1.79318	9.15593	0.0210155	0.0665492
4	169610000	170040000	2	2	1	5	4	7	20	0.219646	9.43521	0.971333	1
4	169620000	170035000	4	1	1	7	5	14	21	0.254529	9.72783	0.734681	0.867235
4	169660000	170085000	0	1	0	1	2	10	25	2.61676	9.32685	0.00759316	0.0296852
4	186295000	186720000	2	4	10	14	8	9	21	-1.00743	10.0927	0.0237936	0.0738644
5	470000	890000	2	2	1	13	12	26	39	0.764836	10.399	0.0474669	0.125609
5	470000	900000	1	0	1	0	10	14	27	3.16142	9.68636	0.000138132	0.00123798
5	470000	905000	0	0	0	1	13	8	21	3.81458	9.47482	7.34701e-06	0.000106256
5	2750000	3175000	1	0	2	7	12	14	34	1.22591	10.017	0.0054558	0.0228673
5	2750000	3180000	2	3	3	7	12	19	26	0.581937	10.1009	0.27265	0.448127
5	2750000	3190000	2	1	3	5	8	7	27	0.535041	9.71287	0.420942	0.599543
5	2750000	3195000	5	2	7	11	10	23	50	0.327243	10.5639	0.548208	0.707606
5	3175000	3595000	3	0	0	4	15	7	27	1.46555	9.77988	0.00495719	0.021406
5	3180000	3595000	1	0	1	8	6	13	26	0.818699	9.73792	0.083381	0.189634
5	16790000	17215000	1	2	2	8	8	8	21	0.172807	9.66922	0.73578	0.867235
5	32170000	32585000	6	4	16	36	12	27	38	-0.993485	11.0136	0.0031082	0.0149436
5	32170000	32590000	5	1	3	4	5	7	21	-0.0849567	9.57807	0.885574	0.973694
5	32170000	32610000	2	2	5	5	4	11	21	-0.0525006	9.66969	0.922367	0.993524
5	34470000	34915000	13	7	8	41	6	19	29	-1.67775	10.8943	4.69603e-07	1.17401e-05
5	34475000	34915000	5	14	17	39	16	28	33	-1.27035	11.2028	8.42424e-05	0.000790924
5	34480000	34915000	10	5	12	30	13	24	35	-0.986549	10.9277	0.00375645	0.0173234
5	34485000	34915000	10	10	20	56	15	31	49	-1.3191	11.487	4.65864e-06	7.42243e-05
5	34490000	34915000	8	4	10	27	5	15	21	-1.58527	10.4748	3.37012e-05	0.00036382
5	34495000	34915000	8	3	6	26	5	11	24	-1.43512	10.3428	0.00023804	0.00192856
5	43065000	43480000	8	2	6	15	8	18	27	-0.578922	10.3277	0.185858	0.339548
5	43120000	43555000	0	2	6	16	1	9	22	-0.942365	9.80538	0.0589673	0.147031
5	50960000	51380000	6	0	5	6	6	21	35	0.457422	10.1794	0.402643	0.581323
5	65715000	66140000	3	0	4	2	4	13	23	0.709817	9.62177	0.360588	0.542882
5	65720000	66135000	0	0	2	7	1	9	20	0.347461	9.35919	0.534614	0.692277
5	65720000	66140000	9	5	14	26	23	50	118	0.402061	11.6064	0.206152	0.365635
5	65720000	66145000	5	1	6	12	13	33	44	0.553662	10.6457	0.174614	0.327028
5	65720000	66150000	1	0	4	7	6	16	23	0.55487	9.80058	0.206295	0.365635
5	67770000	68215000	3	1	6	15	10	14	20	-0.485008	10.0884	0.57236	0.73182
5	73075000	73495000	1	1	2	7	3	13	27	0.562958	9.71292	0.442711	0.618493
5	73080000	73495000	4	0	3	7	9	18	46	0.973327	10.2592	0.0336912	0.0964054
5	74190000	74635000	2	0	2	1	3	10	22	1.32135	9.38196	0.110564	0.234455
5	74920000	75335000	0	0	6	1	6	12	21	1.0539	9.55616	0.0817024	0.189634
5	77075000	77490000	2	0	2	7	7	20	14	0.610071	9.72335	0.159674	0.30835
5	79510000	79955000	2	1	2	5	4	14	21	0.572079	9.62604	0.445752	0.621827
5	81300000	81745000	2	0	1	5	0	12	22	0.64744	9.42948	0.397026	0.57672
5	81750000	82165000	8	2	10	26	10	11	25	-1.31251	10.4911	0.00170826	0.00943514
5	82635000	83075000	8	1	2	8	0	11	21	-0.68745	9.69742	0.148664	0.293565
5	82640000	83075000	8	5	5	25	11	40	81	0.214813	11.1638	0.644667	0.792281
5	83025000	83470000	13	13	14	38	6	12	33	-2.00403	10.9993	1.95204e-10	1.23629e-08
5	83030000	83470000	11	4	8	21	9	14	30	-1.0934	10.5458	0.00291393	0.0142692
5	83035000	83470000	3	9	2	10	15	21	35	0.198384	10.4612	0.788816	0.908333
5	83040000	83470000	4	5	4	12	5	16	30	-0.364501	10.171	0.333106	0.514554
5	83045000	83470000	2	6	6	18	7	18	34	-0.483104	10.4017	0.203987	0.362899
5	83050000	83470000	8	5	9	15	3	13	23	-1.32383	10.2374	0.000448734	0.00322596
5	83055000	83470000	5	1	4	12	7	10	23	-0.485219	9.93953	0.37464	0.552651
5	83935000	84380000	4	1	7	6	12	29	37	0.74208	10.4344	0.10128	0.219396
5	83940000	84380000	1	0	2	9	8	17	32	0.89047	9.99801	0.0402821	0.110922
5	83945000	84380000	3	3	2	9	18	29	35	0.950295	10.4837	0.0208345	0.0661964
5	83950000	84380000	0	1	5	8	10	19	20	0.493023	9.94555	0.188126	0.340937
5	83955000	84380000	0	2	4	2	17	28	44	2.08675	10.4074	5.23116e-05	0.000540174
5	83960000	84380000	4	5	5	7	9	17	38	0.18955	10.2899	1	1
5	83965000	84380000	7	5	3	8	11	19	31	0.0225582	10.3084	0.940924	1
5	84380000	84810000	1	1	1	8	4	21	15	0.555155	9.68686	0.277775	0.453412
5	84380000	84815000	2	4	5	16	10	40	36	0.344062	10.6506	0.337737	0.520017
5	84380000	84820000	0	1	0	10	8	15	33	0.993733	9.95348	0.0182815	0.0603036
5	88265000	88680000	3	2	13	17	11	21	32	-0.469242	10.5336	0.324403	0.504614
5	88265000	88685000	7	2	11	11	8	23	14	-0.792292	10.2556	0.0885688	0.198444
5	88265000	88690000	3	5	7	10	6	20	12	-0.729973	10.0123	0.146731	0.291011
5	90935000	91380000	3	3	2	7	7	17	27	0.38688	9.98038	0.614301	0.768888
5	90940000	91380000	3	2	4	3	9	11	21	0.385234	9.74679	0.687741	0.827031
5	98350000	98765000	8	5	4	18	15	36	56	0.245544	10.9391	0.575761	0.735179
5	98350000	98770000	13	2	10	21	14	32	53	-0.267017	11.0078	0.454369	0.630146
5	98355000	98770000	7	2	6	13	7	14	22	-0.73379	10.1295	0.100792	0.219396
5	107245000	107670000	7	5	6	20	9	12	11	-1.53376	10.1862	0.00150223	0.00859712
5	107670000	108095000	1	3	2	11	14	26	33	0.783027	10.3549	0.0477934	0.125897
5	114360000	114780000	3	4	7	20	12	20	29	-0.467765	10.4837	0.368589	0.547124
5	114360000	114785000	11	8	10	22	26	49	65	0.107831	11.3823	0.794352	0.911595
5	114360000	114790000	10	4	10	34	23	33	53	-0.377958	11.2254	0.359182	0.541623
5	114360000	114795000	5	2	5	16	9	17	23	-0.509122	10.2197	0.36148	0.543364
5	114360000	114800000	5	0	5	10	11	18	32	0.258474	10.2362	0.459328	0.63517
5	115625000	116065000	3	1	4	13	5	18	36	0.113231	10.1899	0.834235	0.939008
5	115625000	116070000	3	1	6	16	3	12	22	-0.835805	9.95713	0.0794124	0.186276
5	116130000	116570000	3	0	4	7	26	38	54	1.75087	10.8084	2.23739e-06	4.01041e-05
5	116135000	116570000	2	1	4	12	39	76	119	2.28394	11.5754	6.16854e-12	5.86012e-10
5	116140000	116570000	3	2	3	7	18	35	50	1.42049	10.6612	0.000821507	0.00513442
5	116145000	116570000	2	0	1	6	11	31	30	1.65921	10.1987	0.000290019	0.00227701
5	116155000	116570000	3	2	5	5	10	17	25	0.425466	10.0174	0.498201	0.664209
5	116570000	116990000	6	4	6	20	6	5	7	-2.26384	9.88395	2.58023e-05	0.000288378
5	116570000	117010000	6	5	3	25	2	0	1	-4.71586	9.62271	2.31568e-10	1.37494e-08
5	116570000	117015000	3	5	9	34	1	6	7	-3.11146	10.1145	2.90831e-11	2.30241e-09
5	118985000	119400000	1	1	6	22	3	6	9	-1.95837	9.69576	0.000745693	0.00481911
5	118985000	119405000	2	2	10	17	4	6	28	-1.08203	10.0715	0.0145869	0.0499536
5	118985000	119410000	10	6	14	40	15	30	73	-0.612868	11.3546	0.0409512	0.112438
5	124310000	124740000	0	0	2	1	6	12	36	2.64668	9.73195	0.000223345	0.00184503
5	124310000	124745000	6	0	1	6	13	26	40	1.23293	10.3537	0.00452408	0.0199901
5	124745000	125180000	4	3	1	9	2	6	20	-0.695536	9.55626	0.196826	0.353468
5	124745000	125190000	3	3	0	7	17	21	52	1.40908	10.4749	0.00176313	0.00968192
5	138870000	139290000	0	0	2	6	8	15	27	1.28635	9.79715	0.00640184	0.0261019
5	141135000	141560000	0	1	3	6	8	18	38	1.28126	10.0636	0.0138494	0.048371
5	143400000	143820000	7	2	4	6	12	15	24	0.064546	10.0965	1	1
5	143400000	143825000	0	3	4	10	10	27	27	0.585685	10.2338	0.137355	0.278224
5	150000000	150435000	0	0	1	4	15	11	34	2.20545	9.92137	1.58528e-05	0.000200802
5	150000000	150445000	2	1	3	6	15	25	28	1.17911	10.2161	0.00888716	0.0336367
5	154025000	154445000	5	1	5	22	3	7	9	-2.04572	9.8008	0.00012097	0.00109449
5	157325000	157740000	1	1	0	4	17	24	36	2.32221	10.2213	1.0859e-05	0.000149507
5	172005000	172450000	2	0	5	9	15	22	38	0.891268	10.356	0.0187674	0.0614793
5	173615000	174045000	0	0	2	8	20	34	53	2.08093	10.6213	7.46401e-08	2.28736e-06
5	178200000	178625000	4	0	4	10	10	11	20	-0.123122	9.88501	0.97649	1
5	178205000	178625000	3	2	2	15	11	17	22	-0.108024	10.1218	1	1
5	179855000	180290000	0	2	3	2	8	7	25	1.08426	9.57254	0.162876	0.311333
6	1610000	2025000	5	2	0	13	8	22	25	0.135084	10.1487	0.747012	0.872973
6	1610000	2030000	4	2	6	8	10	16	24	-0.0321847	10.0889	1	1
6	1610000	2035000	3	1	1	7	10	25	25	0.985528	10.0815	0.0315919	0.0915008
6	1610000	2040000	0	2	0	11	6	21	22	0.601374	9.89686	0.112368	0.236171
6	6675000	7105000	6	6	6	27	7	14	16	-1.57575	10.3662	0.000151548	0.00134552
6	6685000	7105000	7	7	5	23	4	3	7	-2.86947	9.94461	3.51131e-09	1.58845e-07
6	11090000	11535000	8	2	3	20	13	23	37	-0.176302	10.5951	0.92238	0.993524
6	11580000	12010000	2	2	2	12	6	13	21	-0.172862	9.84571	0.893751	0.978184
6	11585000	12010000	7	4	9	23	12	21	17	-1.06321	10.526	0.0137386	0.0481611
6	14800000	15245000	12	7	6	23	8	8	11	-2.14253	10.3096	8.18049e-07	1.76624e-05
6	14805000	15245000	7	4	7	27	5	8	10	-2.24467	10.1586	5.04345e-07	1.19782e-05
6	14810000	15245000	7	12	11	26	6	4	7	-3.03041	10.3208	3.19698e-11	2.33625e-09
6	14820000	15245000	4	7	5	24	5	5	9	-2.35766	9.98528	1.27601e-06	2.4739e-05
6	14825000	15245000	9	5	16	31	8	12	7	-2.44639	10.5452	5.9875e-09	2.4731e-07
6	14830000	15245000	8	7	15	39	4	8	10	-2.93282	10.5834	2.32856e-13	3.16018e-11
6	15685000	16125000	2	3	1	10	2	19	24	0.115931	9.87858	1	1
6	15690000	16125000	13	4	18	20	34	35	102	0.233486	11.5682	0.454167	0.630146
6	15695000	16125000	1	1	2	10	6	17	33	0.630423	10.0143	0.185249	0.339089
6	15705000	16125000	2	1	3	7	4	13	22	0.205053	9.69925	0.868026	0.963933
6	16315000	16760000	1	1	8	10	17	33	29	0.684718	10.5043	0.0480088	0.125897
6	16320000	16755000	0	2	3	4	3	12	22	0.61125	9.54737	0.472623	0.64351
6	16320000	16760000	8	3	3	20	31	59	53	0.815022	11.2489	0.00527946	0.022491
6	16325000	16760000	6	3	6	7	25	42	40	0.963817	10.8466	0.0143137	0.0496824
6	16330000	16755000	4	3	4	9	10	27	41	0.579979	10.4478	0.279209	0.454008
6	16330000	16760000	14	15	16	41	63	120	174	0.710229	12.4517	0.0036873	0.0171713
6	16335000	16755000	1	2	3	5	4	13	31	0.689302	9.81193	0.331172	0.512399
6	16335000	16760000	10	5	9	25	44	80	88	0.833753	11.756	0.00220668	0.011582
6	16340000	16760000	5	2	3	8	20	30	36	0.935662	10.5542	0.0217816	0.0682922
6	16345000	16760000	3	2	6	9	11	26	34	0.469737	10.376	0.344812	0.524954
6	17155000	17600000	5	1	2	7	4	13	21	-0.0459186	9.73501	1	1
6	21140000	21585000	2	0	0	5	4	17	20	1.18063	9.59039	0.0333374	0.0956814
6	29630000	30065000	2	2	6	7	4	18	20	-0.0711717	9.87034	0.927869	0.994914
6	30740000	31155000	9	5	8	20	4	4	8	-2.70343	9.98756	1.56506e-08	5.71848e-07
6	31545000	31970000	4	1	4	6	14	16	31	0.668531	10.1585	0.174285	0.327028
6	32970000	33415000	5	2	4	10	14	22	16	0.0234639	10.1735	0.869456	0.963933
6	33710000	34140000	1	1	1	11	15	11	27	0.619903	10.0045	0.0805966	0.188125
6	33710000	34145000	1	1	3	3	14	30	59	2.26156	10.5294	1.6612e-05	0.00020765
6	33710000	34150000	1	0	1	5	18	26	32	2.11523	10.236	4.68785e-06	7.42243e-05
6	36025000	36440000	0	1	3	6	1	13	28	0.632275	9.65786	0.366554	0.547124
6	41365000	41785000	3	1	10	19	29	57	94	1.11216	11.4045	0.000182038	0.00154407
6	41370000	41785000	4	4	6	18	23	46	37	0.458613	10.9478	0.101177	0.219396
6	41785000	42215000	2	3	12	13	13	24	17	-0.447548	10.369	0.498507	0.664209
6	42745000	43170000	6	2	12	28	10	16	32	-1.04619	10.6471	0.0057748	0.0239022
6	43685000	44125000	6	3	6	20	4	9	15	-1.64272	10.0194	0.000231909	0.00189926
6	52650000	53065000	0	1	1	5	7	10	21	1.08253	9.52574	0.0546421	0.14106
6	56900000	57315000	7	7	13	30	16	39	81	-0.136254	11.3474	0.639111	0.787826
6	77015000	77460000	1	0	1	5	9	14	29	1.51903	9.81199	0.00409202	0.0186895
6	77020000	77460000	3	1	1	6	7	21	14	0.625553	9.74871	0.268198	0.443882
6	81750000	82175000	1	0	0	8	7	14	35	1.25738	9.9036	0.00427332	0.0192401
6	83065000	83510000	8	3	9	43	8	20	41	-1.17513	10.9199	0.000394883	0.00290756
6	88980000	89410000	4	1	3	18	6	16	25	-0.465131	10.1253	0.471262	0.64351
6	92970000	93415000	2	1	4	9	5	13	29	0.170642	9.91102	0.878004	0.970879
6	95575000	96015000	3	0	1	5	8	15	34	1.26332	9.93596	0.0186527	0.0613151
6	104955000	105400000	5	1	3	11	6	23	26	0.109566	10.1441	0.833983	0.939008
6	108560000	109005000	7	3	9	12	10	25	33	-0.238874	10.525	0.520817	0.679637
6	113410000	113855000	10	8	3	14	9	18	41	-0.459335	10.5709	0.13997	0.280327
6	113415000	113855000	9	5	11	27	5	13	26	-1.59778	10.5547	7.38197e-06	0.000106256
6	113420000	113855000	4	5	3	17	14	13	22	-0.536139	10.258	0.36553	0.546856
6	113425000	113855000	3	7	8	17	6	16	26	-0.913268	10.3277	0.0148177	0.0502742
6	113430000	113855000	0	1	2	15	6	14	29	0.113067	9.97991	0.655087	0.799913
6	113440000	113855000	6	3	3	23	2	13	12	-1.66962	9.9957	0.000321297	0.00244186
6	116250000	116680000	3	1	1	11	5	14	34	0.347395	9.99897	0.44769	0.623615
6	124870000	125300000	1	0	1	5	2	16	27	1.2611	9.6514	0.0356536	0.101107
6	129595000	130015000	11	7	9	24	21	36	62	-0.138191	11.2249	0.67326	0.818947
6	129595000	130020000	15	5	19	36	16	25	60	-0.94503	11.3299	0.00129526	0.00750302
6	137215000	137640000	4	4	1	13	9	18	24	-0.117274	10.134	0.99212	1
6	144580000	145025000	0	0	2	0	3	10	21	2.51481	9.261	0.0126875	0.0449742
6	147505000	147920000	0	1	0	2	3	11	31	2.37321	9.54012	0.00336572	0.0159872
6	157380000	157820000	2	1	7	20	8	22	49	0.0358006	10.5701	0.809134	0.920857
7	12685000	13110000	6	3	10	26	6	25	45	-0.610987	10.7603	0.0705972	0.169362
7	12685000	13115000	3	5	7	27	18	37	53	0.0573035	11.0276	0.715527	0.851818
7	13985000	14400000	9	3	1	11	14	19	31	0.0699473	10.369	0.955143	1
7	13985000	14420000	7	3	4	13	5	12	24	-0.771066	10.0629	0.0585658	0.146645
7	13985000	14425000	4	2	4	10	5	17	23	-0.193107	9.98422	0.776721	0.89918
7	13990000	14430000	0	2	1	3	5	12	21	1.24666	9.49589	0.116491	0.241983
7	28405000	28850000	3	0	1	5	8	22	39	1.53588	10.1226	0.00158233	0.00890121
7	28410000	28850000	2	0	7	6	9	23	38	0.832927	10.2582	0.0625565	0.151661
7	42930000	43350000	3	4	3	22	1	7	8	-2.25693	9.70675	2.03412e-05	0.00023857
7	45920000	46350000	15	10	12	31	12	21	38	-1.31045	11.064	3.0175e-05	0.000333329
7	71130000	71555000	5	0	5	12	8	10	23	-0.44103	9.96017	0.620395	0.773459
7	71130000	71560000	1	0	4	12	4	12	20	-0.237328	9.73263	0.990201	1
7	71130000	71570000	5	2	0	12	6	9	20	-0.451444	9.77359	0.516377	0.676632
7	82735000	83160000	3	2	2	10	11	15	21	0.150626	9.9756	0.703536	0.842724
7	82740000	83160000	2	2	8	12	12	27	33	0.248482	10.4574	0.512294	0.674611
7	90595000	91015000	3	2	5	8	5	14	24	-0.127689	9.90238	0.834124	0.939008
7	90595000	91020000	5	4	2	8	9	11	26	-0.101479	9.99047	0.811165	0.921779
7	90595000	91025000	2	2	5	8	12	26	40	0.829259	10.4045	0.08054	0.188125
7	90595000	91030000	11	10	17	26	23	44	129	0.140868	11.7109	0.86197	0.95999
7	90595000	91035000	8	5	7	13	16	41	51	0.337027	10.9469	0.499322	0.664364
7	90595000	91040000	5	2	6	9	10	31	24	0.227024	10.3551	0.627587	0.780377
7	98430000	98875000	2	4	5	9	8	9	22	-0.401906	9.88859	0.478083	0.647901
7	99555000	99990000	11	1	1	8	2	10	31	-0.409925	9.94454	0.240934	0.410192
7	100425000	100850000	3	1	3	5	3	8	20	-0.0547965	9.49283	0.913624	0.990802
7	105010000	105430000	2	0	2	6	3	12	24	0.561937	9.60958	0.368314	0.547124
7	111760000	112205000	5	1	6	19	33	50	90	1.16527	11.3571	8.65816e-05	0.000798568
7	111765000	112205000	4	6	7	13	17	25	45	0.172552	10.7162	0.742565	0.871997
7	111770000	112205000	0	3	3	6	6	10	25	0.375164	9.71653	0.633287	0.786061
7	111775000	112205000	4	1	4	14	5	13	21	-0.572582	9.93864	0.28786	0.46508
7	111785000	112205000	1	3	1	8	5	16	21	0.336348	9.76818	0.709545	0.845757
7	117750000	118180000	1	2	3	7	5	15	36	0.695848	9.98938	0.297431	0.475689
7	120270000	120715000	4	3	0	4	8	17	20	0.660769	9.80293	0.325103	0.504653
7	126805000	127250000	5	4	4	9	13	22	33	0.266801	10.3833	0.682561	0.827031
7	126815000	127250000	6	1	2	3	6	15	22	0.430856	9.77611	0.686617	0.827031
7	127585000	128030000	3	2	1	9	8	22	17	0.337132	9.93426	0.451564	0.62809
7	129225000	129645000	0	0	2	1	8	6	31	2.40379	9.55735	0.00122686	0.00719456
7	130070000	130485000	6	3	7	14	8	17	23	-0.668234	10.2485	0.126665	0.259336
7	130070000	130490000	11	3	6	9	6	31	44	0.0516934	10.6166	0.877805	0.970879
7	141070000	141515000	4	2	7	9	5	12	23	-0.521656	9.9419	0.269792	0.44497
8	9900000	10330000	0	1	3	11	41	69	120	2.60393	11.5226	1.91799e-14	4.55522e-12
8	9905000	10330000	7	2	4	6	45	87	199	2.66943	11.935	6.55609e-15	2.0761e-12
8	10835000	11275000	2	3	3	7	14	36	57	1.44196	10.6776	0.00123761	0.00721306
8	10835000	11280000	0	3	1	16	20	48	64	1.40547	10.958	1.96681e-05	0.000237801
8	19370000	19815000	5	1	5	10	15	18	22	0.0886528	10.2058	0.684423	0.827031
8	19400000	19815000	0	1	2	4	13	20	21	1.62413	9.89048	0.00215433	0.0113701
8	28890000	29315000	0	0	1	6	5	13	25	1.24427	9.61985	0.0124935	0.0444527
8	30155000	30595000	4	1	2	6	5	5	20	-0.192256	9.50216	0.804079	0.917231
8	30155000	30600000	1	2	8	10	5	5	21	-0.817948	9.7387	0.141827	0.282465
8	32545000	32960000	3	1	4	6	2	12	23	-0.0235314	9.67577	0.884313	0.973694
8	37260000	37695000	2	1	3	8	9	10	23	0.247335	9.79842	0.591575	0.748392
8	37265000	37695000	1	0	3	5	10	12	27	1.08379	9.81118	0.0283383	0.0842738
8	37270000	37695000	3	0	2	6	5	9	20	0.256242	9.54018	0.705709	0.8433
8	37735000	38175000	3	0	2	7	4	11	21	0.212399	9.60723	0.679803	0.824793
8	37760000	38175000	5	2	8	15	11	30	42	0.110217	10.6545	0.798738	0.914208
8	60650000	61080000	5	3	8	14	2	9	22	-1.2493	9.98219	0.00177638	0.00969865
8	60650000	61085000	2	2	5	22	8	8	24	-0.934349	10.1158	0.0861584	0.194419
8	60650000	61090000	4	4	12	12	11	20	47	-0.123446	10.6279	0.657084	0.801321
8	60650000	61095000	9	3	10	22	14	48	99	0.44452	11.3537	0.202406	0.362121
8	60675000	61095000	4	2	6	4	7	19	23	0.227981	9.9865	0.886599	0.973694
8	61135000	61560000	5	2	6	5	7	18	24	0.0566808	10.0266	1	1
8	67340000	67780000	0	0	4	4	5	21	19	1.13128	9.71475	0.025776	0.0782338
8	67340000	67785000	4	0	1	9	8	18	35	0.753037	10.0999	0.0594994	0.147626
8	69975000	70400000	7	0	8	22	4	8	17	-1.66644	10.0687	0.000318965	0.00244186
8	73875000	74320000	1	1	3	6	4	7	20	0.103975	9.46225	0.971337	1
8	80065000	80485000	5	0	2	8	11	25	36	0.904957	10.2937	0.0251937	0.0774565
8	84180000	84595000	1	5	1	10	3	17	43	0.458396	10.1571	0.485037	0.652918
8	84180000	84600000	7	6	4	9	10	21	38	0.000898658	10.4494	0.773832	0.898705
8	84180000	84605000	4	2	1	6	11	11	27	0.548735	9.91174	0.303882	0.483564
8	92100000	92515000	3	1	3	10	14	21	35	0.708316	10.3096	0.0818696	0.189634
8	94820000	95245000	2	6	4	11	8	9	20	-0.668886	9.92594	0.191709	0.345585
8	94820000	95265000	11	7	10	23	11	33	51	-0.49393	11.0344	0.0947763	0.210861
8	100140000	100555000	0	3	3	11	1	11	23	-0.348548	9.6973	0.557956	0.717264
8	101790000	102235000	0	1	2	0	5	9	24	2.13834	9.40102	0.032008	0.0924243
8	102235000	102650000	6	7	17	30	19	13	20	-1.47746	10.8246	0.000197097	0.00164248
8	102235000	102655000	2	2	16	25	19	22	31	-0.595013	10.7864	0.261875	0.437744
8	103070000	103495000	3	3	3	10	20	31	51	1.07966	10.7072	0.0071185	0.0281774
8	103070000	103500000	2	4	5	8	13	26	49	0.817712	10.5442	0.0980625	0.21665
8	103075000	103500000	2	3	3	8	5	9	20	-0.290051	9.67932	0.600686	0.754831
8	108885000	109330000	7	3	6	21	10	27	25	-0.560299	10.5498	0.21676	0.37923
8	108890000	109330000	8	2	5	11	9	23	30	-0.111618	10.365	0.864039	0.961167
8	108900000	109330000	0	4	0	5	7	11	24	0.829932	9.66805	0.160723	0.308459
8	108905000	109330000	7	2	5	14	9	16	20	-0.639657	10.1714	0.188413	0.340937
8	108910000	109330000	6	3	2	5	11	13	21	0.129988	9.93051	1	1
8	108915000	109330000	3	2	3	14	9	20	29	0.0699785	10.2241	0.894866	0.978277
8	116870000	117300000	1	3	3	15	13	18	26	0.0814374	10.2269	0.606135	0.760671
8	123270000	123690000	0	0	0	3	6	11	23	2.29955	9.45049	0.00103026	0.00627399
8	123925000	124370000	3	1	0	4	10	21	35	1.64999	10.0746	0.00269013	0.0132416
8	123930000	124370000	1	3	2	4	12	19	23	1.08245	9.95426	0.0436517	0.11802
8	123935000	124370000	2	0	1	2	7	11	26	1.70294	9.60138	0.014618	0.0499536
8	123945000	124370000	2	1	3	3	7	19	22	1.03241	9.80377	0.117161	0.241983
8	123955000	124370000	1	0	0	3	6	20	11	1.88059	9.44489	0.00355276	0.0166262
8	124535000	124970000	7	1	7	18	15	28	36	-0.0544392	10.6743	0.937075	1
8	124550000	124995000	3	3	6	8	10	22	25	0.159164	10.1995	0.869569	0.963933
8	124565000	124995000	0	0	2	11	6	15	26	0.528937	9.84476	0.154156	0.302187
8	124565000	125000000	5	2	1	8	5	12	24	-0.0301734	9.81495	0.991216	1
8	124570000	124995000	8	1	6	9	8	13	29	-0.329674	10.1515	0.472779	0.64351
8	124585000	125000000	0	5	4	6	4	8	20	-0.329055	9.60894	0.56118	0.720434
8	127735000	128155000	7	3	8	23	4	13	9	-1.94446	10.1309	1.6925e-05	0.000208815
8	127735000	128160000	4	7	8	22	6	7	14	-1.92115	10.1453	1.2269e-05	0.000166508
8	127735000	128170000	4	4	8	21	11	17	19	-0.943962	10.3723	0.0331655	0.0954764
8	127735000	128175000	12	3	12	32	11	22	16	-1.53944	10.7559	5.32109e-05	0.000543552
8	127735000	128180000	10	5	10	40	7	19	27	-1.59716	10.8325	2.60849e-06	4.58901e-05
9	3525000	3950000	4	1	4	4	4	12	22	0.12187	9.68597	1	1
9	8420000	8855000	5	1	1	8	3	12	22	-0.0889036	9.70449	0.922056	0.993524
9	21800000	22235000	3	4	6	14	8	7	26	-0.758908	10.0632	0.0859118	0.194324
9	21800000	22240000	9	0	3	13	6	15	20	-0.625435	10.0307	0.346234	0.526275
9	23820000	24245000	6	6	4	21	7	16	20	-1.10525	10.3027	0.00944612	0.0353091
9	23820000	24250000	3	1	8	7	8	11	21	-0.290161	9.88928	0.625979	0.779397
9	23820000	24255000	5	2	2	11	19	36	41	0.946438	10.6761	0.00951486	0.0353091
9	23825000	24255000	1	3	2	4	6	14	37	1.07303	9.94868	0.109846	0.233982
9	23830000	24255000	0	0	0	1	2	7	20	3.14765	9.06854	0.00431947	0.0193561
9	28765000	29210000	4	4	6	12	5	5	23	-1.04776	9.89893	0.0207704	0.0661964
9	28770000	29210000	9	9	11	39	13	28	59	-0.801714	11.2324	0.00614541	0.0251644
9	28775000	29210000	4	6	11	22	10	24	39	-0.595267	10.7365	0.079374	0.186276
9	28780000	29210000	4	4	6	17	7	20	31	-0.451718	10.379	0.237493	0.405789
9	28790000	29210000	3	3	1	10	5	4	24	-0.433578	9.66643	0.480039	0.649625
9	28795000	29210000	3	1	5	6	6	9	22	-0.0880853	9.71865	0.822308	0.9311
9	32550000	32965000	3	1	1	9	8	10	27	0.329758	9.84058	0.485221	0.652918
9	32550000	32985000	4	2	1	11	4	6	21	-0.584628	9.65218	0.310576	0.490112
9	32570000	33000000	5	4	5	18	21	36	79	0.715611	11.1081	0.0374299	0.104277
9	35070000	35490000	0	1	1	8	5	14	20	0.634081	9.62394	0.216419	0.37923
9	35100000	35535000	2	0	1	7	13	9	20	0.790971	9.7183	0.0600537	0.148185
9	35110000	35535000	0	0	0	3	11	19	24	2.77795	9.7789	4.19617e-06	6.87304e-05
9	35115000	35535000	0	2	4	4	24	45	39	2.11793	10.6864	1.17613e-06	2.32776e-05
9	35115000	35550000	0	2	4	9	16	31	31	1.07164	10.4001	0.0050661	0.0217774
9	37480000	37900000	3	2	2	9	11	22	28	0.594821	10.1712	0.219713	0.382285
9	75890000	76305000	6	3	9	17	8	24	17	-0.825965	10.3692	0.0576538	0.145668
9	75890000	76310000	3	1	3	12	5	16	27	-0.0190726	9.9964	1	1
9	79125000	79570000	3	1	2	11	19	34	39	1.1335	10.5882	0.00214107	0.0113632
9	79130000	79570000	5	1	5	9	5	32	71	0.97554	10.7007	0.0287022	0.0844182
9	79135000	79570000	4	2	5	13	6	17	36	-0.0864836	10.2531	0.936918	1
9	79145000	79570000	1	0	3	4	6	10	21	0.826754	9.52952	0.162759	0.311333
9	86500000	86945000	0	0	0	2	4	19	27	3.11941	9.64059	1.44875e-05	0.000185988
9	87950000	88385000	2	0	2	1	2	9	21	1.17788	9.29956	0.222822	0.384874
9	87970000	88385000	2	0	3	6	12	22	32	1.23277	10.1445	0.00717869	0.0281808
9	95460000	95875000	0	0	0	4	13	10	20	2.10892	9.58273	0.000167421	0.00147269
9	95505000	95925000	5	2	6	9	11	19	35	0.187348	10.3289	0.721432	0.856701
9	95505000	95930000	2	4	2	7	4	8	34	0.164944	9.85842	1	1
9	96415000	96850000	4	5	7	28	8	8	27	-1.35305	10.3999	0.000668502	0.0044411
9	99385000	99815000	0	3	3	8	6	13	21	0.160805	9.75513	0.837659	0.940633
9	111895000	112330000	8	3	6	21	8	20	20	-0.972339	10.3937	0.0269511	0.0812812
9	112330000	112750000	2	3	4	8	2	23	23	0.114853	9.96575	1	1
9	129170000	129605000	3	3	3	10	12	20	21	0.167357	10.1273	0.724667	0.859468
9	129170000	129610000	8	3	4	28	9	31	33	-0.538811	10.7303	0.209794	0.368973
9	129175000	129590000	11	3	4	20	3	12	30	-1.14443	10.3131	0.00259865	0.0129187
9	129175000	129595000	9	7	9	40	13	24	32	-1.19868	10.9922	0.000582829	0.00398336
9	129175000	129600000	13	7	12	34	11	25	59	-0.865501	11.1781	0.00260673	0.0129187
9	129175000	129605000	9	6	12	26	44	55	126	0.732905	11.7976	0.00717664	0.0281808
9	129175000	129610000	21	19	29	84	34	76	135	-0.669859	12.4392	0.00294737	0.014359
9	129175000	129615000	5	5	13	29	13	22	45	-0.718512	10.9122	0.0432814	0.117815
9	129175000	129620000	8	6	14	33	9	20	27	-1.44323	10.8281	3.48403e-05	0.000371891
9	135085000	135500000	5	5	13	22	25	47	57	0.206448	11.2479	0.431139	0.608295
10	19400000	19815000	3	2	4	9	3	11	21	-0.429565	9.7419	0.343711	0.524942
10	19815000	20235000	4	6	5	13	6	15	20	-0.808441	10.1019	0.0458802	0.122778
10	21075000	21495000	6	2	4	31	11	28	28	-0.621049	10.6732	0.221786	0.384124
10	21515000	21945000	3	3	4	6	5	17	21	0.0392414	9.86944	0.927888	0.994914
10	21515000	21950000	2	1	4	13	4	9	21	-0.573833	9.76433	0.342377	0.523765
10	27740000	28175000	5	2	11	20	6	16	32	-0.855586	10.4374	0.0267301	0.0808714
10	27740000	28180000	7	2	7	21	10	20	35	-0.524811	10.5601	0.248756	0.421245
10	31315000	31755000	4	2	5	6	28	41	52	1.50458	10.8918	0.000173802	0.00150223
10	31315000	31760000	5	3	4	11	16	27	36	0.445446	10.5356	0.261305	0.437744
10	31320000	31755000	0	2	3	5	19	58	64	2.4452	10.9306	1.7843e-08	6.27809e-07
10	31320000	31760000	0	0	0	1	20	37	40	4.99205	10.4071	1.01628e-12	1.07274e-10
10	31925000	32345000	2	5	5	10	8	29	25	0.145211	10.3038	0.901262	0.979632
10	33330000	33760000	0	0	0	1	2	12	20	3.39512	9.22442	0.000661266	0.0044411
10	35640000	36085000	8	2	1	6	2	8	22	-0.545199	9.65206	0.184578	0.339089
10	63205000	63630000	3	6	0	14	10	12	25	-0.304612	10.0887	0.760281	0.885164
10	63210000	63630000	6	2	3	4	14	17	34	0.731233	10.2188	0.170204	0.3221
10	63215000	63630000	7	3	9	13	17	29	50	0.214835	10.8237	0.616583	0.769716
10	63265000	63710000	13	5	12	32	0	11	9	-2.94872	10.4374	8.37656e-14	1.59155e-11
10	67885000	68330000	5	6	5	22	20	21	45	-0.139291	10.8099	0.951936	1
10	87860000	88280000	7	5	15	26	4	12	11	-2.28812	10.3844	2.01954e-08	6.85201e-07
10	91490000	91905000	0	1	0	6	0	9	24	0.792484	9.36292	0.30547	0.485279
10	95690000	96130000	2	4	5	13	9	32	34	0.296501	10.4836	0.512051	0.674611
10	101160000	101585000	2	3	6	11	5	15	22	-0.427557	9.97674	0.404601	0.583264
10	102915000	103330000	1	2	3	5	7	19	27	0.885494	9.92822	0.147065	0.291067
10	102915000	103350000	6	5	6	19	11	19	30	-0.59987	10.5053	0.133403	0.271131
10	104640000	105055000	3	1	1	3	11	14	30	1.38917	9.90336	0.0206897	0.0661792
10	104640000	105060000	1	1	1	5	9	20	36	1.62853	10.0492	0.00238981	0.012272
10	104640000	105065000	0	0	1	2	4	13	22	2.23158	9.42446	0.00439471	0.0196008
10	119175000	119595000	10	5	7	12	14	23	39	-0.223261	10.668	0.512705	0.674611
10	119205000	119650000	1	1	5	13	20	52	81	1.57594	11.0983	4.98029e-06	7.75619e-05
10	120420000	120850000	3	1	2	8	9	26	41	1.06074	10.3122	0.0257699	0.0782338
10	123990000	124415000	4	0	1	10	9	9	28	0.272309	9.88095	0.401314	0.581323
10	123995000	124415000	8	2	11	16	8	20	29	-0.740397	10.4839	0.0631525	0.152271
11	4185000	4605000	2	1	7	14	5	15	21	-0.561949	9.99767	0.266028	0.442604
11	8260000	8680000	3	2	2	6	6	18	24	0.506835	9.88602	0.46881	0.64351
11	8265000	8680000	0	2	2	5	9	12	21	0.876234	9.68206	0.118776	0.244236
11	18105000	18525000	4	1	7	18	17	27	42	0.208983	10.6943	0.439704	0.617015
11	33255000	33685000	7	3	3	12	20	34	32	0.482705	10.6674	0.166123	0.316266
11	33255000	33690000	2	0	4	8	10	16	21	0.431514	9.90491	0.24972	0.422124
11	33255000	33700000	6	6	3	17	7	14	33	-0.624292	10.3399	0.100042	0.219396
11	44095000	44535000	1	1	5	7	12	20	29	0.780092	10.1337	0.082072	0.189634
11	44095000	44540000	1	0	1	6	9	22	21	1.38086	9.85803	0.00457848	0.0201368
11	63765000	64185000	1	3	5	17	8	13	22	-0.5862	10.0773	0.323926	0.504614
11	65570000	66000000	3	1	8	13	11	24	24	-0.0723303	10.318	1	1
11	68460000	68900000	3	0	4	12	27	44	75	1.6108	11.0627	1.45616e-06	2.71246e-05
11	72810000	73240000	3	0	4	11	0	10	20	-0.646991	9.61731	0.291566	0.470268
11	82720000	83155000	0	3	0	3	7	12	24	1.42624	9.61243	0.039152	0.108439
11	91790000	92225000	0	0	3	3	10	15	25	1.6869	9.76708	0.00228372	0.0119205
11	93230000	93660000	6	2	7	16	5	17	22	-0.840619	10.1943	0.05598	0.143732
11	94620000	95065000	0	4	4	14	16	32	60	0.935121	10.7708	0.00968595	0.0358041
11	95230000	95645000	1	0	1	7	12	18	28	1.35174	9.97753	0.00181924	0.00985644
11	95230000	95650000	1	1	4	5	8	14	31	0.874309	9.91841	0.11201	0.235942
11	107015000	107455000	2	0	1	6	2	13	21	0.607399	9.51682	0.294318	0.4723
11	107565000	108005000	2	0	3	7	2	4	20	-0.295464	9.35086	0.775299	0.89918
11	108220000	108640000	2	2	1	9	9	24	18	0.556141	9.9838	0.182986	0.336893
11	108220000	108645000	8	5	11	20	22	46	66	0.250775	11.2548	0.472811	0.64351
11	108220000	108650000	4	4	5	14	18	24	35	0.195473	10.579	0.597739	0.752122
11	108220000	108655000	6	1	4	15	7	15	26	-0.456609	10.1502	0.441548	0.618493
11	108220000	108665000	10	7	9	18	15	37	36	-0.348004	10.9334	0.303295	0.48344
11	111600000	112025000	6	2	8	22	3	14	21	-1.33548	10.2251	0.00138247	0.00795968
11	116785000	117230000	4	6	12	26	18	29	32	-0.568275	10.8971	0.174718	0.327028
11	119725000	120165000	1	1	3	9	4	9	21	-0.0791679	9.61232	1	1
11	120510000	120945000	2	0	4	6	4	17	24	0.522366	9.7942	0.339084	0.521246
11	120510000	120950000	2	0	4	21	22	33	58	0.776669	10.8855	0.00313029	0.0149436
11	121655000	122100000	6	3	7	14	8	38	34	0.0605154	10.6358	0.959461	1
11	123060000	123475000	1	1	3	4	11	18	20	1.11345	9.83947	0.062711	0.151661
12	14800000	15220000	3	1	2	11	4	8	27	-0.183056	9.77757	0.821017	0.9311
12	19920000	20365000	3	0	1	5	8	22	22	1.1841	9.87923	0.0199803	0.0643433
12	19925000	20365000	3	4	5	5	15	17	32	0.541514	10.2502	0.364014	0.545447
12	19945000	20365000	3	3	3	4	10	25	20	0.730108	10.0433	0.178024	0.330318
12	24135000	24560000	1	4	3	17	5	16	25	-0.455548	10.0891	0.377508	0.55602
12	29780000	30220000	1	1	0	3	5	12	22	1.54189	9.48694	0.0512575	0.13341
12	31680000	32105000	12	6	12	26	4	8	19	-2.2178	10.4784	2.17695e-09	1.14895e-07
12	45280000	45725000	4	2	3	7	7	8	20	-0.241567	9.71028	0.728246	0.861562
12	45285000	45725000	3	4	3	11	3	14	30	-0.237867	10.0144	0.504084	0.667615
12	45300000	45725000	3	2	4	8	3	10	23	-0.326725	9.73314	0.518461	0.678427
12	45310000	45725000	1	1	1	1	6	9	22	1.74539	9.41375	0.0523044	0.135763
12	48195000	48615000	1	1	3	6	11	18	31	1.08547	10.0478	0.0306544	0.0890572
12	51420000	51845000	1	0	9	10	10	21	23	0.112289	10.1489	0.484903	0.652918
12	51425000	51845000	0	0	2	8	11	23	15	1.0356	9.8675	0.00782892	0.0304814
12	56220000	56635000	3	3	3	19	9	25	26	-0.199703	10.3634	0.835601	0.939433
12	63840000	64255000	11	4	16	33	9	28	53	-0.884989	11.1194	0.00312963	0.0149436
12	63840000	64260000	4	0	7	6	5	13	20	-0.223428	9.79468	0.858562	0.958441
12	63840000	64265000	6	4	1	4	6	10	20	-0.161833	9.71272	0.640212	0.787826
12	68330000	68745000	5	4	4	14	7	13	31	-0.459797	10.2091	0.246622	0.419125
12	68805000	69235000	3	1	4	14	2	10	21	-0.769664	9.78652	0.170781	0.322549
12	69930000	70365000	8	6	9	23	1	6	7	-3.02508	10.0321	4.35942e-11	2.95818e-09
12	69945000	70365000	5	9	3	20	1	2	10	-2.84869	9.78273	1.43351e-08	5.67432e-07
12	75605000	76030000	4	0	8	14	2	8	20	-1.15953	9.82965	0.0274457	0.0825107
12	75610000	76030000	5	4	9	20	4	9	7	-2.21603	9.96699	8.98952e-06	0.000127463
12	88140000	88575000	6	5	6	10	8	23	28	-0.253155	10.3496	0.47104	0.64351
12	88140000	88580000	6	4	7	24	12	20	29	-0.734045	10.5934	0.0917016	0.204499
12	88150000	88580000	1	1	6	4	4	10	24	0.230123	9.65122	1	1
12	92140000	92565000	1	0	3	3	5	15	36	1.54827	9.86077	0.0117715	0.0425205
12	92140000	92570000	3	5	4	11	19	36	66	1.01365	10.9102	0.0110986	0.0407091
12	92145000	92560000	2	2	4	10	9	17	36	0.41152	10.1958	0.392735	0.572163
12	92145000	92565000	4	2	12	15	20	35	70	0.545477	11.0531	0.117263	0.241983
12	92145000	92570000	7	5	6	14	31	57	125	1.31952	11.5572	5.44108e-05	0.000549896
12	92145000	92580000	5	0	1	5	8	13	21	0.575095	9.73197	0.272502	0.448127
12	93570000	93990000	14	8	13	46	13	41	54	-0.913712	11.4233	0.00154387	0.00878247
12	93570000	93995000	1	9	10	22	4	5	15	-2.14813	10.1078	9.83303e-07	2.03073e-05
12	93570000	94000000	10	5	7	29	7	6	19	-1.98978	10.3971	5.3958e-07	1.25025e-05
12	93570000	94005000	10	15	11	37	0	7	12	-3.29212	10.6146	4.02712e-19	1.91288e-16
12	93570000	94010000	14	7	7	27	4	14	24	-1.75963	10.5881	4.83997e-07	1.17897e-05
12	93675000	94100000	5	7	8	11	14	17	31	-0.370695	10.4722	0.348055	0.528198
12	97020000	97460000	0	0	2	0	3	8	32	2.79947	9.4641	0.0025816	0.0129187
12	101405000	101820000	3	1	3	23	6	6	14	-1.44748	9.85825	0.0122061	0.0437576
12	101405000	101830000	10	6	10	31	17	22	44	-0.783035	11.0173	0.0284757	0.0842738
12	101405000	101835000	6	3	2	12	7	11	22	-0.5546	9.96851	0.2244	0.386897
12	101405000	101840000	6	4	7	16	2	20	28	-0.789478	10.3011	0.0286326	0.0844182
12	101405000	101850000	3	1	2	9	4	15	23	0.120988	9.80562	0.940757	1
12	104455000	104870000	2	3	1	12	9	24	63	1.00254	10.5651	0.0206303	0.0661792
12	104455000	104875000	3	1	4	7	26	55	95	2.16269	11.2115	2.6353e-08	8.63288e-07
12	105705000	106135000	13	3	24	30	11	20	24	-1.68002	10.9677	1.13826e-06	2.30074e-05
12	105715000	106135000	1	1	3	18	9	20	20	-0.178911	10.1167	0.978215	1
12	106355000	106770000	5	4	11	9	7	10	41	-0.448165	10.3367	0.158229	0.307397
12	110465000	110885000	4	0	4	3	8	5	29	0.49633	9.71146	0.431569	0.608295
12	116275000	116690000	6	4	3	11	25	45	47	0.972985	10.9422	0.0067821	0.0275341
12	116275000	116695000	3	2	6	14	18	30	29	0.338928	10.5582	0.255803	0.431638
12	116275000	116700000	6	2	2	12	14	26	44	0.578284	10.5502	0.149973	0.294977
12	116275000	116705000	3	2	3	3	18	27	47	1.67894	10.4898	0.000857743	0.00532585
12	116275000	116710000	2	1	2	3	5	8	21	0.662101	9.45515	0.475455	0.64526
12	120685000	121110000	1	0	4	8	5	10	26	0.281102	9.7286	0.534875	0.692277
12	122790000	123230000	1	1	5	8	6	8	23	-0.0665627	9.70946	1	1
12	132140000	132560000	1	3	5	13	8	27	32	0.262867	10.3449	0.571483	0.731683
12	132140000	132575000	1	0	2	8	7	10	21	0.465587	9.63144	0.28337	0.459388
13	23465000	23885000	3	3	8	21	12	26	49	-0.0351733	10.7443	1	1
13	26250000	26695000	0	1	3	8	16	19	33	1.18165	10.1996	0.00545253	0.0228673
13	26255000	26695000	0	1	1	0	3	15	25	2.84688	9.48789	0.00347167	0.0163272
13	30615000	31040000	1	2	5	7	16	27	45	1.18973	10.4965	0.00797174	0.0309108
13	30615000	31045000	1	2	2	8	12	18	23	0.70672	9.99342	0.107945	0.231598
13	44010000	44435000	1	4	1	6	6	7	20	0.0706214	9.55174	1	1
13	44480000	44915000	5	1	3	10	1	10	29	-0.355112	9.83537	0.374314	0.552651
13	51580000	52010000	3	1	5	10	15	7	24	-0.0398176	10.006	0.886585	0.973694
13	51585000	52010000	2	0	1	4	3	12	21	0.94905	9.46557	0.159122	0.30835
13	52010000	52450000	5	3	5	9	6	12	22	-0.515419	9.9495	0.226266	0.389408
13	73715000	74130000	2	0	0	3	6	8	21	1.39757	9.38989	0.0282153	0.0842738
13	73720000	74135000	6	0	0	2	3	4	23	0.405704	9.33787	0.639298	0.787826
13	74130000	74550000	1	4	0	5	9	27	39	1.50647	10.2385	0.00582096	0.023939
13	74130000	74555000	1	2	1	0	8	14	24	2.06425	9.63548	0.0182061	0.060264
13	74135000	74550000	1	1	2	7	6	19	27	0.873871	9.90054	0.112826	0.23661
13	74135000	74555000	0	0	4	0	10	15	34	2.4212	9.87473	0.000297549	0.00231698
13	77325000	77750000	0	3	0	7	8	7	22	0.539422	9.58533	0.285204	0.461575
13	77695000	78120000	2	3	5	11	6	8	23	-0.550152	9.85819	0.29622	0.474551
13	79910000	80335000	7	2	3	14	6	5	21	-1.05539	9.88243	0.0345179	0.0981798
13	79915000	80335000	8	1	8	18	1	15	22	-1.24927	10.1642	0.00165739	0.00920774
13	91345000	91770000	2	0	5	7	2	12	23	-0.0035125	9.67182	1	1
13	91345000	91775000	2	2	1	9	9	20	43	0.975724	10.2491	0.0465151	0.12378
13	91345000	91780000	0	0	0	6	8	24	44	2.2533	10.1528	4.00478e-06	6.79382e-05
13	91345000	91785000	2	2	1	4	8	8	20	0.624403	9.54667	0.363772	0.545447
13	98140000	98575000	4	4	4	9	9	15	24	-0.168786	10.0733	0.760309	0.885164
13	99980000	100400000	4	5	8	39	2	5	6	-3.32199	10.2007	3.33582e-13	3.96129e-11
13	106085000	106530000	9	5	13	30	6	5	16	-2.39752	10.4433	3.20211e-09	1.521e-07
13	106090000	106530000	7	4	3	21	5	3	10	-2.2377	9.84241	1.98986e-05	0.000237801
13	106095000	106530000	8	3	7	30	2	3	6	-3.36729	10.0072	9.09412e-12	7.85402e-10
13	106100000	106535000	1	3	11	20	2	4	4	-3.03158	9.67378	2.07554e-07	5.6336e-06
13	110710000	111150000	3	0	4	11	3	9	25	-0.339268	9.76403	0.685977	0.827031
14	20680000	21095000	4	4	4	22	6	16	14	-1.20011	10.1399	0.00909792	0.0342977
14	20680000	21100000	6	6	2	15	9	21	24	-0.44136	10.3183	0.317762	0.497321
14	26180000	26595000	2	1	0	2	2	5	22	1.02642	9.2067	0.308549	0.487724
14	34980000	35400000	9	2	5	19	6	6	20	-1.46896	10.0843	0.000806595	0.00508526
14	52730000	53150000	2	1	3	11	5	10	22	-0.221099	9.75459	0.821683	0.9311
14	54565000	54980000	0	2	2	4	6	12	25	1.01892	9.65736	0.117425	0.241983
14	55695000	56115000	3	0	3	11	0	9	20	-0.612356	9.56527	0.355909	0.537542
14	55700000	56115000	1	2	4	9	10	21	45	0.860553	10.3389	0.0624932	0.151661
14	58635000	59050000	6	0	5	10	19	23	69	1.00902	10.7821	0.0039198	0.0179894
14	58635000	59060000	1	1	2	8	8	11	23	0.473427	9.74353	0.342071	0.523765
14	59480000	59915000	3	0	3	7	10	13	31	0.687149	9.98275	0.143164	0.284531
14	64985000	65410000	1	1	5	11	8	19	26	0.222539	10.0739	0.595337	0.752088
14	65410000	65825000	10	6	7	29	30	49	49	0.042838	11.3307	0.677679	0.823267
14	65410000	65830000	5	5	7	15	19	39	52	0.434278	10.9509	0.267308	0.44318
14	65410000	65835000	3	3	6	12	10	16	24	-0.276385	10.1642	0.63938	0.787826
14	65410000	65845000	0	2	3	11	3	13	23	-0.0720281	9.76131	1	1
14	71320000	71740000	2	2	3	8	10	21	16	0.343191	9.94585	0.4382	0.615814
14	71320000	71745000	3	1	3	9	8	18	35	0.554919	10.1418	0.279251	0.454008
14	71320000	71750000	4	4	4	17	20	31	46	0.428099	10.7973	0.189262	0.341823
14	72510000	72925000	2	1	3	10	4	8	20	-0.353631	9.62339	0.742574	0.871997
14	85530000	85975000	0	2	0	8	7	30	17	1.12608	9.94489	0.008559	0.0326548
14	87945000	88385000	1	2	3	13	8	17	24	0.0450445	10.0295	0.794499	0.911595
14	90395000	90815000	1	0	1	2	4	18	20	1.96369	9.5358	0.00695086	0.0279802
14	93205000	93620000	3	6	5	13	5	17	23	-0.631811	10.1346	0.139722	0.280327
15	23035000	23460000	2	0	0	3	2	4	24	1.08862	9.22605	0.148946	0.293565
15	23035000	23465000	1	0	2	2	9	18	33	2.15873	9.91161	0.000567573	0.0039072
15	26355000	26770000	0	1	2	5	8	9	22	0.927896	9.57857	0.117244	0.241983
15	30910000	31325000	0	0	1	1	5	12	24	2.82289	9.44416	0.000596656	0.00404874
15	43870000	44285000	4	0	0	9	8	12	23	0.399939	9.78736	0.269586	0.44497
15	44970000	45400000	1	1	0	0	3	9	20	2.41887	9.20671	0.0394599	0.108974
15	52255000	52675000	3	1	2	5	11	12	21	0.664	9.78379	0.262186	0.437744
15	52785000	53205000	0	1	0	1	2	12	26	2.7334	9.40332	0.00443931	0.0197072
15	52800000	53245000	0	1	3	5	1	11	24	0.556408	9.50661	0.486934	0.653494
15	56485000	56915000	2	3	0	6	6	25	21	0.885415	9.92338	0.111643	0.235706
15	56490000	56915000	2	7	6	9	21	59	107	1.52025	11.3479	6.50995e-05	0.000631066
15	56495000	56915000	2	3	6	19	32	45	85	1.11896	11.2823	0.000250839	0.0020025
15	56500000	56915000	3	1	4	17	8	21	42	0.152222	10.4145	0.720689	0.856701
15	60590000	61030000	5	2	6	7	4	14	23	-0.367574	9.91561	0.321674	0.502615
15	60590000	61035000	6	1	8	16	9	28	29	-0.240769	10.4944	0.77358	0.898705
15	65870000	66285000	1	0	2	11	9	16	37	0.792194	10.1071	0.0426234	0.116357
15	65870000	66290000	3	1	4	5	7	22	34	0.87729	10.1218	0.107676	0.231598
15	69665000	70095000	0	0	2	6	3	9	20	0.621875	9.39019	0.302963	0.48344
15	75025000	75450000	1	0	2	10	10	11	22	0.435495	9.7931	0.206712	0.365692
15	87820000	88255000	1	1	1	6	3	4	20	0.178429	9.28556	0.925766	0.994914
15	98645000	99070000	2	2	4	11	6	13	23	-0.204349	9.90524	0.708415	0.84547
15	98645000	99075000	2	2	3	13	19	27	48	0.907967	10.6321	0.0120701	0.0434342
16	12900000	13320000	5	5	7	22	4	7	7	-2.39498	9.94829	2.14336e-06	3.91576e-05
16	12900000	13330000	3	6	10	24	3	5	10	-2.55895	10.0273	1.55001e-08	5.71848e-07
16	12900000	13345000	3	0	4	23	2	2	1	-3.61628	9.38536	3.87181e-06	6.68766e-05
16	19075000	19520000	2	2	2	6	9	15	25	0.668682	9.88704	0.247453	0.419786
16	19080000	19520000	2	2	7	7	10	12	34	0.246342	10.1183	0.746736	0.872973
16	19085000	19520000	3	1	3	12	12	29	57	0.988906	10.6227	0.0117598	0.0425205
16	19090000	19520000	1	2	4	13	6	11	27	-0.21472	9.94832	0.83225	0.939008
16	25255000	25690000	10	8	11	31	13	25	45	-0.886427	11.0464	0.00541251	0.0228673
16	25275000	25690000	7	2	3	6	4	16	31	0.0788897	10.0296	0.899588	0.979632
16	31030000	31455000	5	4	6	14	16	34	59	0.533982	10.881	0.179335	0.332101
16	31070000	31505000	7	2	7	17	13	25	25	-0.371582	10.5119	0.578747	0.73701
16	31455000	31870000	9	2	8	32	18	29	63	-0.215184	11.1216	0.700364	0.841145
16	47035000	47460000	2	0	7	13	4	14	21	-0.51218	9.91266	0.471815	0.64351
16	47460000	47885000	4	1	6	15	6	8	31	-0.579154	10.083	0.209972	0.368973
16	49410000	49855000	1	2	3	6	13	27	69	1.75248	10.6256	0.00018714	0.0015733
16	49415000	49855000	1	1	1	2	6	10	24	1.55683	9.51076	0.0548796	0.141289
16	49435000	49855000	2	1	4	10	3	10	23	-0.29609	9.72653	0.687184	0.827031
16	49440000	49855000	3	2	3	17	11	17	27	-0.163402	10.2421	1	1
16	57575000	58000000	1	2	2	5	5	22	13	0.671715	9.6783	0.274487	0.450367
16	65120000	65540000	0	0	2	3	7	5	33	1.70872	9.5985	0.00417704	0.0189866
16	77675000	78095000	2	2	2	7	5	8	22	0.0415661	9.61382	1	1
16	85115000	85555000	0	2	2	4	5	11	33	1.16456	9.75648	0.085209	0.193195
16	88800000	89215000	8	7	5	22	8	30	61	-0.174759	10.9245	0.4351	0.612363
16	89215000	89655000	6	1	6	16	6	14	24	-0.741157	10.1488	0.101071	0.219396
16	89240000	89655000	3	4	8	14	11	17	35	-0.243711	10.4184	0.649895	0.794594
17	7240000	7685000	6	4	6	14	7	25	14	-0.697553	10.2412	0.168738	0.319962
17	7250000	7685000	6	4	6	17	5	11	23	-1.12028	10.1527	0.00709761	0.0281774
17	21125000	21550000	1	1	1	7	9	5	20	0.447703	9.52122	0.371946	0.550387
17	27890000	28315000	0	1	2	8	5	5	38	0.694475	9.78476	0.208533	0.368227
17	27890000	28335000	5	3	5	11	12	33	61	0.73785	10.7751	0.074011	0.177104
17	27895000	28335000	2	0	3	8	5	7	34	0.40767	9.80628	0.427074	0.607365
17	27905000	28335000	0	0	0	3	5	15	26	2.48244	9.58202	0.000173943	0.00150223
17	27910000	28335000	1	0	1	2	6	5	21	1.55629	9.27602	0.0445062	0.119437
17	27915000	28335000	0	1	4	2	2	5	23	0.595229	9.3004	0.640002	0.787826
17	38750000	39195000	8	0	6	10	21	24	15	0.0704265	10.3762	0.391779	0.572163
17	54990000	55420000	2	1	2	3	5	13	26	1.02753	9.67529	0.160486	0.308459
17	57255000	57670000	2	5	3	12	7	32	36	0.402027	10.4422	0.461405	0.637115
17	61410000	61835000	7	0	8	17	7	10	24	-0.983522	10.1634	0.0574459	0.14553
17	63840000	64260000	3	1	1	6	15	17	28	1.11324	10.0692	0.0154883	0.0523624
17	65560000	65975000	4	6	5	20	7	7	20	-1.37405	10.1213	0.00232632	0.0120765
17	65560000	65985000	5	4	9	28	6	13	19	-1.57701	10.3829	7.21034e-05	0.000684982
17	72725000	73165000	4	3	3	9	17	31	32	0.754163	10.4979	0.0785872	0.185725
17	72730000	73165000	0	0	1	4	7	15	20	1.71134	9.56856	0.00426471	0.0192401
17	72775000	73190000	1	1	5	6	7	22	27	0.737602	10.023	0.182861	0.336893
17	77525000	77955000	1	3	1	6	14	11	23	0.804305	9.86597	0.115948	0.241558
17	77535000	77955000	3	0	0	3	5	13	27	1.47101	9.63964	0.0143294	0.0496824
17	77540000	77955000	5	0	3	8	17	43	71	1.64429	10.8946	1.25689e-05	0.000168175
17	77540000	77960000	0	0	1	0	3	9	30	3.63376	9.41563	0.000351845	0.00263191
18	8705000	9135000	1	6	9	11	13	23	27	-0.119857	10.4183	0.918197	0.993524
18	13215000	13630000	3	3	3	11	8	37	46	0.807282	10.58	0.0614097	0.149972
18	24925000	25350000	1	2	4	4	10	11	25	0.686155	9.81183	0.324547	0.504614
18	31100000	31515000	6	4	9	37	8	18	17	-1.63703	10.613	3.31796e-05	0.000362306
18	36125000	36570000	2	0	2	2	6	9	24	1.263	9.51512	0.0788727	0.185928
18	48535000	48950000	6	0	10	10	11	22	19	-0.320137	10.2566	0.777081	0.89918
18	51195000	51620000	0	2	2	6	2	14	23	0.554125	9.6109	0.457966	0.63421
18	57620000	58040000	6	1	1	12	6	19	32	0.144459	10.1566	0.747081	0.872973
18	58045000	58485000	2	1	0	2	7	13	21	1.62456	9.54839	0.0372018	0.104253
18	58045000	58490000	1	2	3	3	14	31	29	1.68732	10.249	0.00118267	0.00706628
18	63420000	63845000	0	0	1	3	2	13	20	1.68535	9.3477	0.0244504	0.0754151
19	795000	1240000	4	2	9	16	7	10	21	-1.04426	10.1048	0.0238699	0.0738644
19	9140000	9580000	12	4	14	18	9	17	28	-1.20977	10.6389	0.000718122	0.00473527
19	12720000	13150000	5	4	7	11	5	16	20	-0.76748	10.0804	0.0567186	0.144071
19	30225000	30640000	2	0	1	5	8	11	21	0.974803	9.60488	0.0564902	0.144071
19	30225000	30645000	4	2	4	14	22	27	61	0.852919	10.8308	0.0137148	0.0481611
19	30225000	30650000	3	7	5	6	21	45	55	1.14865	10.9259	0.00876307	0.0332997
19	30225000	30655000	2	1	2	2	9	10	27	1.29769	9.704	0.0865432	0.194825
19	30225000	30660000	2	4	1	7	9	23	33	0.837179	10.1796	0.138693	0.280327
19	33175000	33620000	0	1	4	10	9	12	20	0.151994	9.80682	0.591189	0.748392
19	37905000	38330000	3	1	2	10	8	18	27	0.38299	10.0309	0.353913	0.535624
19	37905000	38335000	13	2	18	29	33	67	116	0.434636	11.8118	0.0834387	0.189634
19	39540000	39970000	3	1	7	5	10	22	40	0.76645	10.3069	0.133557	0.271131
19	39545000	39970000	0	2	0	2	4	18	22	2.01121	9.57807	0.00822955	0.0317808
19	39550000	39970000	0	1	2	4	11	31	36	2.09883	10.2374	5.90703e-05	0.00058455
19	51335000	51775000	2	0	2	4	6	10	20	0.790877	9.50863	0.220838	0.383539
19	57705000	58150000	3	0	7	23	7	14	26	-0.789687	10.2537	0.140017	0.280327
19	57725000	58150000	2	4	4	14	15	25	39	0.387621	10.5343	0.312768	0.491936
19	57735000	58150000	2	2	8	9	12	18	37	0.302181	10.3346	0.487713	0.653494
20	5525000	5950000	12	8	5	26	4	22	34	-1.15113	10.7096	0.000437103	0.00316983
20	9985000	10430000	2	3	3	6	6	4	21	-0.259437	9.55795	0.649875	0.794594
20	9995000	10430000	4	3	4	4	2	6	20	-0.582975	9.50985	0.198804	0.356346
20	17530000	17965000	5	4	4	26	3	9	23	-1.48613	10.184	0.000344379	0.00259651
20	20860000	21300000	1	1	5	12	11	13	23	-0.00418708	10.0083	0.794527	0.911595
20	24990000	25405000	6	1	4	7	6	20	26	0.150189	10.0633	0.978216	1
20	33670000	34110000	0	2	0	8	13	27	30	1.48603	10.1905	0.000808288	0.00508526
20	40260000	40685000	5	1	2	11	8	13	24	-0.0979691	9.96423	0.95942	1
20	40265000	40685000	5	3	4	9	7	11	23	-0.409093	9.94459	0.407783	0.586072
20	54205000	54630000	1	3	2	11	14	14	34	0.533067	10.1942	0.174874	0.327028
20	54205000	54635000	6	4	9	18	16	24	45	-0.150954	10.7829	0.780566	0.900561
20	54205000	54640000	5	3	9	27	11	20	38	-0.673764	10.6982	0.0973693	0.21562
20	54205000	54645000	10	8	16	43	25	36	72	-0.53134	11.5392	0.0833864	0.189634
20	54205000	54650000	6	3	8	24	11	20	31	-0.718712	10.5963	0.0916833	0.204499
20	58225000	58650000	5	2	7	13	9	24	54	0.280873	10.6236	0.597451	0.752122
20	58230000	58650000	4	4	9	22	14	23	84	0.217437	11.0378	0.591453	0.748392
20	58235000	58650000	1	3	5	14	17	62	136	1.77859	11.4356	1.83968e-07	5.29605e-06
20	62385000	62805000	1	2	3	9	6	10	22	-0.0115424	9.73252	1	1
20	63520000	63955000	3	2	8	14	8	21	18	-0.510531	10.1835	0.414653	0.593786
20	63535000	63955000	5	2	8	14	13	19	22	-0.410284	10.3337	0.529866	0.689551
21	15060000	15475000	2	3	10	11	18	26	46	0.436619	10.6889	0.279573	0.454008
21	15060000	15480000	3	2	6	27	23	47	99	0.812848	11.3482	0.00339088	0.0160265
21	15060000	15485000	2	2	5	9	5	13	28	-0.033814	9.94325	0.959696	1
21	15065000	15480000	3	2	8	12	12	38	82	0.971921	10.9753	0.0145203	0.0499536
21	15065000	15485000	3	1	6	8	5	8	21	-0.466174	9.7285	0.344251	0.524942
21	25730000	26165000	0	2	2	4	9	13	40	1.53008	9.99058	0.00546409	0.0228673
21	25730000	26170000	1	1	1	8	13	19	28	1.12226	10.0573	0.0146941	0.0500336
21	25735000	26165000	3	1	3	0	14	36	84	2.76911	10.7879	6.13312e-07	1.38725e-05
21	25735000	26170000	5	0	3	8	17	36	67	1.51851	10.8026	8.49202e-05	0.000790924
21	32770000	33190000	6	0	2	4	6	14	23	0.441316	9.76933	0.418423	0.596849
21	32770000	33195000	2	2	10	19	16	32	78	0.548531	11.0255	0.101384	0.219396
21	33915000	34345000	4	3	6	15	5	17	24	-0.636489	10.1609	0.140164	0.280327
21	33915000	34350000	5	3	8	30	18	20	41	-0.504316	10.8356	0.333958	0.515032
21	33915000	34355000	5	4	5	21	8	16	27	-0.784921	10.3603	0.0599163	0.148185
21	33915000	34360000	6	2	11	23	8	18	13	-1.38591	10.3547	0.00208392	0.0111221
21	44335000	44775000	0	1	0	0	4	5	20	3.13843	9.07862	0.0167085	0.0560885
22	28020000	28440000	2	0	1	3	9	24	24	1.87677	9.90405	0.00113287	0.00681157
22	33505000	33920000	4	4	4	22	11	31	28	-0.249319	10.5881	0.758832	0.885164
22	33920000	34340000	2	0	3	9	6	23	32	0.758802	10.1016	0.0595166	0.147626
22	33920000	34345000	3	0	4	6	7	11	20	0.192542	9.69539	0.633814	0.786061
22	36775000	37195000	5	1	3	8	9	28	33	0.67797	10.3062	0.133568	0.271131
22	36780000	37195000	1	4	2	1	8	12	28	1.1337	9.77086	0.158124	0.307397
22	38870000	39310000	2	1	5	6	18	21	21	0.807767	10.1615	0.0472196	0.125303
22	38870000	39315000	7	2	6	24	25	44	51	0.350066	11.1143	0.155732	0.30379
22	40950000	41380000	3	1	4	11	5	19	26	0.0394525	10.0366	1	1
22	49765000	50200000	1	1	7	6	12	20	27	0.628995	10.1308	0.176166	0.327849
1	14110000	14595000	2	1	4	5	17	29	46	1.47874	10.5885	0.00174184	0.0115214
1	14115000	14595000	0	0	1	1	11	15	30	3.22008	9.86729	1.56175e-05	0.000278463
1	14120000	14595000	1	0	0	4	5	7	23	1.30195	9.46172	0.0419094	0.121114
1	14595000	15045000	0	0	4	8	9	17	23	0.608298	9.9706	0.0762977	0.186841
1	24185000	24640000	2	1	6	17	6	7	22	-0.991197	10.0086	0.0498918	0.136721
1	29235000	29690000	2	1	1	7	8	5	21	0.185668	9.62668	0.817225	0.928218
1	36575000	37030000	3	1	5	7	16	25	28	0.700077	10.3946	0.107867	0.234872
1	43525000	43975000	0	1	3	4	6	18	20	1.00105	9.78006	0.0760404	0.186841
1	44210000	44670000	3	2	3	7	13	11	25	0.270169	10.0502	0.613637	0.788265
1	44215000	44670000	0	0	2	8	7	9	21	0.466995	9.66375	0.208807	0.384645
1	44840000	45300000	4	1	4	3	8	14	29	0.588044	10.0023	0.544041	0.727951
1	45010000	45490000	4	11	17	33	18	38	42	-0.826342	11.3295	0.00941356	0.0402525
1	45010000	45500000	7	2	12	14	10	18	20	-0.976866	10.4432	0.0189337	0.0670125
1	45685000	46175000	11	6	10	15	7	14	29	-1.25812	10.5701	0.000347851	0.00361229
1	52725000	53195000	1	0	8	13	12	16	25	-0.120716	10.2512	0.86107	0.960698
1	56930000	57420000	4	1	2	4	7	9	21	0.267463	9.70412	0.756902	0.89521
1	63770000	64240000	4	2	7	20	18	34	55	0.272581	11.0025	0.320397	0.511445
1	75230000	75720000	1	1	0	1	7	12	22	2.22342	9.57356	0.0119433	0.0482376
1	77215000	77680000	2	1	6	9	21	39	58	1.27053	10.9287	0.000889126	0.00691314
1	81310000	81800000	3	2	5	17	7	12	35	-0.454389	10.3181	0.338314	0.530046
1	81315000	81800000	3	1	3	12	10	12	22	-0.197947	10.0379	1	1
1	88990000	89445000	1	1	1	8	15	15	29	1.0125	10.128	0.0211353	0.0731605
1	88990000	89450000	0	4	4	12	14	24	42	0.562085	10.5607	0.127641	0.270521
1	88990000	89455000	1	6	9	15	19	35	54	0.354331	11.0038	0.313292	0.506087
1	88990000	89460000	1	0	3	7	11	11	31	0.815561	10.0063	0.07743	0.187155
1	88990000	89465000	0	1	0	7	6	12	20	0.820484	9.63449	0.104816	0.234158
1	93445000	93905000	3	1	5	11	8	9	26	-0.345038	10.0274	0.618173	0.791746
1	96230000	96720000	2	0	1	5	6	10	38	1.23545	9.92634	0.0226545	0.077567
1	96235000	96720000	0	3	4	7	12	24	55	1.19958	10.571	0.0101116	0.0422808
1	107055000	107525000	0	1	4	8	2	21	28	0.499141	9.99918	0.317131	0.508809
1	107055000	107530000	0	4	2	5	5	18	22	0.560128	9.86964	0.403796	0.590003
1	108200000	108690000	2	3	3	10	10	23	19	0.134332	10.1733	0.663113	0.829171
1	109535000	109985000	1	1	1	0	9	22	11	2.3339	9.64336	0.0053748	0.026317
1	109545000	110030000	6	3	6	13	7	15	31	-0.561493	10.3459	0.155016	0.307752
1	154565000	155050000	0	2	0	1	7	13	21	2.22834	9.57733	0.00625172	0.0292469
1	155205000	155685000	6	4	4	10	9	13	22	-0.581421	10.1571	0.200757	0.375099
1	170040000	170530000	3	0	1	6	7	12	21	0.55344	9.73935	0.270762	0.4586
1	170070000	170530000	2	1	1	6	21	42	99	2.50345	11.1307	8.73234e-09	3.75094e-07
1	178540000	179000000	8	6	13	44	15	24	52	-1.06101	11.2898	0.000587901	0.00500511
1	180630000	181085000	0	3	3	8	4	13	20	-0.0535087	9.77169	1	1
1	183020000	183470000	6	10	12	31	24	36	35	-0.697346	11.2664	0.0507505	0.137137
1	197675000	198155000	2	0	0	3	3	10	25	1.37953	9.53121	0.0673348	0.173383
1	197680000	198155000	1	0	0	1	0	4	21	1.92408	9.04675	0.122996	0.261782
1	197690000	198155000	3	0	1	3	6	11	26	1.10981	9.7141	0.107393	0.234379
1	200620000	201110000	0	0	2	4	6	9	22	1.14467	9.5508	0.0442886	0.125684
1	207050000	207500000	6	1	4	17	12	24	44	0.0755213	10.6697	0.787534	0.913806
1	213515000	213985000	4	1	2	2	5	12	26	0.730301	9.76891	0.419641	0.609156
1	220270000	220730000	0	7	2	6	5	4	21	-0.519195	9.64359	0.322711	0.51427
1	220270000	220745000	7	4	10	23	6	20	25	-1.22249	10.6026	0.00130617	0.00947516
1	224430000	224920000	1	1	4	13	18	21	39	0.641204	10.531	0.0625834	0.162476
1	227480000	227945000	5	6	13	17	8	19	25	-1.11863	10.5845	0.00224943	0.0138935
1	229625000	230090000	1	1	4	12	6	7	20	-0.54824	9.78427	0.464633	0.657584
1	232135000	232625000	2	1	3	6	5	13	25	0.363006	9.83968	0.726892	0.877422
1	232165000	232625000	0	3	5	5	4	15	21	0.139656	9.81522	0.974343	1
1	232170000	232625000	0	1	1	4	24	41	95	3.21523	11.0852	1.29183e-11	1.52597e-09
2	675000	1135000	4	0	4	6	18	17	25	0.703799	10.2331	0.0859532	0.199572
2	8190000	8675000	3	1	2	6	12	18	22	0.692338	10.0449	0.184479	0.356676
2	8190000	8680000	4	4	2	8	30	31	35	1.03826	10.7834	0.00681252	0.030803
2	8195000	8680000	3	0	2	7	14	28	23	1.05613	10.2647	0.00843202	0.0367201
2	12225000	12715000	2	2	5	20	4	9	18	-1.30616	10.0037	0.00755427	0.0333588
2	12230000	12715000	5	1	2	14	9	18	30	-0.0486911	10.2919	1	1
2	12235000	12715000	4	5	11	21	5	11	15	-1.82326	10.2861	2.83373e-05	0.000453878
2	12245000	12715000	3	2	7	19	6	7	40	-0.710064	10.3592	0.0998739	0.226333
2	12250000	12715000	5	1	6	28	12	20	29	-0.757006	10.6481	0.117869	0.252576
2	12260000	12715000	9	8	11	29	13	25	26	-1.24455	10.9604	0.00031855	0.00338236
2	12265000	12715000	5	6	11	22	4	8	16	-2.09433	10.2932	1.05748e-06	2.93917e-05
2	15940000	16395000	1	3	4	19	9	22	30	-0.218989	10.4338	0.885435	0.974081
2	15940000	16400000	2	2	6	9	6	15	25	-0.186876	10.0631	0.740513	0.883567
2	15940000	16405000	2	7	4	9	15	20	22	-0.0417012	10.3465	1	1
2	15940000	16420000	3	1	4	7	4	11	20	-0.248415	9.75592	0.636072	0.806829
2	17750000	18235000	0	1	2	0	3	14	20	2.0297	9.46774	0.0464195	0.129782
2	17750000	18240000	2	0	0	3	7	14	29	1.81011	9.80727	0.00235468	0.0142013
2	17875000	18365000	1	2	1	7	7	17	27	0.755096	9.9721	0.188833	0.36123
2	27915000	28390000	1	2	2	12	6	12	26	-0.0675387	9.96805	1	1
2	30230000	30685000	2	2	6	15	3	9	23	-0.966016	9.97952	0.0305663	0.0954055
2	30230000	30695000	3	0	3	12	7	10	38	0.137583	10.1533	0.635384	0.806829
2	30230000	30700000	2	0	7	9	4	16	33	0.0678243	10.1337	0.945034	1
2	30230000	30705000	5	6	9	19	15	42	80	0.320514	11.2727	0.457392	0.652924
2	30230000	30710000	2	2	1	11	6	21	44	0.665293	10.3457	0.180751	0.352186
2	35865000	36355000	3	2	4	11	6	12	28	-0.263047	10.072	0.540073	0.727022
2	35870000	36355000	6	6	9	31	22	50	97	0.242532	11.5775	0.416323	0.607138
2	35875000	36355000	5	3	3	17	10	24	48	0.0892426	10.6797	0.957298	1
2	35880000	36355000	4	1	9	14	7	22	40	-0.175122	10.5395	0.689121	0.851267
2	35885000	36355000	2	2	2	15	4	21	27	-0.117074	10.1848	0.99151	1
2	35890000	36355000	5	4	4	23	20	34	30	-0.132107	10.876	1	1
2	35895000	36355000	8	3	12	14	13	19	48	-0.385732	10.8122	0.221686	0.399841
2	42360000	42810000	4	6	10	17	5	14	26	-1.19795	10.4023	0.00168936	0.0114032
2	44475000	44940000	3	2	5	14	22	34	53	0.765278	10.927	0.0269265	0.0862224
2	44480000	44940000	5	1	3	14	33	46	74	1.32128	11.2661	4.2308e-05	0.000655427
2	46915000	47385000	1	2	5	11	11	20	19	0.0103253	10.1597	0.771074	0.907798
2	46915000	47400000	7	1	6	29	9	30	55	-0.309183	10.9743	0.499912	0.69473
2	47905000	48395000	0	0	2	11	10	19	36	0.901077	10.227	0.0096959	0.0410338
2	50540000	51030000	1	1	3	2	8	11	37	1.46672	9.95689	0.0384708	0.113965
2	50575000	51030000	1	0	1	0	1	12	20	2.37131	9.31576	0.0329583	0.101451
2	53970000	54455000	4	3	7	15	5	14	20	-1.01198	10.1613	0.0248761	0.0828325
2	54720000	55170000	2	1	3	8	13	25	37	0.984202	10.4078	0.0360799	0.10824
2	54720000	55175000	3	2	5	8	12	30	57	0.963209	10.7199	0.0464024	0.129782
2	54720000	55180000	3	1	2	4	7	15	22	0.667865	9.82965	0.327413	0.51846
2	60095000	60550000	7	3	4	21	2	9	8	-2.26519	9.93842	3.31274e-06	7.45367e-05
2	64050000	64520000	3	3	3	10	2	8	22	-0.734666	9.77887	0.0889903	0.205613
2	64520000	64985000	1	0	1	7	2	15	28	0.835181	9.78394	0.104885	0.234158
2	68465000	68915000	7	1	6	18	11	26	23	-0.479873	10.5375	0.442998	0.636221
2	68465000	68920000	7	3	7	15	16	44	73	0.57448	11.1839	0.146346	0.296775
2	68465000	68925000	5	0	10	20	10	19	69	-0.0147284	10.8944	1	1
2	68465000	68930000	4	1	7	13	9	13	30	-0.393426	10.2763	0.447111	0.641153
2	68465000	68935000	2	0	0	16	7	12	28	-0.0227591	10.0329	0.580395	0.762828
2	68465000	68940000	5	0	8	18	6	14	33	-0.679635	10.3803	0.161651	0.319581
2	70290000	70765000	7	2	3	11	5	14	28	-0.451878	10.1548	0.252052	0.436244
2	70300000	70765000	6	2	7	16	16	29	48	0.142555	10.8607	0.739347	0.88329
2	77050000	77520000	0	1	0	0	7	12	28	3.78596	9.64392	0.000393741	0.00387588
2	84455000	84905000	0	1	5	12	5	13	23	-0.244948	9.93916	0.954932	1
2	85615000	86105000	10	7	9	26	15	29	19	-1.10687	10.905	0.00323281	0.018077
2	98605000	99065000	1	3	2	8	17	33	47	1.35097	10.6713	0.00191896	0.0123362
2	112050000	112540000	7	3	10	10	6	20	20	-0.858802	10.3151	0.0380526	0.113081
2	134445000	134915000	1	1	3	3	8	12	23	0.946668	9.75636	0.200847	0.375099
2	134450000	134915000	0	1	0	11	10	14	22	0.544486	9.91071	0.0750191	0.186561
2	134460000	134915000	1	0	2	11	11	23	55	1.19976	10.5324	0.00183485	0.0120412
2	134465000	134915000	1	3	2	9	8	10	26	0.0990942	9.93341	0.907199	0.988833
2	135050000	135530000	4	5	10	19	10	27	28	-0.650701	10.6871	0.0899413	0.207304
2	152175000	152625000	5	7	4	24	15	31	58	-0.0697992	11.0492	0.890476	0.976218
2	152175000	152630000	5	7	12	38	15	33	56	-0.67818	11.2905	0.0268158	0.0862224
2	152175000	152635000	5	2	12	26	20	43	83	0.244775	11.3878	0.376142	0.56511
2	152175000	152640000	5	2	6	21	16	28	31	-0.235671	10.7393	0.87667	0.967327
2	152175000	152645000	5	3	7	32	8	18	33	-1.07227	10.7104	0.00547484	0.0266687
2	152990000	153475000	0	1	0	8	10	8	21	0.712396	9.69153	0.0739033	0.184758
2	153870000	154340000	3	3	1	6	4	22	15	0.214896	9.85454	0.80404	0.924353
2	153870000	154355000	0	2	2	7	10	26	41	1.34083	10.3653	0.0057433	0.0276909
2	153870000	154360000	3	1	1	5	7	22	31	1.10646	10.1055	0.0584986	0.153559
2	160490000	160940000	3	1	1	5	10	20	26	1.0353	10.0575	0.0794847	0.189183
2	160490000	160945000	5	2	3	8	13	28	24	0.442889	10.3771	0.367639	0.557654
2	160490000	160950000	5	1	0	8	5	9	25	0.00189523	9.80219	1	1
2	160490000	160955000	1	7	3	7	13	21	27	0.312351	10.3137	0.687058	0.849829
2	160490000	160960000	4	0	2	9	8	15	23	0.184682	9.98052	0.561617	0.746611
2	160490000	160965000	1	1	2	17	14	45	53	1.00762	10.8883	0.00229904	0.0141077
2	160490000	160970000	3	2	7	22	16	42	67	0.441367	11.1365	0.13203	0.277881
2	162345000	162835000	1	0	2	6	4	7	25	0.506025	9.59464	0.379249	0.567073
2	165950000	166415000	1	2	3	6	5	7	31	0.329386	9.821	0.727305	0.877422
2	170925000	171415000	2	0	2	13	15	25	45	0.906183	10.5627	0.00972653	0.0410338
2	170965000	171430000	7	2	2	5	8	16	21	0.0242995	10.0041	0.959038	1
2	170970000	171430000	7	4	7	20	28	44	79	0.548875	11.3869	0.0729825	0.183916
2	174695000	175165000	1	1	7	14	7	15	31	-0.237496	10.2399	0.730527	0.877422
2	174700000	175165000	3	1	5	11	3	17	28	-0.207748	10.0991	0.655723	0.824104
2	177260000	177720000	1	1	4	17	13	22	44	0.364686	10.5767	0.238967	0.420528
2	177260000	177725000	4	1	10	14	7	22	30	-0.427315	10.4498	0.366328	0.557456
2	177260000	177730000	3	4	2	20	9	9	12	-1.3081	10.0188	0.018343	0.0661608
2	177260000	177750000	5	2	2	20	8	10	32	-0.639755	10.3007	0.172271	0.337052
2	187840000	188290000	5	1	4	6	4	9	26	-0.221344	9.85318	0.502437	0.696242
2	196925000	197375000	4	0	3	4	11	25	29	1.10826	10.2275	0.0246524	0.0826119
2	199455000	199910000	1	1	2	16	6	13	45	0.212801	10.3031	0.582174	0.764103
2	201775000	202265000	2	1	2	15	3	21	15	-0.424372	9.96129	0.664604	0.829657
2	201780000	202265000	9	4	5	34	10	18	41	-1.01294	10.8797	0.00326784	0.0181654
2	203325000	203815000	3	0	2	6	1	6	20	-0.228961	9.42966	0.773898	0.907798
2	212680000	213150000	4	4	5	13	7	17	28	-0.461591	10.2996	0.251361	0.436244
2	212685000	213150000	11	3	3	18	11	17	34	-0.625672	10.59	0.119275	0.255011
2	212690000	213150000	9	1	3	9	3	25	16	-0.447569	10.1162	0.377653	0.565582
2	237085000	237570000	2	2	2	2	15	24	24	1.53908	10.1625	0.0113873	0.0469913
3	3340000	3800000	0	1	2	6	5	7	27	0.621024	9.66335	0.367252	0.557654
3	3795000	4270000	0	1	0	3	2	5	25	1.40577	9.33266	0.0921676	0.211404
3	3800000	4265000	1	0	2	0	3	13	20	1.98786	9.44012	0.0424372	0.122266
3	3800000	4270000	4	0	2	10	17	34	92	1.65263	11.0442	5.48711e-06	0.000112724
3	3800000	4275000	2	0	3	1	6	12	31	1.48713	9.80774	0.0347926	0.106405
3	3800000	4280000	1	0	1	7	6	10	27	0.790024	9.75414	0.105925	0.234158
3	3800000	4285000	1	2	1	7	15	22	41	1.38012	10.3919	0.0042541	0.0225155
3	3800000	4290000	1	1	3	7	11	31	37	1.27533	10.4241	0.00637318	0.0296683
3	11375000	11845000	2	0	2	7	3	6	21	-0.0355989	9.51039	1	1
3	29280000	29750000	4	1	2	5	5	18	31	0.67127	10.0389	0.371625	0.560105
3	29280000	29755000	1	1	3	5	14	19	47	1.51227	10.3872	0.00426962	0.0225155
3	29280000	29760000	1	2	5	7	16	35	84	1.65317	10.9841	8.84579e-05	0.00116101
3	29280000	29765000	5	0	1	6	14	28	54	1.51386	10.6076	0.000413866	0.00399086
3	29280000	29770000	5	1	1	5	5	21	29	0.707006	10.0632	0.296686	0.488912
3	31530000	31980000	4	5	4	10	5	9	20	-0.908558	9.94149	0.039149	0.114538
3	40720000	41200000	3	2	3	12	7	8	21	-0.585487	9.90137	0.302707	0.496245
3	45225000	45685000	1	3	5	13	9	34	35	0.397953	10.5724	0.335452	0.527113
3	57100000	57555000	2	1	0	8	8	19	31	0.947097	10.0874	0.0573671	0.15143
3	61560000	62010000	3	4	3	14	6	9	24	-0.748881	10.0414	0.0928345	0.211831
3	61560000	62030000	5	2	3	4	7	15	22	0.172404	9.93212	0.976524	1
3	61560000	62040000	3	3	7	17	7	16	22	-0.830418	10.2764	0.0715015	0.181218
3	61560000	62045000	6	3	6	17	11	21	29	-0.492354	10.5386	0.281056	0.469949
3	61560000	62050000	4	4	6	15	14	21	33	-0.196586	10.5792	0.773541	0.907798
3	64020000	64470000	3	0	6	22	3	10	27	-1.05647	10.175	0.0404788	0.1177
3	64020000	64480000	4	5	4	20	12	16	55	-0.14426	10.7502	0.717123	0.872015
3	64020000	64485000	1	2	6	12	15	15	42	0.334194	10.4752	0.355057	0.548969
3	79015000	79490000	6	4	4	16	3	11	21	-1.23655	10.1033	0.00260479	0.0155793
3	79015000	79495000	4	0	6	9	10	11	33	0.0366363	10.1878	0.887369	0.975074
3	79015000	79505000	2	0	5	22	6	9	12	-1.44984	9.94206	0.0176957	0.0643169
3	111070000	111535000	1	0	1	3	2	13	22	1.35617	9.51253	0.0679138	0.174398
3	112085000	112560000	5	6	10	20	8	6	14	-1.96575	10.251	2.10005e-05	0.000360827
3	112110000	112560000	4	3	7	20	10	30	29	-0.38068	10.6627	0.464479	0.657584
3	112560000	113015000	3	2	10	24	37	42	58	0.450226	11.3435	0.0433239	0.123689
3	112560000	113020000	3	1	3	14	10	20	13	-0.320959	10.0882	0.991207	1
3	119890000	120345000	2	0	1	1	8	18	24	2.13024	9.80494	0.00288484	0.0166527
3	120090000	120555000	2	1	4	11	11	15	26	0.116561	10.151	0.682763	0.847847
3	120095000	120555000	1	1	1	2	4	10	22	1.30466	9.49486	0.156204	0.309461
3	127575000	128050000	0	1	0	1	14	14	21	3.07797	9.75604	9.56702e-05	0.00118958
3	127585000	128050000	0	0	2	5	12	28	30	1.89264	10.2216	4.88303e-05	0.000716663
3	127590000	128050000	1	4	3	11	20	39	74	1.33907	11.0391	0.00051587	0.00468747
3	127595000	128050000	1	1	5	13	14	19	31	0.286424	10.3688	0.38601	0.573553
3	130270000	130745000	1	1	2	5	7	20	34	1.27332	10.0916	0.0283522	0.0896082
3	130275000	130745000	1	1	1	7	17	23	54	1.76644	10.5548	0.000144867	0.00169012
3	131025000	131500000	2	1	5	11	12	22	27	0.282429	10.3163	0.46382	0.657584
3	131030000	131500000	0	2	1	7	6	9	20	0.365212	9.62008	0.464532	0.657584
3	131050000	131500000	0	1	4	9	11	17	30	0.623153	10.1594	0.144129	0.295336
3	136260000	136750000	3	0	2	7	3	7	20	-0.158371	9.54498	0.988557	1
3	143970000	144420000	5	1	7	13	5	13	22	-0.829001	10.1099	0.0603376	0.157511
3	143970000	144430000	2	0	2	5	5	5	20	0.25307	9.46118	0.761201	0.899168
3	143970000	144435000	3	2	4	4	1	9	20	-0.342916	9.57894	0.349612	0.542108
3	143970000	144440000	3	2	4	12	5	13	21	-0.54696	9.98066	0.33579	0.527113
3	143970000	144450000	3	2	4	16	6	11	23	-0.747102	10.0793	0.163025	0.321626
3	149935000	150405000	1	3	3	9	2	8	23	-0.447478	9.71823	0.318087	0.508958
3	149955000	150405000	0	0	3	4	9	12	23	1.19428	9.75084	0.020695	0.0721652
3	153160000	153610000	1	1	6	16	4	14	25	-0.589106	10.0978	0.237235	0.419041
3	153160000	153615000	4	1	6	11	8	14	34	-0.127974	10.2696	0.878271	0.967327
3	156670000	157125000	0	0	2	13	9	18	29	0.499865	10.1341	0.0796773	0.189183
3	156670000	157130000	4	2	10	24	25	27	74	0.218451	11.2169	0.345928	0.539442
3	156670000	157135000	3	4	7	16	10	29	84	0.510276	11.0383	0.236261	0.418433
3	156670000	157155000	5	0	7	9	8	12	26	-0.332332	10.1099	0.655795	0.824104
3	156675000	157130000	0	1	2	4	10	14	25	1.34533	9.85528	0.0230356	0.0785873
3	156675000	157135000	0	0	4	8	6	22	29	0.799472	10.0911	0.0387416	0.114286
3	157620000	158105000	0	2	0	2	11	22	21	2.27899	9.90341	0.000372983	0.00378998
3	158800000	159250000	4	0	5	6	5	21	34	0.496953	10.1947	0.358348	0.550632
3	158800000	159255000	2	0	1	8	6	19	37	1.01776	10.1324	0.0274848	0.0871581
3	158800000	159260000	0	4	3	10	9	11	23	-0.0959274	9.97216	1	1
3	159270000	159760000	3	3	3	8	14	11	31	0.270546	10.1994	0.644753	0.813474
3	160750000	161220000	2	4	4	5	7	18	28	0.330318	10.1039	0.794401	0.918861
3	160755000	161220000	10	3	8	21	32	47	118	0.749299	11.6507	0.0109135	0.0454329
3	186105000	186565000	4	4	1	14	12	18	36	0.0844216	10.4357	0.822192	0.92984
3	186105000	186570000	2	2	3	13	7	12	20	-0.451733	9.96203	0.579978	0.762828
3	192465000	192915000	0	1	1	3	7	10	21	1.43938	9.55552	0.0481539	0.133338
3	194670000	195120000	3	0	6	10	4	14	23	-0.346525	9.96605	0.624763	0.79784
3	194685000	195135000	0	1	1	3	11	27	26	2.21648	10.0947	0.000109268	0.00130706
3	194685000	195150000	2	1	4	5	9	15	21	0.459532	9.90685	0.4739	0.667415
4	14515000	15000000	1	0	7	4	3	10	26	0.178783	9.74832	0.898214	0.983254
4	14535000	15000000	1	0	2	5	4	7	24	0.626175	9.54567	0.292223	0.484475
4	15000000	15450000	2	2	2	9	10	20	29	0.543653	10.1989	0.23099	0.41186
4	15000000	15455000	4	3	6	10	30	42	80	1.26829	11.2517	0.00038507	0.00383043
4	15000000	15460000	2	3	2	9	11	26	34	0.709928	10.3907	0.138181	0.289536
4	15000000	15465000	5	2	4	8	8	15	37	0.152477	10.272	1	1
4	15000000	15470000	5	0	3	8	6	7	23	-0.298849	9.798	0.77525	0.907798
4	15000000	15475000	0	0	3	6	6	17	23	0.903797	9.8336	0.0502307	0.137137
4	15005000	15455000	0	0	1	2	11	19	26	2.70913	9.90175	2.52571e-05	0.000422165
4	18020000	18510000	1	0	0	4	11	10	24	1.71063	9.72162	0.00202251	0.0126348
4	30720000	31205000	2	0	6	8	4	7	21	-0.472759	9.70764	0.593431	0.772169
4	38170000	38660000	2	1	4	5	4	6	23	-0.0562736	9.61874	0.798791	0.921682
4	38175000	38660000	5	1	6	10	12	24	27	0.0946762	10.4073	0.822588	0.92984
4	38180000	38660000	1	1	7	15	18	33	45	0.594925	10.8009	0.0580087	0.152697
4	38185000	38660000	4	0	2	7	12	20	38	0.969566	10.3141	0.0253867	0.0833606
4	38190000	38660000	2	1	1	5	7	21	22	1.02352	9.92484	0.106448	0.234158
4	39525000	39975000	8	10	19	42	29	74	134	0.111859	12.0787	0.732475	0.877422
4	39525000	39980000	4	3	4	11	4	7	20	-0.971694	9.84642	0.0312215	0.0968807
4	40735000	41210000	1	1	0	2	0	6	28	1.43314	9.37707	0.217788	0.396842
4	40750000	41210000	10	4	4	20	2	10	20	-1.71446	10.2196	2.96775e-05	0.000467421
4	55945000	56435000	9	3	17	26	35	61	95	0.3583	11.765	0.144219	0.295336
4	82425000	82890000	9	2	8	25	15	35	39	-0.388647	11.0012	0.403949	0.590003
4	82425000	82900000	3	4	6	13	15	40	49	0.55532	10.9035	0.153946	0.306271
4	82430000	82885000	2	4	0	8	3	15	37	0.458229	10.0726	0.544615	0.727951
4	82430000	82890000	9	3	9	31	25	39	73	-0.0258248	11.42	0.950134	1
4	82430000	82895000	0	0	3	10	7	19	27	0.60065	10.0459	0.0776634	0.187224
4	82430000	82900000	6	5	9	25	21	52	67	0.207968	11.383	0.450894	0.645599
4	89835000	90285000	1	2	1	3	6	9	27	1.06223	9.68873	0.206873	0.382271
4	89835000	90290000	0	4	0	3	6	15	62	1.95778	10.3223	0.00134707	0.00949987
4	98460000	98925000	6	1	5	8	7	17	21	-0.28374	10.0857	0.503623	0.696813
4	98465000	98925000	4	2	6	7	6	35	36	0.534225	10.5137	0.402092	0.590003
4	104010000	104490000	2	0	3	2	8	13	30	1.35621	9.88013	0.0355444	0.107659
4	104015000	104490000	2	0	3	1	12	14	52	2.13437	10.2742	0.000418718	0.00399686
4	104020000	104490000	3	3	3	5	9	24	38	0.840942	10.3476	0.176214	0.344055
4	105705000	106195000	1	0	4	4	5	11	23	0.62491	9.68109	0.358253	0.550632
4	112635000	113090000	0	4	4	7	4	16	24	0.0751687	9.93462	1	1
4	112635000	113095000	3	1	1	5	4	11	25	0.498682	9.72151	0.544572	0.727951
4	123395000	123850000	4	1	3	8	4	10	25	-0.197474	9.851	0.585093	0.764749
4	123395000	123870000	1	1	2	4	11	21	24	1.36334	10.0223	0.0186457	0.0667331
4	123395000	123875000	1	0	1	2	7	16	32	2.24474	9.87769	0.000808304	0.0063654
4	139660000	140150000	4	3	7	12	8	22	28	-0.295009	10.3941	0.476055	0.667466
4	139665000	140150000	8	9	13	28	14	32	56	-0.655353	11.2529	0.0171624	0.0631067
4	139670000	140150000	3	2	1	7	7	17	22	0.375966	9.93915	0.561736	0.746611
4	140150000	140605000	1	0	0	6	8	13	27	1.31714	9.81746	0.00728529	0.032556
4	140150000	140610000	1	0	1	0	9	8	30	2.92548	9.67012	0.000952171	0.00731546
4	158720000	159175000	7	4	7	15	6	16	34	-0.732486	10.4692	0.0414829	0.12025
4	158720000	159200000	9	6	11	30	11	25	42	-0.967324	11.0367	0.00196266	0.0124478
4	158720000	159205000	10	2	3	22	9	13	22	-1.14926	10.395	0.0126515	0.0504457
4	169005000	169485000	2	3	0	10	9	12	22	0.0950095	9.92655	0.803493	0.924353
4	169010000	169480000	5	3	3	7	7	8	22	-0.437748	9.88238	0.302999	0.496245
4	169010000	169485000	2	4	4	15	5	8	27	-0.782825	10.0682	0.0930265	0.211831
4	169610000	170085000	2	0	3	9	10	17	25	0.473314	10.0674	0.187028	0.358501
4	169610000	170090000	1	2	1	11	13	21	28	0.660874	10.2522	0.112088	0.241282
4	169620000	170085000	6	4	3	13	13	19	23	-0.325651	10.3756	0.567863	0.752638
4	169620000	170090000	3	3	7	18	11	10	23	-0.893296	10.2859	0.0836193	0.197058
5	1800000	2250000	0	0	0	0	3	2	20	5.22407	8.97855	0.00448534	0.0232893
5	2270000	2750000	3	0	1	5	5	14	20	0.65363	9.6892	0.20685	0.382271
5	2745000	3195000	1	0	0	2	2	3	20	1.44295	9.09328	0.134695	0.28286
5	7390000	7865000	1	0	2	8	3	12	20	0.224568	9.63731	0.585932	0.764787
5	7395000	7865000	2	2	2	10	5	9	25	-0.17615	9.8487	0.814882	0.927138
5	33440000	33890000	8	3	6	18	5	15	25	-1.09489	10.3625	0.00481646	0.0242375
5	33440000	33920000	6	5	8	14	13	30	41	-0.113872	10.8127	0.729307	0.877422
5	33440000	33925000	6	8	8	20	15	20	51	-0.443176	10.9337	0.185494	0.357738
5	33440000	33930000	11	2	12	28	37	56	109	0.488916	11.7822	0.0441256	0.125599
5	34005000	34460000	1	0	0	3	5	6	24	1.58835	9.42892	0.0237455	0.0804284
5	39070000	39545000	4	1	1	6	3	4	21	-0.299431	9.49228	0.604101	0.779885
5	56345000	56815000	0	0	3	4	1	5	20	0.345877	9.26785	0.71886	0.872045
5	61160000	61635000	5	4	8	22	1	3	13	-2.61971	9.9771	2.95358e-09	1.39557e-07
5	61330000	61795000	0	1	1	3	7	14	24	1.67602	9.71391	0.012323	0.0495543
5	61330000	61800000	3	2	0	3	6	9	26	0.836388	9.69724	0.349532	0.542108
5	61330000	61805000	0	1	2	6	11	23	39	1.55655	10.2783	0.00203222	0.0126348
5	61330000	61810000	3	0	1	5	11	30	38	1.67207	10.3715	0.000570504	0.00495891
5	61330000	61815000	3	2	1	7	23	47	88	2.11802	11.1585	2.49042e-07	7.84482e-06
5	61330000	61820000	2	1	1	1	13	16	23	1.9017	9.88911	0.00658479	0.0302069
5	72955000	73445000	4	3	11	23	22	40	73	0.277306	11.2958	0.315422	0.507377
5	73080000	73565000	4	1	2	6	5	5	20	-0.283826	9.58441	0.553341	0.737527
5	74180000	74635000	1	3	1	3	4	7	22	0.50094	9.50768	0.731047	0.877422
5	74185000	74635000	2	1	2	3	9	12	31	1.20095	9.92226	0.0545408	0.144373
5	74865000	75335000	3	2	5	17	12	17	52	0.121595	10.6454	0.734847	0.879026
5	79020000	79510000	7	3	6	5	26	56	64	1.33941	11.2184	0.00053439	0.00471962
5	79025000	79510000	4	3	5	6	10	15	21	-0.100563	10.0722	0.810844	0.927138
5	79510000	79990000	3	0	5	6	10	24	26	0.662198	10.2094	0.14443	0.295336
5	83000000	83470000	4	0	4	16	16	14	24	-0.178212	10.3141	0.811372	0.927138
5	83915000	84380000	3	0	5	11	4	10	23	-0.492804	9.8833	0.388154	0.574931
5	83920000	84380000	1	1	2	13	21	33	26	0.906419	10.5633	0.00529282	0.0260506
5	83925000	84380000	4	6	10	25	18	41	57	-0.0648565	11.2176	0.955638	1
5	83930000	84380000	3	1	4	18	14	26	57	0.457253	10.7972	0.170221	0.334426
5	87775000	88265000	3	1	3	7	6	16	21	0.168838	9.90337	0.907215	0.988833
5	87780000	88265000	6	2	3	19	13	18	30	-0.370994	10.4993	0.622488	0.796009
5	87785000	88265000	2	2	4	14	4	19	22	-0.393295	10.104	0.468704	0.661082
5	90915000	91380000	1	0	2	5	8	15	22	1.04478	9.79776	0.0509465	0.137137
5	90930000	91380000	7	7	4	11	10	26	26	-0.36395	10.5231	0.304144	0.497259
5	95960000	96430000	8	3	5	11	3	12	25	-0.935385	10.1258	0.0147373	0.0563836
5	98315000	98770000	3	1	1	9	9	13	20	0.167132	9.88901	0.700586	0.858773
5	100900000	101385000	2	1	1	8	8	7	21	0.153017	9.70067	0.785338	0.912846
5	100900000	101390000	1	2	1	6	6	6	20	0.213286	9.54721	0.851128	0.952982
5	108920000	109405000	3	1	4	2	5	14	24	0.592686	9.80144	0.602933	0.779441
5	108925000	109405000	3	2	2	3	5	5	27	0.337197	9.65343	1	1
5	115625000	116085000	9	6	5	17	11	22	22	-0.853974	10.5704	0.036392	0.108704
5	116085000	116570000	2	1	3	6	11	27	29	1.04761	10.2742	0.0357709	0.107998
5	116570000	117020000	7	3	13	24	2	1	6	-3.74557	10.0366	1.50032e-13	2.8356e-11
5	116570000	117030000	3	3	8	22	4	9	6	-2.2777	9.97198	1.12617e-05	0.000208672
5	116570000	117035000	8	5	9	25	4	9	9	-2.48573	10.2712	3.21877e-08	1.24657e-06
5	116570000	117040000	16	3	11	47	10	14	13	-2.40736	10.9526	8.25601e-11	6.95829e-09
5	124740000	125195000	0	0	0	1	7	10	23	3.59095	9.48263	8.38101e-05	0.0011155
5	124740000	125200000	0	0	0	1	3	9	20	3.2352	9.25306	0.00122993	0.00915183
5	124745000	125195000	3	2	8	9	16	35	64	0.8996	10.9315	0.0268909	0.0862224
5	124745000	125200000	1	2	3	7	10	29	54	1.34075	10.5763	0.00496668	0.0248097
5	124745000	125205000	7	5	6	10	9	19	40	-0.234059	10.5459	0.391908	0.576962
5	124745000	125210000	4	1	4	5	3	6	27	-0.17631	9.73095	0.637158	0.807124
5	124745000	125225000	3	0	3	9	15	22	36	0.863731	10.4028	0.0261739	0.0847067
5	124745000	125230000	4	0	6	6	9	20	44	0.678272	10.3928	0.139336	0.29131
5	127030000	127490000	1	1	2	3	2	3	24	0.456677	9.35021	0.967122	1
5	132385000	132865000	0	1	5	4	5	9	21	0.314674	9.62077	0.700649	0.858773
5	139645000	140110000	2	3	5	20	1	10	15	-1.61603	9.9311	0.000400519	0.00390196
5	141095000	141560000	2	0	6	1	4	15	27	0.824294	9.82873	0.257921	0.443962
5	142920000	143400000	0	0	1	6	13	27	50	2.20813	10.4554	1.14256e-06	3.08492e-05
5	149550000	150000000	3	0	8	14	11	20	36	-0.0120506	10.4795	0.742355	0.884466
5	153970000	154445000	3	5	7	18	4	11	21	-1.32235	10.185	0.00235102	0.0142013
5	153975000	154445000	7	1	7	17	7	11	23	-1.07717	10.2501	0.0206712	0.0721652
5	153990000	154445000	2	2	6	20	2	15	21	-1.07642	10.1406	0.0146705	0.0563561
5	159440000	159915000	2	3	5	12	5	10	33	-0.36418	10.1319	0.347218	0.540562
5	159445000	159915000	4	2	2	5	10	17	25	0.54096	10.057	0.434467	0.625121
5	175870000	176360000	0	1	4	3	7	22	30	1.39293	10.0507	0.0187135	0.0667331
5	176535000	177005000	6	3	7	8	7	10	22	-0.783478	10.066	0.0722574	0.182575
6	1610000	2060000	1	1	1	6	5	20	8	0.508999	9.58038	0.364203	0.556912
6	1610000	2090000	4	4	2	7	12	16	32	0.34812	10.2598	0.627354	0.798989
6	1610000	2095000	2	0	3	9	8	20	42	0.846318	10.3069	0.0471143	0.131336
6	1610000	2100000	2	1	2	8	29	41	96	2.19937	11.2131	2.16672e-08	8.90239e-07
6	3255000	3730000	4	3	0	12	11	13	25	-0.050714	10.1237	1	1
6	14760000	15245000	4	4	4	23	5	8	10	-1.97252	10.0157	4.84108e-05	0.000716663
6	14780000	15245000	4	8	8	22	6	3	10	-2.54624	10.116	4.84875e-08	1.76233e-06
6	14785000	15245000	16	8	22	42	6	5	17	-3.09256	11.0224	8.19135e-20	3.87041e-17
6	14790000	15245000	12	10	9	35	6	8	15	-2.60641	10.7061	3.21914e-12	5.07014e-10
6	14795000	15245000	6	4	8	23	2	10	5	-2.64074	10.0533	3.2978e-08	1.24657e-06
6	16300000	16760000	6	0	4	12	7	15	28	-0.26598	10.1848	0.812916	0.927138
6	21130000	21585000	2	2	2	4	9	8	24	0.55624	9.76355	0.50918	0.702245
6	21135000	21585000	0	2	1	3	15	16	39	2.05534	10.1896	0.000623365	0.0052131
6	27175000	27630000	12	9	10	26	4	9	21	-2.22569	10.6142	4.66776e-10	2.75689e-08
6	27210000	27685000	8	6	8	32	2	10	9	-2.73855	10.3787	8.83593e-11	6.95829e-09
6	27235000	27685000	7	5	4	22	2	3	5	-3.27801	9.83102	5.72028e-10	3.1798e-08
6	31650000	32125000	0	1	1	9	4	12	21	0.3167	9.68214	0.461365	0.657584
6	40585000	41070000	0	2	1	7	7	22	28	1.05975	10.0565	0.0270189	0.0862224
6	43770000	44245000	8	2	7	24	9	8	10	-1.94671	10.236	5.37597e-05	0.000747102
6	46845000	47305000	2	2	2	7	11	18	34	0.817367	10.2155	0.144699	0.295336
6	46850000	47305000	0	0	3	2	6	17	22	1.67407	9.7195	0.00667215	0.0304598
6	52575000	53065000	2	2	1	8	5	7	20	-0.157684	9.62944	0.798468	0.921682
6	56840000	57315000	7	2	9	19	9	26	24	-0.738686	10.6026	0.0851579	0.198702
6	56850000	57315000	2	2	5	6	3	14	26	0.0211596	9.90739	0.853071	0.954026
6	62285000	62760000	2	1	0	2	8	8	25	1.51454	9.62254	0.0498408	0.136721
6	62285000	62770000	1	0	0	3	6	12	24	1.87951	9.61242	0.00480681	0.0242375
6	62285000	62775000	1	1	2	6	13	26	47	1.63113	10.4638	0.000799523	0.00634915
6	79075000	79530000	6	2	2	9	6	7	21	-0.62711	9.83959	0.224604	0.401989
6	79075000	79535000	8	7	13	27	30	54	113	0.364535	11.761	0.236448	0.418433
6	79075000	79540000	6	0	3	5	2	15	29	0.199099	9.93295	0.93976	1
6	79075000	79545000	1	6	3	11	3	3	22	-1.0815	9.74475	0.0249267	0.0828325
6	79080000	79535000	3	0	3	6	3	7	28	0.142883	9.71493	0.933596	1
6	79085000	79535000	0	3	1	2	7	5	23	1.00782	9.50531	0.2176	0.396842
6	83065000	83515000	5	5	9	29	18	23	43	-0.59733	10.9976	0.121909	0.260055
6	87700000	88155000	3	0	0	6	4	14	22	0.68582	9.70065	0.207114	0.382271
6	87700000	88160000	2	0	3	4	8	9	37	1.06961	9.96045	0.0763182	0.186841
6	87700000	88165000	3	0	7	10	18	30	63	1.00403	10.8677	0.00455614	0.0235276
6	92945000	93415000	1	0	1	3	3	4	21	0.931986	9.26332	0.216418	0.396346
6	92960000	93415000	2	2	3	6	12	32	66	1.56601	10.7476	0.00139507	0.0097655
6	92965000	93415000	1	1	2	10	20	29	40	1.27467	10.5944	0.00110932	0.00838643
6	104940000	105400000	3	1	5	9	14	33	62	1.11449	10.8158	0.00851528	0.0367763
6	107025000	107490000	5	2	2	5	10	13	21	0.197642	9.94074	0.847491	0.951163
6	108555000	109005000	3	4	8	23	6	16	30	-0.981451	10.4944	0.0119331	0.0482376
6	109690000	110175000	3	3	4	18	11	42	42	0.347694	10.8352	0.273759	0.461278
6	109690000	110180000	3	5	6	11	11	20	28	-0.209123	10.401	0.663336	0.829171
6	109700000	110175000	2	1	4	6	11	15	36	0.775925	10.1953	0.143799	0.295336
6	109705000	110175000	4	0	1	3	12	16	37	1.52714	10.1472	0.00618783	0.0292469
6	109710000	110175000	0	1	2	3	4	3	20	0.630114	9.27467	0.536561	0.726987
6	113365000	113855000	4	2	4	25	13	19	42	-0.32381	10.699	0.575788	0.759994
6	113370000	113855000	5	0	4	20	11	19	38	-0.18224	10.5434	1	1
6	113375000	113855000	4	6	8	20	8	19	31	-0.839037	10.5858	0.0210798	0.0731605
6	113380000	113855000	6	4	4	15	4	12	29	-0.856225	10.2345	0.0259872	0.0843916
6	113385000	113855000	3	4	4	12	13	22	17	-0.194726	10.2882	0.857579	0.957934
6	113395000	113855000	8	5	6	16	3	12	26	-1.27554	10.2993	0.0011844	0.00888299
6	113405000	113855000	5	3	7	15	12	18	25	-0.540653	10.4377	0.241228	0.422931
6	125300000	125790000	7	6	11	20	4	9	14	-2.15433	10.2889	1.66086e-07	5.6054e-06
6	125310000	125780000	9	3	4	15	17	21	34	-0.208445	10.6683	0.692239	0.851778
6	125310000	125790000	9	6	10	24	4	13	27	-1.63176	10.5888	4.38747e-06	9.42309e-05
6	130365000	130835000	3	0	3	6	6	9	25	0.257671	9.77742	0.646714	0.81486
6	130365000	130840000	4	4	11	16	11	22	43	-0.355332	10.7388	0.345384	0.539442
6	134170000	134640000	11	5	12	22	5	9	9	-2.54243	10.3634	3.30045e-09	1.4852e-07
6	134175000	134635000	5	2	11	22	7	17	24	-1.15534	10.4965	0.00463581	0.0238089
6	134175000	134640000	3	2	12	13	13	13	24	-0.686106	10.3733	0.172198	0.337052
6	138105000	138570000	2	0	2	7	1	4	23	-0.180436	9.44413	0.898975	0.983254
6	142475000	142945000	5	0	5	15	10	10	20	-0.720476	10.1007	0.265619	0.454728
6	142945000	143420000	1	2	1	4	6	15	28	1.11943	9.86158	0.106628	0.234158
6	142945000	143425000	1	0	1	11	10	17	43	0.981617	10.2846	0.0159129	0.0594374
6	144095000	144580000	1	0	3	8	6	9	24	0.248364	9.75283	0.54323	0.727951
6	147505000	147970000	2	2	1	4	13	26	48	1.7756	10.4629	0.00132351	0.00947516
6	147505000	147975000	3	0	0	8	7	10	22	0.391326	9.73565	0.355523	0.548969
6	147505000	147985000	4	2	1	8	6	6	25	-0.177756	9.78806	0.677811	0.843915
6	158230000	158690000	2	0	0	5	6	10	21	0.941021	9.58224	0.106915	0.234158
6	167350000	167825000	3	3	5	10	10	16	25	-0.159059	10.2032	0.877963	0.967327
7	12685000	13150000	1	1	1	14	5	10	20	-0.36059	9.79395	0.732578	0.877422
7	12685000	13160000	5	2	7	6	14	23	16	0.00219705	10.2623	0.952784	1
7	12685000	13175000	3	4	2	8	11	26	32	0.570798	10.3899	0.311273	0.503687
7	13520000	13985000	2	0	3	3	7	19	31	1.33619	10.0114	0.0175093	0.0638852
7	13525000	13985000	3	4	2	6	7	21	45	0.749811	10.3696	0.266477	0.455128
7	13985000	14450000	4	5	10	12	14	34	60	0.30591	10.9872	0.595281	0.772169
7	13985000	14455000	6	7	15	18	23	53	104	0.462289	11.6058	0.194547	0.366959
7	13985000	14460000	3	0	5	8	9	19	21	0.191415	10.0708	0.528085	0.718044
7	13985000	14465000	4	1	4	10	5	13	21	-0.411438	9.93664	0.464832	0.657584
7	13990000	14450000	2	0	1	5	11	14	33	1.38649	10.0289	0.00730358	0.032556
7	13990000	14455000	3	1	1	11	18	26	66	1.31574	10.7923	0.000673499	0.00558295
7	20795000	21245000	2	1	6	13	11	21	28	0.0435175	10.3494	0.788097	0.913806
7	20795000	21250000	14	5	7	18	16	25	46	-0.489713	10.9908	0.115972	0.249076
7	22555000	23010000	2	4	6	14	7	19	20	-0.593218	10.2233	0.266821	0.455128
7	22560000	23010000	10	4	11	14	16	25	66	-0.0584314	11.0717	0.657848	0.825051
7	26195000	26665000	2	3	0	9	8	14	33	0.506505	10.0939	0.296969	0.488912
7	26200000	26655000	6	2	2	5	10	20	39	0.692429	10.3372	0.267779	0.455128
7	26200000	26660000	4	2	4	2	6	18	28	0.603077	10.0221	0.527669	0.718044
7	26200000	26665000	4	6	6	15	18	37	70	0.534036	11.1182	0.182292	0.354456
7	26200000	26670000	2	0	2	6	9	10	29	0.795239	9.88947	0.105884	0.234158
7	30025000	30500000	4	2	6	16	3	7	20	-1.34742	9.96171	0.00285131	0.0166326
7	54770000	55250000	6	1	6	7	9	25	27	0.147253	10.3399	0.952747	1
7	54770000	55255000	6	2	3	12	5	8	39	-0.345449	10.2032	0.329646	0.520928
7	54785000	55250000	2	1	4	10	14	24	35	0.6839	10.4377	0.0832929	0.197058
7	54785000	55255000	0	2	2	9	8	17	43	0.902625	10.2555	0.0462675	0.129782
7	71130000	71610000	3	0	2	4	5	15	22	0.742861	9.75363	0.202514	0.377466
7	71130000	71615000	5	1	8	16	6	12	22	-1.01962	10.1931	0.0254564	0.0833606
7	71130000	71620000	4	1	5	15	4	12	21	-0.868558	10.0267	0.0774366	0.187155
7	90595000	91045000	2	4	9	7	8	13	23	-0.478203	10.1131	0.276347	0.463851
7	98420000	98875000	4	4	3	10	11	17	36	0.135318	10.3775	1	1
7	98875000	99325000	6	1	11	16	6	17	31	-0.803664	10.4626	0.0427909	0.12291
7	99550000	100015000	6	3	11	20	4	8	15	-1.99917	10.1958	7.56454e-06	0.000148927
7	99555000	100015000	4	1	10	12	7	15	29	-0.554641	10.3013	0.193323	0.36616
7	99615000	100080000	7	9	4	26	16	19	26	-0.985281	10.7759	0.00985504	0.0413912
7	108000000	108455000	2	1	2	6	8	11	20	0.384563	9.75035	0.526047	0.717648
7	111090000	111560000	0	0	1	6	8	18	25	1.41739	9.88517	0.00271134	0.0161146
7	111740000	112205000	2	2	7	10	7	23	19	-0.198164	10.1784	0.845755	0.951163
7	111750000	112205000	4	1	6	15	12	23	29	-0.1031	10.4767	1	1
7	111755000	112205000	2	0	2	8	10	20	23	0.729277	10.0488	0.0786466	0.189112
7	112450000	112905000	1	2	0	8	3	13	20	0.259185	9.66279	0.699294	0.858773
7	112450000	112935000	7	1	8	22	13	28	52	-0.153394	10.9289	0.839847	0.947083
7	114085000	114535000	3	1	3	6	9	6	21	0.0150113	9.73659	1	1
7	120270000	120720000	2	0	3	5	8	24	31	1.18904	10.1577	0.0143356	0.0552945
7	120270000	120725000	1	3	3	7	15	24	58	1.29936	10.6423	0.00561367	0.0272047
7	120270000	120730000	0	0	0	2	4	15	20	2.70699	9.4869	0.000576702	0.00495891
7	126790000	127250000	3	0	2	3	5	10	20	0.630244	9.56761	0.372733	0.56088
7	126800000	127250000	4	5	6	14	31	36	63	0.740283	11.1784	0.0249812	0.0828325
7	131105000	131555000	1	4	5	10	8	13	27	-0.196868	10.1192	0.691933	0.851778
7	137990000	138460000	1	3	3	7	0	8	20	-0.527375	9.54767	0.249823	0.434774
7	138000000	138460000	15	4	18	30	11	17	46	-1.34167	11.1392	4.27679e-06	9.39899e-05
7	138005000	138460000	4	2	5	26	7	10	18	-1.43678	10.248	0.00187531	0.0122218
7	140175000	140640000	4	6	8	9	3	12	28	-0.867502	10.1751	0.0156064	0.0587571
7	141070000	141520000	7	7	5	13	12	18	34	-0.476756	10.5809	0.199034	0.373188
7	141070000	141525000	8	5	5	5	11	21	36	0.0438457	10.4857	0.818544	0.9286
7	141070000	141530000	8	9	18	42	70	119	163	0.797538	12.492	9.44117e-05	0.00118958
7	141070000	141535000	4	4	5	19	9	25	40	-0.23498	10.663	0.576631	0.759994
7	141070000	141540000	6	4	4	9	6	16	32	-0.282003	10.2672	0.338781	0.530046
7	141070000	141545000	8	1	8	18	10	17	31	-0.710355	10.5407	0.0795066	0.189183
7	141070000	141550000	12	4	18	34	24	45	83	-0.29484	11.6518	0.311262	0.503687
7	141075000	141530000	3	3	2	1	16	12	33	1.2687	10.1296	0.0448627	0.126932
7	141075000	141550000	2	3	1	8	10	15	36	0.650431	10.1938	0.230724	0.41186
7	155295000	155765000	2	1	1	6	7	12	20	0.519984	9.72026	0.434036	0.625121
8	10835000	11285000	3	2	4	3	5	13	29	0.450441	9.91745	0.776038	0.907798
8	16780000	17245000	4	0	3	4	8	8	23	0.34496	9.74544	0.526275	0.717648
8	18080000	18560000	1	0	6	6	8	14	21	0.282154	9.88467	0.403222	0.590003
8	18080000	18565000	0	1	1	3	8	9	23	1.50919	9.60161	0.0312684	0.0968807
8	29345000	29805000	2	1	0	4	8	13	21	1.1253	9.71085	0.0760201	0.186841
8	29345000	29810000	1	1	0	3	14	17	22	1.95817	9.90975	0.00125253	0.0091755
8	29350000	29805000	3	1	0	5	10	8	20	0.639058	9.67988	0.273838	0.461278
8	29350000	29815000	1	1	4	3	4	8	22	0.38999	9.56278	0.850889	0.952982
8	30155000	30635000	4	2	2	3	7	8	25	0.350233	9.76274	0.974335	1
8	30725000	31185000	2	0	2	6	5	20	19	0.697946	9.82785	0.146786	0.297029
8	37210000	37695000	3	5	2	15	5	25	19	-0.436247	10.2479	0.390408	0.576962
8	37215000	37695000	1	1	3	11	6	10	24	-0.116523	9.87174	1	1
8	37220000	37695000	3	3	2	6	11	25	38	0.924882	10.3931	0.108454	0.235607
8	37225000	37695000	4	0	2	12	16	16	46	0.678745	10.4934	0.0477917	0.132833
8	37235000	37695000	6	1	2	6	9	10	26	0.111478	9.96348	0.976524	1
8	38230000	38720000	2	3	3	15	2	17	26	-0.482603	10.1072	0.314659	0.507377
8	41700000	42150000	3	0	2	5	8	13	27	0.791066	9.89595	0.105867	0.234158
8	42390000	42840000	3	3	4	7	7	19	22	0.0414426	10.072	0.991196	1
8	47260000	47735000	4	2	5	21	5	11	14	-1.4749	10.0692	0.00235938	0.0142013
8	60650000	61100000	8	1	2	23	11	12	29	-0.778727	10.4354	0.107044	0.234158
8	60650000	61110000	6	2	7	20	7	9	16	-1.52649	10.1763	0.00089249	0.00691314
8	60650000	61120000	9	2	15	24	3	3	11	-2.97836	10.243	8.04967e-11	6.95829e-09
8	60650000	61135000	6	8	6	22	8	8	28	-1.39618	10.4746	0.000317758	0.00338236
8	63900000	64370000	3	0	1	1	5	12	23	1.45777	9.59879	0.0736888	0.184711
8	63900000	64375000	0	1	1	1	6	15	24	2.35069	9.66096	0.00353716	0.0192104
8	66610000	67060000	10	4	6	23	15	12	34	-0.924514	10.7093	0.0188183	0.0668544
8	67340000	67790000	3	2	3	11	14	17	31	0.292205	10.3264	0.451891	0.646046
8	67340000	67795000	6	0	1	6	9	13	21	0.280398	9.88908	0.488702	0.681155
8	67340000	67805000	3	3	3	12	6	11	26	-0.423205	10.0444	0.369761	0.559079
8	67340000	67815000	1	1	5	8	12	7	23	0.0562187	9.91433	0.776043	0.907798
8	67340000	67820000	1	5	5	6	3	15	25	-0.165486	9.96132	0.502473	0.696242
8	69940000	70400000	4	5	8	26	16	33	36	-0.406102	10.9562	0.384358	0.571997
8	69945000	70400000	3	8	8	27	11	22	43	-0.717974	10.8807	0.0333529	0.102333
8	70145000	70605000	4	3	6	18	7	15	41	-0.451664	10.5024	0.275939	0.463851
8	70150000	70605000	5	3	6	21	6	6	13	-1.87609	10.0525	9.24702e-05	0.00118958
8	72535000	73005000	4	1	1	9	16	30	55	1.29111	10.7074	0.00281609	0.0165292
8	73870000	74350000	0	2	0	3	3	6	21	1.03106	9.32522	0.219173	0.397541
8	73875000	74345000	1	2	3	4	5	15	22	0.587077	9.78118	0.419019	0.609156
8	73875000	74350000	3	1	1	11	8	23	24	0.374285	10.1575	0.356329	0.549316
8	74350000	74840000	2	3	1	4	8	7	24	0.47003	9.71628	0.626921	0.798989
8	90000000	90470000	4	1	5	16	4	7	28	-0.87663	10.0629	0.0619035	0.161154
8	92100000	92550000	5	2	3	6	3	7	25	-0.395101	9.76786	0.294441	0.486445
8	92100000	92590000	0	1	0	8	4	13	23	0.704688	9.69215	0.149357	0.300302
8	97595000	98045000	3	2	3	11	2	12	20	-0.618004	9.82592	0.19596	0.368889
8	100720000	101205000	4	6	12	23	11	23	43	-0.683285	10.8851	0.0454289	0.12815
8	120445000	120935000	4	5	9	18	23	33	47	0.10081	11.0417	0.681668	0.847601
8	122670000	123155000	4	1	3	16	7	18	37	-0.0764368	10.3752	1	1
8	123270000	123760000	2	2	1	6	9	7	33	0.664356	9.92289	0.246529	0.429834
8	123275000	123765000	4	2	2	10	7	14	20	-0.245287	9.96115	0.794027	0.918861
8	123920000	124370000	3	0	3	5	10	30	46	1.47639	10.479	0.00190666	0.0123362
8	124525000	124995000	5	1	3	7	8	12	22	-0.0630806	9.93559	1	1
8	124535000	124995000	8	4	9	35	32	60	147	0.62413	11.9079	0.0118486	0.0482376
8	124535000	125000000	7	3	14	21	18	61	88	0.416678	11.5251	0.190551	0.363778
8	124535000	125005000	4	2	4	9	5	16	21	-0.310669	9.99875	0.539407	0.727022
8	124535000	125010000	4	2	1	10	6	12	25	-0.116899	9.95784	0.890079	0.976218
8	124535000	125020000	4	0	1	7	5	5	29	0.197995	9.73743	0.784579	0.912846
8	124540000	124995000	6	0	3	12	8	12	30	-0.201382	10.1601	0.991415	1
8	124545000	124995000	2	2	6	12	7	14	22	-0.465961	10.081	0.403717	0.590003
8	124545000	125000000	6	4	3	5	3	14	25	-0.297362	9.96943	0.282632	0.471054
8	127735000	128185000	8	5	16	37	14	24	28	-1.39017	11.0802	5.18064e-05	0.000731607
8	127735000	128190000	13	8	21	57	24	38	43	-1.29027	11.6929	7.11357e-06	0.000143028
8	127735000	128195000	8	5	4	25	10	22	17	-1.14758	10.5688	0.0073499	0.0326087
8	127735000	128205000	4	1	3	20	2	5	8	-2.23849	9.65284	0.000151648	0.00174765
8	127735000	128220000	3	2	2	20	6	7	18	-1.1896	9.96082	0.0305903	0.0954055
9	2155000	2620000	3	1	1	8	7	25	44	1.05785	10.3706	0.0350861	0.106612
9	21315000	21800000	1	5	4	10	7	19	21	-0.206124	10.1179	0.811122	0.927138
9	21320000	21800000	2	2	6	12	9	22	37	0.172261	10.4378	0.743139	0.884466
9	21325000	21800000	3	2	5	9	7	18	28	0.0155363	10.1793	1	1
9	21330000	21800000	5	6	4	11	19	24	29	0.0553195	10.6136	0.911167	0.990854
9	23820000	24295000	0	1	2	2	5	18	24	1.72103	9.75583	0.0135071	0.0525276
9	28750000	29210000	1	7	3	13	6	8	20	-0.946914	9.96175	0.0391158	0.114538
9	29210000	29690000	17	11	25	58	4	11	4	-3.92249	11.2468	1.17513e-28	1.1105e-25
9	32550000	33000000	12	4	5	27	8	33	42	-0.654165	10.9743	0.0482555	0.133338
9	32550000	33020000	4	3	3	10	12	15	25	-0.0476537	10.2042	1	1
9	32550000	33025000	2	1	2	12	13	21	40	0.69721	10.4307	0.0834869	0.197058
9	32570000	33020000	0	4	1	3	2	15	34	1.12415	9.87667	0.145159	0.295636
9	32570000	33025000	4	5	9	14	3	14	27	-1.04586	10.2863	0.00472901	0.0241563
9	35110000	35600000	5	2	4	8	9	20	23	0.00889747	10.1857	1	1
9	35115000	35600000	10	4	10	11	17	22	43	-0.255451	10.8342	0.387641	0.574931
9	35115000	35605000	3	3	6	23	9	35	36	-0.210634	10.777	0.808367	0.927138
9	37900000	38360000	4	1	3	7	16	23	51	1.1096	10.5944	0.0202319	0.0710748
9	37900000	38365000	2	1	2	8	11	22	29	0.830258	10.2105	0.0849627	0.198702
9	37900000	38370000	1	2	2	4	5	13	22	0.663652	9.70913	0.434608	0.625121
9	37900000	38380000	2	0	4	8	11	14	20	0.273745	9.95613	0.309992	0.503671
9	37900000	38390000	4	3	9	13	15	27	47	0.156947	10.7968	0.777305	0.907977
9	37910000	38390000	1	3	3	8	10	17	24	0.331939	10.0794	0.51253	0.702245
9	71275000	71765000	2	1	2	6	5	9	25	0.338609	9.72591	0.784816	0.912846
9	71280000	71765000	3	2	1	5	9	18	52	1.3052	10.3676	0.0258429	0.0842123
9	71285000	71765000	0	0	3	18	8	22	31	0.163612	10.3152	0.29013	0.482698
9	71290000	71765000	0	1	3	3	13	12	34	1.58903	10.0316	0.00482186	0.0242375
9	71295000	71765000	0	1	3	4	5	11	33	1.09407	9.84223	0.0744033	0.185518
9	72360000	72810000	3	1	2	2	4	10	22	0.632639	9.58663	0.701784	0.859049
9	72360000	72820000	4	1	4	14	9	15	42	0.0533884	10.4097	0.952579	1
9	79120000	79570000	4	0	3	3	10	13	29	0.892839	9.97869	0.106736	0.234158
9	79570000	80025000	1	4	3	10	8	7	28	-0.210381	9.97823	0.703039	0.859472
9	83215000	83705000	1	0	0	3	12	34	50	3.06228	10.4868	7.96507e-08	2.78778e-06
9	83220000	83705000	1	0	2	4	10	13	38	1.62141	10.0452	0.00428866	0.0225155
9	86480000	86945000	3	3	1	6	11	17	23	0.531999	10.0453	0.362176	0.55471
9	86485000	86945000	2	1	5	11	33	68	140	2.17834	11.6686	3.09193e-11	3.24652e-09
9	86490000	86945000	1	3	4	4	17	31	49	1.53887	10.6445	0.00195014	0.0124478
9	86495000	86945000	0	0	1	7	15	21	34	1.71699	10.233	4.92943e-05	0.000716663
9	92325000	92790000	1	5	1	7	6	15	27	0.29861	9.98538	0.876456	0.967327
9	93095000	93565000	1	0	3	5	10	10	23	0.810103	9.78263	0.106722	0.234158
9	95505000	95980000	1	1	3	4	4	15	28	0.879972	9.83948	0.257472	0.443962
9	96775000	97235000	0	0	0	4	2	9	23	1.54937	9.39372	0.0155973	0.0587571
9	99335000	99820000	2	0	0	1	6	23	12	2.29138	9.60421	0.00174345	0.0115214
9	99345000	99815000	1	1	3	8	11	25	50	1.24635	10.4983	0.00959364	0.0408378
9	99345000	99820000	2	0	1	5	17	25	50	2.05401	10.5108	1.10413e-05	0.000208672
9	99360000	99815000	4	2	2	6	9	2	22	-0.239102	9.69232	0.778343	0.908067
9	99360000	99820000	3	1	1	3	7	14	20	0.883722	9.71892	0.267699	0.455128
9	104925000	105410000	5	2	6	21	3	15	13	-1.52259	10.1317	0.000727145	0.00587309
9	104925000	105415000	6	4	4	6	10	18	24	-0.0961815	10.2137	0.717472	0.872015
9	106410000	106860000	1	3	4	17	9	22	17	-0.409858	10.2403	0.685316	0.848786
9	108930000	109400000	2	4	4	14	3	19	20	-0.62825	10.1003	0.186087	0.35815
9	109570000	110045000	0	1	1	1	5	8	21	1.92305	9.38397	0.0432577	0.123689
9	124415000	124865000	2	1	3	11	2	12	27	-0.20137	9.89744	0.814158	0.927138
9	125745000	126225000	2	2	1	4	21	40	42	2.08555	10.6923	1.43748e-05	0.000261234
9	125745000	126230000	1	0	2	1	13	29	21	2.51546	10.0796	6.57359e-05	0.000900296
9	126940000	127395000	1	1	1	2	2	14	22	1.37703	9.54151	0.153861	0.306271
9	126940000	127420000	1	1	3	14	6	12	24	-0.275838	9.97754	0.755834	0.895067
9	129110000	129565000	0	4	6	8	2	11	22	-0.533398	9.8229	0.239933	0.421444
9	129140000	129625000	4	2	4	10	7	11	24	-0.386284	10.0158	0.432308	0.625121
9	129170000	129640000	0	3	9	16	1	9	29	-1.00746	10.0973	0.0239469	0.0808207
9	129175000	129625000	4	10	18	32	14	21	53	-1.00934	11.2084	0.000487394	0.00451556
9	129175000	129640000	8	9	20	53	11	20	33	-1.89666	11.3163	2.25258e-10	1.41913e-08
9	135500000	135960000	3	1	1	4	14	18	24	1.20373	10.0537	0.0293738	0.09222
10	3780000	4255000	4	1	0	7	1	5	23	-0.261569	9.50412	0.707874	0.863149
10	3780000	4265000	3	2	2	4	3	13	21	0.242889	9.69375	1	1
10	19815000	20270000	3	5	10	20	6	13	9	-1.81927	10.1933	9.34601e-05	0.00118958
10	21495000	21950000	11	8	9	21	11	21	27	-1.18588	10.7997	0.000511371	0.00468747
10	24720000	25175000	2	2	2	8	7	10	27	0.185219	9.90519	0.803522	0.924353
10	31925000	32375000	2	3	5	8	7	20	26	0.096148	10.1668	1	1
10	35640000	36090000	3	3	9	12	27	34	53	0.656165	11.031	0.05178	0.138226
10	63165000	63630000	1	2	2	5	8	16	25	0.82904	9.92305	0.191232	0.364083
10	63175000	63630000	3	1	5	6	10	15	27	0.333137	10.0924	0.613929	0.788265
10	67850000	68330000	7	5	7	16	13	34	37	-0.178484	10.8476	0.609918	0.78632
10	67855000	68330000	6	7	7	11	9	14	23	-0.913838	10.3349	0.0251394	0.0830654
10	67865000	68330000	3	2	3	4	6	12	21	0.215554	9.77491	1	1
10	72350000	72830000	4	4	2	12	9	22	42	0.253682	10.4943	0.72168	0.874343
10	87860000	88310000	3	6	7	24	4	8	15	-1.9721	10.1866	1.03661e-05	0.000199919
10	87860000	88315000	6	3	13	37	6	7	16	-2.39563	10.5652	1.1893e-09	5.91518e-08
10	87860000	88345000	10	3	11	26	6	5	31	-1.72672	10.5669	2.57138e-06	6.07489e-05
10	96375000	96830000	1	0	1	3	12	15	21	1.81348	9.80288	0.00289	0.0166527
10	99730000	100185000	4	1	9	20	12	37	40	-0.0238245	10.8611	0.914446	0.993277
10	102915000	103395000	6	6	12	25	12	24	31	-0.973612	10.8662	0.0062045	0.0292469
10	104640000	105120000	1	1	0	0	7	9	27	2.78562	9.57965	0.00623765	0.0292469
10	114630000	115090000	1	1	2	9	8	12	30	0.489804	9.98771	0.309883	0.503671
10	119175000	119650000	1	1	7	13	12	23	30	0.159522	10.4185	0.59031	0.769439
10	119195000	119650000	0	0	1	6	5	24	26	1.51556	9.95272	0.00165769	0.0112699
10	119200000	119650000	0	1	1	4	10	22	26	1.81431	10.0044	0.00149701	0.010402
10	125155000	125625000	0	1	1	3	11	19	44	2.36212	10.2082	0.000103911	0.00125893
10	125155000	125630000	1	1	0	2	7	23	35	2.48568	10.0566	0.000292795	0.00318036
10	125160000	125625000	5	1	0	6	9	19	57	1.28697	10.4515	0.0130434	0.0509339
10	125160000	125630000	3	1	1	10	7	15	29	0.316036	10.0507	0.544448	0.727951
10	132835000	133305000	1	0	1	4	2	9	22	0.932497	9.43441	0.219001	0.397541
11	2400000	2885000	4	1	1	6	9	21	27	0.795964	10.1119	0.141941	0.295336
11	8190000	8680000	0	0	2	5	7	27	27	1.66826	10.0673	0.000479729	0.00448855
11	8215000	8680000	0	3	3	6	9	17	22	0.557701	9.96171	0.309973	0.503671
11	8225000	8680000	1	0	2	9	6	20	21	0.550542	9.92784	0.193348	0.36616
11	10300000	10750000	5	2	11	11	8	6	22	-1.16015	10.1199	0.00878015	0.0377147
11	22345000	22825000	0	0	0	0	11	10	24	6.17963	9.59013	5.2653e-06	0.000110571
11	33255000	33735000	2	1	4	10	13	17	20	0.169212	10.12	0.59558	0.772169
11	34915000	35385000	4	3	5	20	10	14	26	-0.755541	10.3821	0.129492	0.273147
11	34915000	35390000	8	6	6	24	18	32	49	-0.25969	11.0831	0.485607	0.677841
11	34915000	35405000	4	1	9	9	6	7	24	-0.796199	9.99037	0.0772841	0.187155
11	46700000	47175000	6	8	13	23	3	9	7	-2.81153	10.2964	1.54915e-10	1.04568e-08
11	58575000	59055000	4	1	3	7	10	11	27	0.218911	10.0172	0.847477	0.951163
11	65570000	66050000	2	4	3	8	4	10	22	-0.39928	9.82434	0.327535	0.51846
11	75895000	76380000	0	0	0	1	5	11	22	3.5037	9.42668	0.000170895	0.00192257
11	78075000	78560000	2	1	3	5	3	7	21	-0.0201138	9.54234	0.868404	0.964326
11	82730000	83190000	3	6	4	14	2	9	23	-1.14902	10.0115	0.0042228	0.0225155
11	91760000	92225000	0	0	3	3	3	8	22	0.924276	9.43924	0.150724	0.301767
11	93195000	93660000	5	1	9	23	8	12	15	-1.47963	10.2879	0.00203226	0.0126348
11	95225000	95700000	0	1	0	0	8	4	23	3.36318	9.34951	0.00322208	0.018077
11	95230000	95695000	0	4	4	9	9	18	39	0.473703	10.3183	0.33508	0.527113
11	95230000	95700000	4	3	5	16	24	37	72	0.803545	11.1512	0.0156805	0.0588018
11	95230000	95705000	4	2	8	15	18	47	67	0.733761	11.1541	0.0317789	0.0981406
11	95230000	95710000	5	3	2	7	1	12	25	-0.354584	9.85203	0.271256	0.4586
11	103680000	104160000	9	1	5	11	8	15	32	-0.407314	10.3412	0.318301	0.508958
11	105610000	106075000	2	3	4	7	24	42	76	1.6769	11.0915	2.54639e-05	0.000422165
11	109940000	110430000	0	1	4	5	5	11	22	0.44835	9.68691	0.56434	0.749019
11	111600000	112085000	3	7	10	26	4	14	11	-2.05067	10.3551	2.08426e-06	5.05032e-05
11	113305000	113770000	2	3	5	7	10	14	21	-0.0380044	10.027	1	1
11	113310000	113770000	3	1	5	16	9	16	21	-0.504539	10.1971	0.475663	0.667466
11	115500000	115955000	1	1	2	2	17	11	21	1.59271	9.86654	0.0111477	0.0462041
11	115500000	115960000	3	0	0	2	10	12	21	1.62811	9.68841	0.0125532	0.0502659
11	116770000	117230000	4	4	5	16	7	20	16	-0.825678	10.2446	0.101099	0.228561
12	3870000	4320000	6	8	7	11	3	10	24	-1.32791	10.1904	0.000377766	0.00379775
12	9745000	10210000	5	1	6	6	3	10	28	-0.331574	9.93506	0.302566	0.496245
12	9750000	10210000	1	1	2	6	3	13	30	0.698589	9.83014	0.335093	0.527113
12	10240000	10720000	3	0	5	20	5	9	7	-1.74299	9.80652	0.00699511	0.031478
12	10720000	11170000	4	4	6	20	6	13	22	-1.15021	10.2856	0.00607953	0.0291632
12	12265000	12715000	2	7	4	13	9	17	20	-0.602104	10.2336	0.19393	0.366528
12	14800000	15265000	2	0	1	5	4	16	21	0.890374	9.70151	0.150499	0.301767
12	19915000	20365000	4	3	3	9	22	40	46	1.08639	10.8764	0.00502466	0.0248602
12	24105000	24560000	6	6	6	11	11	25	44	-0.0331806	10.7024	0.717913	0.872015
12	24110000	24560000	5	1	5	16	4	13	26	-0.778299	10.1621	0.0915743	0.210554
12	31655000	32105000	4	4	9	18	12	20	34	-0.521578	10.6408	0.197186	0.370458
12	44385000	44875000	0	1	2	6	2	12	22	0.513185	9.59974	0.4792	0.669888
12	44390000	44875000	3	1	2	8	2	11	21	-0.197622	9.69409	0.691063	0.851778
12	44400000	44875000	1	0	4	1	9	11	22	1.31281	9.68883	0.0510816	0.137137
12	45245000	45725000	3	0	1	9	2	10	22	-0.0791997	9.65931	1	1
12	45250000	45725000	1	0	2	8	3	8	23	0.158586	9.60286	0.728244	0.877422
12	45260000	45725000	5	4	3	7	9	15	25	-0.105428	10.1323	0.727267	0.877422
12	45265000	45725000	0	2	1	6	6	10	24	0.681688	9.6999	0.206334	0.382271
12	47705000	48180000	0	0	2	4	15	11	32	1.80918	9.99828	0.000369729	0.00378998
12	48155000	48615000	3	0	3	4	6	20	26	0.900981	9.97469	0.106321	0.234158
12	56635000	57085000	1	5	7	20	6	5	10	-2.03006	9.93536	9.86967e-05	0.00121128
12	62600000	63070000	1	2	1	11	5	10	26	-9.24168e-05	9.85896	1	1
12	66800000	67265000	0	0	0	1	7	12	21	3.60719	9.48944	4.39212e-05	0.000669445
12	68330000	68805000	4	4	6	20	10	10	13	-1.40537	10.1898	0.00434284	0.0226739
12	69875000	70365000	13	10	25	43	3	18	36	-2.16089	11.2769	9.80182e-15	2.31568e-12
12	69880000	70365000	10	4	14	36	7	19	31	-1.59556	10.9438	1.29312e-06	3.39444e-05
12	69885000	70365000	4	8	12	15	2	5	21	-2.00366	10.1838	2.48786e-07	7.84482e-06
12	69895000	70365000	18	11	19	59	17	21	51	-1.69983	11.6486	9.66028e-11	7.02228e-09
12	69900000	70365000	5	6	10	30	14	19	43	-0.852266	10.9511	0.01825	0.0660777
12	69910000	70365000	11	6	6	23	6	7	17	-2.05854	10.3686	7.49731e-07	2.21405e-05
12	70240000	70720000	6	1	7	20	2	4	21	-1.78152	10.0321	6.94858e-05	0.000938058
12	75540000	76030000	9	5	4	23	7	27	38	-0.639546	10.7752	0.0713571	0.181218
12	75545000	76030000	5	2	11	16	10	16	21	-0.949695	10.4004	0.0360203	0.10824
12	75550000	76030000	2	7	6	28	9	20	30	-0.946322	10.6676	0.0162857	0.0605907
12	75555000	76030000	5	5	5	15	20	22	38	-0.00359061	10.7432	0.936741	1
12	75560000	76030000	8	4	2	12	17	30	42	0.332593	10.7728	0.491895	0.684596
12	75565000	76030000	8	2	2	8	6	17	26	-0.18967	10.1404	0.539953	0.727022
12	75570000	76030000	9	4	8	20	6	14	17	-1.57794	10.3815	0.000158748	0.00180743
12	80475000	80935000	5	1	6	10	5	10	25	-0.614314	10.0162	0.140642	0.293392
12	89035000	89525000	3	0	5	24	7	10	18	-1.22651	10.143	0.0397068	0.115811
12	89045000	89525000	4	5	3	16	11	17	43	-0.123056	10.5653	0.746018	0.886776
12	89050000	89525000	3	6	4	17	9	19	27	-0.552277	10.4212	0.220572	0.399311
12	89055000	89525000	6	1	3	15	11	11	27	-0.443088	10.2378	0.51004	0.702245
12	92925000	93375000	8	1	5	19	3	21	33	-0.67486	10.466	0.0886132	0.205244
12	92925000	93380000	0	2	0	6	2	13	20	0.652517	9.55251	0.291839	0.484475
12	92985000	93440000	6	1	2	16	5	11	20	-0.895107	10.0116	0.0773334	0.187155
12	93570000	94025000	3	5	6	29	2	9	15	-2.1092	10.2158	8.16492e-07	2.33814e-05
12	93570000	94040000	9	3	10	13	5	10	22	-1.42029	10.2582	0.000462258	0.00436834
12	93570000	94050000	3	5	5	20	4	11	22	-1.27008	10.1939	0.00312647	0.0177983
12	93570000	94055000	6	5	6	31	9	14	29	-1.28759	10.6601	0.000754553	0.00604282
12	95000000	95470000	1	2	6	21	3	8	11	-1.81675	9.86177	0.000322144	0.00338251
12	96035000	96520000	2	1	6	13	4	7	21	-0.905249	9.85712	0.083925	0.197286
12	96985000	97460000	2	4	3	5	9	17	61	1.0715	10.5052	0.0630759	0.163306
12	96990000	97460000	1	2	2	2	9	20	44	1.83911	10.2311	0.00498819	0.0248097
12	108560000	109050000	0	4	2	9	4	17	24	0.125725	9.94927	0.907191	0.988833
12	116275000	116735000	2	2	1	8	11	22	18	0.576369	10.0544	0.184566	0.356676
12	122750000	123230000	4	7	6	14	5	8	20	-1.38225	10.1051	0.00108357	0.00825788
13	23430000	23885000	3	5	1	12	9	16	20	-0.317966	10.1086	0.612166	0.788143
13	25570000	26050000	3	6	3	9	7	13	24	-0.406833	10.0815	0.294311	0.486445
13	25575000	26050000	2	1	3	8	6	16	25	0.293235	9.96713	0.676648	0.843578
13	25580000	26050000	1	4	4	10	4	8	24	-0.555789	9.86424	0.223481	0.400793
13	26220000	26690000	1	0	2	8	8	14	29	0.763045	9.96454	0.0763099	0.186841
13	26220000	26695000	3	2	2	5	8	17	32	0.759155	10.0974	0.234186	0.415988
13	36345000	36815000	1	0	3	6	8	13	35	1.00033	10.0214	0.0545039	0.144373
13	37865000	38345000	5	3	5	16	3	11	29	-0.915622	10.1952	0.0254933	0.0833606
13	37865000	38350000	2	2	2	11	9	15	27	0.154634	10.1044	0.820329	0.92951
13	37870000	38350000	0	0	1	5	2	19	21	1.33314	9.66321	0.0174069	0.0637577
13	43980000	44435000	4	3	3	12	3	7	25	-0.81094	9.90875	0.0509672	0.137137
13	43985000	44435000	4	3	5	10	11	19	36	0.116081	10.424	1	1
13	44435000	44915000	6	2	11	18	9	4	20	-1.59753	10.2357	0.000617114	0.0052069
13	48975000	49440000	2	2	1	7	4	8	20	-0.0583861	9.59981	0.911132	0.990854
13	50080000	50530000	9	2	2	12	4	9	27	-0.813284	10.0741	0.038821	0.114286
13	79865000	80335000	5	3	3	9	9	19	20	-0.168496	10.1461	0.845018	0.951163
13	79870000	80335000	7	7	11	18	11	34	36	-0.544382	10.928	0.0972331	0.220878
13	79870000	80340000	7	1	6	3	5	17	30	0.0819835	10.1237	0.811293	0.927138
13	79875000	80335000	4	3	10	16	8	8	22	-1.24047	10.2304	0.0061361	0.0292469
13	99980000	100440000	5	1	6	8	8	9	23	-0.465468	9.98786	0.36932	0.559079
13	100670000	101125000	1	0	3	4	10	7	27	0.9826	9.76759	0.0516367	0.138226
13	101940000	102390000	1	0	1	2	3	12	37	2.11289	9.79058	0.00389752	0.0210466
13	101940000	102400000	2	1	2	4	15	32	59	2.05797	10.6708	5.18705e-05	0.000731607
13	101945000	102400000	0	2	0	1	5	13	31	2.43436	9.72761	0.00412086	0.0221262
13	106075000	106530000	6	4	4	25	0	4	8	-3.06805	9.87787	7.66208e-10	4.02259e-08
13	106080000	106530000	12	8	14	40	4	9	6	-3.33538	10.7225	7.59837e-17	2.39349e-14
13	106080000	106535000	6	2	7	29	0	3	3	-4.13897	9.88494	9.64032e-12	1.30144e-09
13	109300000	109785000	2	1	5	3	7	13	22	0.450016	9.81498	0.602463	0.779441
13	109330000	109785000	2	0	3	9	8	23	20	0.459404	10.0592	0.186959	0.358501
13	110220000	110710000	3	0	4	6	5	17	31	0.537665	10.0398	0.381608	0.5688
14	26595000	27085000	1	1	0	2	4	2	21	1.16903	9.20119	0.217948	0.396842
14	32075000	32555000	3	1	0	4	4	12	31	1.02993	9.80523	0.147594	0.298027
14	32075000	32560000	3	2	0	17	9	11	37	-0.0566858	10.2647	0.978194	1
14	32935000	33390000	2	0	1	4	7	8	26	1.05494	9.66772	0.106619	0.234158
14	32935000	33420000	1	0	4	3	11	18	29	1.38807	10.0455	0.0119445	0.0482376
14	32935000	33425000	2	5	1	4	15	18	32	0.971229	10.2527	0.111584	0.241026
14	54565000	55025000	3	1	3	12	9	24	56	0.739566	10.6061	0.0790675	0.189183
14	54565000	55045000	1	0	0	1	4	6	20	2.27291	9.22935	0.0164696	0.0609657
14	54565000	55050000	7	2	3	6	12	18	55	0.707176	10.5674	0.191481	0.364083
14	56805000	57265000	8	2	3	21	1	7	10	-2.31217	9.88124	1.90525e-06	4.73806e-05
14	57390000	57865000	3	0	0	5	4	11	23	0.758604	9.62437	0.211083	0.38808
14	58635000	59120000	2	0	1	3	5	23	36	1.89378	10.072	0.00151783	0.0104697
14	58635000	59125000	1	0	1	3	5	9	22	1.33595	9.49435	0.0684929	0.175409
14	59625000	60090000	3	0	5	5	4	16	20	0.149913	9.81719	0.864587	0.961741
14	59630000	60090000	1	5	3	3	10	27	31	1.014	10.2918	0.111325	0.241026
14	60720000	61170000	3	1	4	22	4	7	6	-2.13344	9.76632	0.000521883	0.00469695
14	60720000	61175000	5	1	5	20	3	15	6	-1.72396	9.94956	0.00153105	0.0104844
14	60720000	61185000	3	3	16	23	5	9	12	-2.18937	10.2902	1.48406e-06	3.79037e-05
14	60720000	61190000	7	1	3	31	8	16	17	-1.3612	10.4335	0.00353157	0.0192104
14	60720000	61195000	6	1	5	27	11	22	12	-1.09644	10.4658	0.0504668	0.137137
14	63850000	64335000	2	1	1	8	4	11	20	0.0952897	9.66966	0.933783	1
14	64500000	64985000	2	0	2	8	8	13	24	0.469046	9.88638	0.25566	0.441679
14	76870000	77320000	6	1	2	5	8	15	32	0.477209	10.1066	0.51275	0.702245
14	85530000	86005000	2	2	2	7	8	23	23	0.619203	10.0882	0.234104	0.415988
14	91505000	91995000	2	1	3	5	6	13	30	0.660781	9.92611	0.391968	0.576962
14	91510000	91995000	4	1	2	4	4	12	25	0.388175	9.77364	0.865058	0.961741
14	95535000	95995000	1	1	1	2	8	14	21	1.61666	9.68313	0.0349976	0.106612
15	34100000	34580000	10	3	12	37	21	35	48	-0.645643	11.3197	0.0734409	0.184579
15	40405000	40890000	2	0	1	1	4	5	28	1.59272	9.47191	0.0692304	0.176818
15	40440000	40890000	1	2	3	4	19	24	47	1.70355	10.5353	0.000724575	0.00587309
15	48330000	48800000	4	2	3	4	7	11	27	0.292058	9.91137	1	1
15	48330000	48810000	3	2	4	8	5	15	27	-0.0110748	10.0298	0.925428	1
15	50905000	51375000	1	0	0	4	6	15	34	1.93994	9.88841	0.00133734	0.00949987
15	50905000	51380000	0	0	2	3	6	23	30	2.0576	9.97934	0.000280559	0.00308288
15	50905000	51385000	0	1	3	6	8	22	19	0.869555	9.93817	0.0545117	0.144373
15	52785000	53250000	0	0	0	2	4	7	20	2.35235	9.25793	0.00678731	0.030803
15	52800000	53250000	1	2	2	5	10	18	29	1.04842	10.0665	0.0795383	0.189183
15	58265000	58745000	2	1	9	16	12	18	25	-0.415167	10.3944	0.53697	0.726987
15	58270000	58745000	1	3	2	13	10	24	49	0.664323	10.5513	0.129296	0.273147
15	58985000	59475000	2	3	1	4	10	9	20	0.505956	9.73493	0.510618	0.702245
15	60590000	61040000	4	3	6	7	15	12	20	-0.19054	10.1492	0.876951	0.967327
15	60590000	61045000	2	4	6	32	21	21	33	-0.567667	10.8714	0.365176	0.557456
15	60590000	61050000	8	3	18	32	23	34	68	-0.402979	11.437	0.221711	0.399841
15	60590000	61055000	3	5	6	10	6	13	23	-0.667028	10.1105	0.127674	0.270521
15	69605000	70095000	2	3	2	5	9	21	18	0.565953	9.97746	0.371319	0.560105
15	74995000	75450000	3	4	5	6	8	22	20	0.0200471	10.1421	1	1
15	79430000	79920000	0	3	1	4	9	18	35	1.45824	10.0929	0.0129292	0.0509086
15	98645000	99100000	0	2	1	8	3	5	21	-0.0777298	9.48203	1	1
15	99250000	99705000	1	0	2	3	3	14	20	1.12089	9.55231	0.153337	0.306271
15	99250000	99730000	5	5	7	18	7	20	24	-0.892149	10.4587	0.0231768	0.0787846
16	19065000	19520000	6	4	8	12	22	33	56	0.430945	11.0278	0.261566	0.449417
16	19070000	19520000	0	1	5	12	12	20	22	0.214	10.1958	0.349932	0.542108
16	30955000	31440000	4	1	4	13	17	54	69	1.22154	11.1325	0.000577228	0.00495891
16	31005000	31455000	2	2	3	3	8	13	27	0.769788	9.90214	0.310197	0.503671
16	49400000	49855000	2	0	5	5	9	16	23	0.549733	9.95947	0.2464	0.429834
16	49405000	49855000	1	1	2	8	17	38	61	1.81343	10.8122	1.8389e-05	0.000321807
16	51150000	51630000	4	3	5	26	16	30	45	-0.135071	10.9227	0.994108	1
16	51150000	51635000	9	6	10	19	19	29	36	-0.495778	10.9879	0.16558	0.325986
16	52065000	52545000	6	2	4	13	9	15	37	-0.187223	10.3936	0.704075	0.859626
16	52070000	52545000	10	2	5	18	9	26	56	-0.113471	10.8601	0.642837	0.813153
16	52075000	52545000	2	2	8	4	12	14	25	0.206979	10.1138	0.769854	0.907798
16	52085000	52545000	2	2	1	5	6	4	21	0.137398	9.52044	0.971366	1
16	58025000	58495000	1	0	1	0	7	12	25	2.84146	9.61007	0.0017312	0.0115214
16	58025000	58500000	1	0	1	1	12	8	36	2.65726	9.87618	0.000120396	0.00142218
16	68840000	69310000	6	3	9	13	7	12	20	-1.12624	10.2162	0.00777691	0.0341822
16	70800000	71285000	4	4	2	11	10	21	20	-0.127005	10.2166	0.992488	1
16	88735000	89215000	0	1	1	2	10	18	20	2.10977	9.7774	0.00295698	0.0169355
16	88740000	89215000	1	1	2	6	21	13	15	0.939121	9.98559	0.0196492	0.0692855
17	7235000	7685000	4	5	5	12	5	16	21	-0.768891	10.1538	0.0715284	0.181218
17	13590000	14065000	1	8	3	22	12	21	28	-0.549187	10.5684	0.243409	0.425966
17	13595000	14065000	4	3	9	8	12	31	42	0.344189	10.6924	0.595673	0.772169
17	13600000	14065000	9	2	7	28	29	53	83	0.425931	11.5359	0.0771253	0.187155
17	13600000	14080000	1	0	1	7	4	8	21	0.418775	9.52973	0.391012	0.576962
17	21040000	21510000	5	2	3	9	1	15	31	-0.205554	10.0512	0.43268	0.625121
17	27875000	28335000	1	0	1	2	3	7	20	1.34449	9.29543	0.148237	0.298687
17	33290000	33750000	0	0	2	2	6	6	35	1.97407	9.69561	0.0034268	0.0188275
17	38745000	39195000	3	1	4	7	27	27	19	0.960905	10.4846	0.0114389	0.0469989
17	43020000	43480000	5	0	2	4	7	9	24	0.371722	9.7623	0.525489	0.717648
17	54965000	55420000	3	3	2	13	11	17	22	-0.141442	10.1903	1	1
17	57255000	57720000	1	5	2	5	5	22	15	0.24332	9.88162	0.776191	0.907798
17	57255000	57725000	1	0	2	8	15	27	24	1.22014	10.2567	0.00339351	0.0187536
17	57255000	57730000	2	5	3	11	9	22	18	-0.183163	10.1865	0.877664	0.967327
17	57255000	57735000	5	4	4	9	18	12	28	-0.0269071	10.3509	1	1
17	57255000	57740000	4	0	1	10	12	17	21	0.345057	10.0693	0.238174	0.419915
17	57255000	57745000	5	3	5	21	19	31	54	0.191853	10.9913	0.538169	0.727022
17	58515000	58995000	1	3	1	13	7	11	25	-0.173234	9.97658	0.990121	1
17	58515000	59000000	4	3	6	10	11	17	23	-0.283069	10.2541	0.643638	0.813153
17	58515000	59005000	2	3	5	14	16	24	35	0.237613	10.5832	0.51178	0.702245
17	60075000	60525000	3	2	1	9	6	17	27	0.280548	10.0393	0.750213	0.890642
17	60135000	60600000	1	5	4	16	12	12	25	-0.484251	10.2658	0.478418	0.669785
17	67245000	67715000	6	5	10	21	7	18	22	-1.27013	10.5303	0.00131388	0.00947516
17	67365000	67825000	6	3	7	13	10	24	17	-0.587927	10.3829	0.22232	0.400176
17	67375000	67825000	9	10	11	17	12	25	45	-0.700971	10.9823	0.0141389	0.0547591
17	68035000	68510000	4	0	3	17	7	15	25	-0.431212	10.1725	0.658294	0.825051
17	72715000	73190000	6	2	4	19	11	23	32	-0.319532	10.5723	0.584985	0.764749
17	72720000	73190000	10	4	13	18	22	37	74	0.0812435	11.3394	0.986304	1
17	72725000	73190000	15	10	26	62	53	106	194	0.194868	12.6144	0.315701	0.507377
17	72730000	73190000	5	2	1	27	19	35	70	0.408511	11.1297	0.0928149	0.211831
17	72735000	73190000	9	8	14	28	10	20	32	-1.38196	10.9504	2.75253e-05	0.000448472
17	72740000	73190000	9	2	9	21	6	27	24	-0.950199	10.634	0.0165156	0.0609657
17	77505000	77955000	2	0	1	2	8	17	34	2.03648	9.97551	0.00124607	0.0091755
18	8655000	9135000	2	1	3	10	10	13	27	0.212637	10.0686	0.633616	0.805877
18	24875000	25345000	1	1	2	2	5	8	33	1.3763	9.73178	0.0753572	0.186841
18	24875000	25350000	11	4	3	18	26	55	81	0.720043	11.4386	0.0223831	0.0769166
18	24880000	25350000	7	2	3	13	16	42	49	0.66127	10.921	0.0847334	0.198692
18	24885000	25350000	1	2	1	7	8	16	21	0.598772	9.87453	0.251622	0.436244
18	25350000	25830000	2	1	0	4	6	25	17	1.33493	9.85004	0.0154697	0.0587102
18	31100000	31555000	0	2	3	9	3	5	21	-0.423672	9.57201	0.505659	0.698608
18	33750000	34220000	1	0	1	4	8	17	22	1.51183	9.79115	0.00852277	0.0367763
18	34865000	35340000	0	2	2	3	2	14	20	0.842576	9.55537	0.381424	0.5688
18	46170000	46620000	3	1	0	6	13	22	25	1.16751	10.1359	0.0149519	0.056974
18	46170000	46650000	3	2	2	5	12	14	42	0.998024	10.2592	0.0857987	0.199572
18	46170000	46655000	4	5	8	25	40	88	135	1.2092	11.9554	2.80229e-06	6.45893e-05
18	46170000	46660000	2	1	2	6	16	32	44	1.61764	10.5723	0.000702516	0.00577285
18	48475000	48950000	0	0	1	7	12	9	28	1.177	9.86794	0.0081102	0.0354821
18	49810000	50285000	2	4	4	6	16	25	23	0.593504	10.3394	0.213503	0.391768
18	51195000	51655000	3	0	4	12	3	11	25	-0.419596	9.91252	0.58375	0.764749
18	51195000	51665000	3	2	2	0	4	10	22	0.786455	9.56247	0.570136	0.754592
18	56860000	57350000	0	0	0	0	4	6	24	5.68442	9.27024	0.000276792	0.00307728
18	56870000	57350000	1	1	1	3	7	15	36	1.74885	9.96935	0.00655277	0.0302067
18	58040000	58490000	1	1	4	7	13	14	32	0.737959	10.1595	0.143161	0.295336
18	62520000	62980000	0	5	0	7	9	12	36	0.758169	10.0844	0.142698	0.295336
19	795000	1245000	4	3	4	22	4	6	27	-1.27734	10.1725	0.00281101	0.0165292
19	6275000	6735000	3	1	6	12	16	26	15	0.0431058	10.3568	0.576545	0.759994
19	9140000	9620000	7	3	5	20	9	20	22	-0.855822	10.4632	0.0505194	0.137137
19	11670000	12140000	1	1	0	2	8	7	25	1.78987	9.56824	0.0186518	0.0667331
19	12155000	12610000	5	1	6	10	15	20	24	0.0235721	10.3646	0.926904	1
19	12160000	12610000	2	3	8	23	6	17	29	-0.887909	10.4594	0.0290649	0.0915545
19	13150000	13620000	4	1	2	8	4	11	28	0.0322877	9.89864	0.954955	1
19	28740000	29210000	2	2	2	7	1	4	20	-0.590661	9.43762	0.271278	0.4586
19	35265000	35715000	1	1	4	14	31	53	81	1.62803	11.3014	3.40225e-07	1.03714e-05
19	35265000	35745000	0	3	1	13	4	23	33	0.374401	10.2197	0.35961	0.551674
19	37905000	38370000	6	2	2	10	6	14	25	-0.293371	10.0666	0.468355	0.661082
19	37905000	38375000	5	1	1	8	15	25	32	0.845507	10.4036	0.0647579	0.167203
19	37905000	38385000	3	2	2	15	8	23	36	0.174401	10.417	0.684939	0.848786
19	38385000	38850000	1	3	1	11	7	18	20	0.0786787	9.98803	0.876454	0.967327
19	38400000	38850000	1	1	1	1	8	12	24	1.93122	9.67115	0.0217873	0.0751423
19	38930000	39390000	2	0	4	8	6	7	22	-0.133061	9.72363	1	1
19	38930000	39410000	4	2	3	6	7	14	24	0.113038	9.96454	1	1
19	40775000	41260000	9	3	17	40	15	45	76	-0.467392	11.5435	0.10507	0.234158
19	40775000	41265000	8	7	10	22	10	25	42	-0.760829	10.9191	0.0130083	0.0509339
19	40795000	41260000	4	8	7	13	4	19	26	-0.886934	10.374	0.0128396	0.0507675
19	40800000	41260000	1	1	3	7	18	15	21	0.789881	10.0967	0.0593675	0.155408
19	40810000	41260000	3	1	4	17	9	14	23	-0.507233	10.1886	0.475195	0.667466
19	49875000	50325000	1	0	0	14	5	15	21	0.0555812	9.86578	0.427648	0.619828
19	49875000	50330000	5	1	4	4	4	10	26	-0.00583837	9.82784	0.815292	0.927138
19	51105000	51590000	5	2	2	13	6	23	35	0.0798288	10.378	0.979569	1
19	55115000	55595000	5	2	4	24	12	20	27	-0.615736	10.5538	0.223511	0.400793
19	55115000	55600000	8	1	4	13	12	24	22	-0.239829	10.4182	0.837208	0.945234
19	55115000	55605000	6	4	15	26	18	29	56	-0.43191	11.1839	0.204436	0.380299
19	55650000	56120000	3	2	13	18	3	11	23	-1.42536	10.2549	0.000534344	0.00471962
19	55650000	56140000	5	5	1	18	2	11	20	-1.257	10.0389	0.00315927	0.0178773
20	6765000	7250000	0	2	1	3	1	9	20	0.761857	9.35734	0.534592	0.725848
20	6765000	7255000	1	1	4	7	5	10	25	0.145341	9.79874	0.864779	0.961741
20	9965000	10430000	8	1	6	6	8	15	22	-0.3769	10.1138	0.37754	0.565582
20	9970000	10430000	1	0	4	7	13	14	20	0.566118	9.95442	0.14374	0.295336
20	9975000	10430000	4	3	9	31	18	53	81	0.262375	11.4376	0.281472	0.469949
20	9980000	10430000	4	2	2	14	16	23	38	0.398385	10.5667	0.279047	0.467552
20	19210000	19660000	3	1	2	9	19	22	26	0.795213	10.3543	0.0499141	0.136721
20	37560000	38030000	4	3	0	5	10	17	34	0.856204	10.1659	0.143464	0.295336
20	37565000	38030000	4	2	4	12	16	37	55	0.845635	10.8768	0.0270985	0.0862224
20	57705000	58165000	0	2	2	8	7	16	20	0.414746	9.85601	0.326297	0.518237
20	57705000	58175000	1	2	2	10	13	20	31	0.684641	10.2774	0.111714	0.241026
20	57705000	58180000	2	0	4	11	13	21	26	0.437844	10.2656	0.183679	0.356421
20	62300000	62790000	3	0	1	7	4	8	20	0.0777373	9.56876	1	1
21	32725000	33195000	4	0	6	11	6	16	20	-0.430754	10.0448	0.618316	0.791746
21	32725000	33200000	0	2	2	5	3	2	22	0.0426608	9.36468	1	1
21	32770000	33230000	6	4	11	13	18	31	30	-0.20396	10.8137	0.753883	0.893876
21	44335000	44790000	0	1	1	1	10	7	23	2.20064	9.5526	0.00640556	0.0296728
21	44335000	44800000	6	3	6	8	14	22	49	0.386995	10.6645	0.546537	0.729488
22	19175000	19625000	3	3	2	8	15	24	47	0.95877	10.5683	0.0364648	0.108704
22	19175000	19630000	1	1	2	7	6	16	21	0.526082	9.82657	0.417014	0.607208
22	27350000	27800000	1	0	2	9	9	12	20	0.367587	9.81515	0.262884	0.450863
22	33920000	34390000	0	2	2	6	6	16	24	0.740291	9.85734	0.145788	0.296279
22	33920000	34395000	5	2	7	20	7	22	43	-0.37842	10.6556	0.365919	0.557456
22	35350000	35835000	3	1	0	3	12	7	33	1.39293	9.89988	0.0242147	0.0814337
22	38050000	38505000	3	1	4	11	6	7	23	-0.52844	9.86863	0.325462	0.517781
22	38055000	38505000	1	1	1	6	14	20	21	1.20972	10.0388	0.0128355	0.0507675
22	38870000	39320000	5	2	3	10	9	19	23	-0.0793233	10.1852	1	1
22	38870000	39350000	5	2	2	7	4	22	23	0.146335	10.0565	1	1
1	8315000	8815000	2	0	0	4	7	9	21	0.990924	9.34342	0.107089	0.25719
1	8370000	8875000	1	2	3	7	3	6	21	-0.467269	9.36326	0.427032	0.653721
1	10510000	11055000	1	2	0	2	8	7	21	1.17268	9.29562	0.158988	0.335422
1	43530000	44030000	5	1	2	12	3	18	25	-0.42453	9.86603	0.433387	0.659136
1	44800000	45300000	5	4	3	18	19	17	26	-0.474964	10.3533	0.531879	0.742378
1	45010000	45520000	6	5	4	29	4	13	17	-1.92801	10.1868	3.7299e-06	0.00010002
1	45685000	46180000	2	1	6	11	9	13	24	-0.398305	9.89019	0.65653	0.842574
1	52695000	53195000	2	1	3	14	10	16	29	-0.118572	10.0211	1	1
1	52700000	53195000	4	4	3	9	8	21	27	-0.145089	10.0544	0.794965	0.936219
1	58780000	59285000	0	3	2	10	10	10	25	-0.0170441	9.75339	0.907116	1
1	58780000	59290000	8	2	8	22	16	25	39	-0.571323	10.6755	0.210879	0.407753
1	58780000	59295000	8	11	18	35	44	111	174	0.542687	12.1582	0.0454145	0.148802
1	58780000	59300000	6	1	4	5	7	23	22	0.0673235	9.92153	1	1
1	58780000	59310000	4	3	1	9	9	21	18	-0.0839145	9.88425	1	1
1	58780000	59315000	0	2	5	10	23	47	59	1.34711	10.8053	0.000230127	0.00285975
1	58780000	59320000	1	1	2	1	24	27	42	2.59626	10.3063	1.72882e-05	0.000382972
1	58785000	59295000	3	2	5	7	18	26	45	0.767761	10.4278	0.105983	0.25719
1	70525000	71045000	5	2	3	7	6	10	28	-0.293215	9.76943	0.395643	0.626025
1	75230000	75725000	0	2	0	1	2	13	24	1.91471	9.28135	0.0426417	0.142531
1	76325000	76865000	5	1	4	9	7	19	27	-0.149327	9.9783	0.812497	0.95074
1	76330000	76865000	5	2	7	23	25	37	54	0.113803	10.9475	0.557419	0.759371
1	76335000	76865000	4	4	6	21	9	19	36	-0.735874	10.4021	0.0706372	0.195596
1	76340000	76865000	3	1	1	6	3	12	23	0.126463	9.49233	1	1
1	76345000	76865000	2	2	6	7	6	20	20	-0.183955	9.83479	0.830595	0.960159
1	76365000	76865000	0	2	3	6	3	10	32	0.340375	9.61249	0.645543	0.836906
1	77140000	77680000	0	1	0	1	3	20	28	2.88457	9.52586	0.00152771	0.0118835
1	77145000	77680000	4	1	3	10	35	57	82	1.69939	11.1463	3.28483e-06	9.2979e-05
1	77150000	77680000	5	0	3	5	22	26	44	1.22398	10.4133	0.00437379	0.0257624
1	77160000	77680000	2	2	0	1	3	15	23	1.30443	9.40126	0.214619	0.411858
1	77170000	77680000	3	0	0	4	2	7	23	0.471312	9.21858	0.535147	0.743949
1	81300000	81800000	4	1	8	11	11	29	31	-0.0347488	10.337	1	1
1	81305000	81800000	9	3	8	19	37	50	117	0.750687	11.4709	0.0141358	0.0629014
1	81800000	82325000	2	1	8	4	8	15	22	-0.0550564	9.77299	1	1
1	83995000	84505000	3	2	6	21	5	16	18	-1.2714	10.0258	0.00928904	0.0444391
1	88180000	88680000	4	2	5	5	2	12	23	-0.479309	9.61068	0.240278	0.445169
1	88990000	89520000	4	3	5	16	5	15	22	-1.02042	9.98794	0.0250274	0.091737
1	88990000	89525000	5	1	6	16	12	17	21	-0.711656	10.1406	0.21279	0.409118
1	93345000	93840000	5	0	7	10	7	15	25	-0.53191	9.94728	0.406994	0.638041
1	93345000	93845000	5	4	9	19	25	39	59	0.153374	11.0054	0.572149	0.772212
1	93345000	93870000	2	4	4	9	12	12	26	-0.215579	9.94815	0.728409	0.893272
1	93345000	93875000	5	2	6	23	17	40	40	-0.0970076	10.779	0.983845	1
1	96205000	96720000	1	2	3	0	4	12	22	0.920716	9.36685	0.470826	0.688086
1	99850000	100350000	7	7	8	23	2	7	29	-1.92636	10.2408	1.63292e-07	7.92356e-06
1	100350000	100865000	0	0	0	2	3	16	23	2.62915	9.33014	0.000589489	0.00566688
1	100350000	100870000	1	1	0	5	2	8	20	0.41982	9.17204	0.829293	0.960159
1	100350000	100895000	13	5	13	12	19	25	32	-0.811801	10.741	0.0318647	0.11393
1	108195000	108690000	3	3	6	7	11	26	32	0.229107	10.2251	0.744025	0.906892
1	154555000	155050000	2	1	1	7	10	21	23	0.704076	9.83939	0.143106	0.317701
1	154555000	155060000	4	1	3	12	13	25	24	0.0849034	10.1604	0.607995	0.806701
1	154555000	155070000	3	1	2	6	6	16	25	0.330558	9.71418	0.700549	0.876146
1	154555000	155075000	2	0	1	6	19	43	34	1.86893	10.4083	1.45691e-05	0.000329909
1	154555000	155080000	0	1	0	7	15	23	45	1.75807	10.178	0.000160142	0.00215534
1	154565000	155080000	2	0	3	3	4	21	18	0.789121	9.54984	0.202688	0.398724
1	164045000	164560000	1	1	0	0	3	11	26	2.47455	9.27331	0.0428013	0.142531
1	164560000	165065000	2	2	0	3	0	19	25	0.943017	9.50679	0.357027	0.577478
1	164560000	165070000	0	2	1	5	18	17	32	1.47497	9.99456	0.00287441	0.0187758
1	170010000	170530000	4	3	5	7	8	12	34	-0.17466	9.98148	0.64941	0.838043
1	170015000	170530000	1	3	1	5	2	6	24	-0.0530838	9.31126	0.709953	0.883324
1	170030000	170530000	3	0	1	6	3	7	20	-0.076703	9.27304	1	1
1	178540000	179080000	3	3	1	6	4	8	21	-0.328445	9.44542	0.465633	0.687652
1	180500000	181020000	4	0	0	8	11	8	24	0.241406	9.64644	0.33408	0.550853
1	180630000	181140000	1	0	3	4	11	13	24	0.964734	9.65451	0.0517605	0.158028
1	180630000	181150000	0	0	1	3	3	5	21	1.13707	9.03887	0.143035	0.317701
1	180630000	181165000	2	0	2	5	6	12	29	0.723059	9.62352	0.199241	0.393462
1	184805000	185315000	1	0	0	4	14	5	20	1.39434	9.38985	0.00646757	0.0343253
1	185155000	185665000	8	4	7	14	11	14	30	-0.900857	10.2917	0.0290282	0.104522
1	185155000	185670000	2	1	4	24	9	22	34	-0.478084	10.3368	0.505692	0.715887
1	185155000	185675000	3	3	8	5	11	23	23	-0.0386001	10.0811	0.937527	1
1	185155000	185680000	4	5	5	27	21	37	67	0.0321059	11.0239	0.815868	0.953406
1	185155000	185690000	4	2	5	17	5	22	26	-0.675698	10.146	0.119134	0.271305
1	185155000	185695000	3	5	0	9	3	8	27	-0.516154	9.63885	0.23884	0.444121
1	197615000	198155000	1	3	0	3	12	22	66	2.10058	10.3238	0.000338071	0.00391471
1	197620000	198155000	0	0	0	3	3	6	25	1.74828	9.13664	0.0163349	0.0686672
1	198155000	198680000	4	2	1	17	8	11	34	-0.467072	10.0459	0.474531	0.688086
1	198155000	198685000	2	1	2	7	5	12	33	0.391671	9.73815	0.599883	0.799059
1	203860000	204355000	3	1	2	5	17	23	31	1.1023	10.1199	0.0256612	0.0937232
1	203860000	204360000	3	1	6	11	21	28	36	0.469695	10.4708	0.157882	0.334474
1	203860000	204390000	0	1	0	6	5	21	11	0.86126	9.40198	0.0750556	0.201267
1	203860000	204395000	4	1	4	10	5	23	23	-0.186556	9.94873	0.778051	0.926067
1	203860000	204405000	4	2	4	11	6	17	24	-0.456857	9.92328	0.348312	0.570273
1	213445000	213985000	1	0	4	1	8	11	30	1.33363	9.59885	0.050849	0.157006
1	213455000	213985000	3	1	2	1	5	22	21	1.11266	9.62933	0.195395	0.390407
1	213460000	213985000	0	0	0	3	5	21	20	2.2721	9.47161	0.000242788	0.0029106
1	213465000	213985000	1	0	2	3	30	84	91	3.46399	11.204	4.35628e-14	1.10976e-11
1	213470000	213985000	4	0	4	4	12	31	37	1.10191	10.2362	0.0192863	0.0772402
1	213475000	213985000	1	1	2	6	6	10	21	0.261135	9.45661	0.81705	0.953693
1	217630000	218165000	2	2	3	10	4	7	20	-0.762627	9.50779	0.146116	0.31951
1	220270000	220770000	2	1	2	7	3	15	22	0.0973511	9.56635	1	1
1	220270000	220775000	5	3	2	11	13	23	31	0.0799773	10.2349	0.926746	1
1	220270000	220780000	4	0	2	4	10	22	43	1.23171	10.1027	0.016379	0.0686672
1	220270000	220785000	2	1	5	27	13	22	32	-0.568789	10.4421	0.449928	0.673753
1	224430000	224925000	4	0	2	11	13	24	22	0.257667	10.0607	0.282321	0.502068
1	225425000	225920000	2	5	5	5	4	18	21	-0.321738	9.77581	0.431358	0.658014
1	232105000	232625000	3	2	1	1	9	16	22	1.09039	9.61825	0.195899	0.390649
1	232110000	232625000	2	1	4	5	14	31	52	1.35848	10.4107	0.00603933	0.0325612
1	232115000	232625000	5	2	3	7	17	42	44	0.993421	10.5853	0.0325249	0.115481
1	232120000	232625000	3	3	2	8	21	41	48	1.19651	10.6403	0.00625132	0.0333513
1	232125000	232625000	4	1	1	9	9	24	39	0.629823	10.1553	0.222247	0.420166
1	232130000	232625000	0	1	2	3	11	21	27	1.66297	9.81112	0.00420251	0.025043
1	237040000	237560000	2	3	1	10	14	36	72	1.2645	10.6746	0.00315101	0.0202003
1	240090000	240610000	2	1	0	3	18	15	26	1.69496	9.83722	0.00315195	0.0202003
1	243340000	243850000	2	1	3	3	5	7	23	0.258271	9.37473	0.971366	1
2	10810000	11340000	9	0	3	24	12	19	28	-0.822631	10.3792	0.13904	0.313455
2	10830000	11340000	5	3	6	3	5	8	22	-0.655645	9.615	0.128603	0.291215
2	12170000	12715000	9	4	11	30	12	23	22	-1.45606	10.6698	0.000238947	0.0029106
2	12175000	12715000	4	3	13	27	20	34	54	-0.36752	10.9905	0.440059	0.663145
2	12180000	12715000	7	1	4	26	9	24	25	-0.917565	10.3974	0.050861	0.157006
2	12185000	12715000	3	5	8	20	10	27	23	-0.820008	10.4144	0.0680846	0.190599
2	12190000	12715000	3	5	8	23	9	20	20	-1.22026	10.3239	0.00653979	0.0345287
2	12195000	12715000	7	2	4	15	7	14	24	-0.926012	10.0404	0.0589047	0.173939
2	12200000	12715000	7	1	10	18	11	23	32	-0.722246	10.4682	0.091734	0.23311
2	12205000	12715000	4	1	7	22	12	22	34	-0.556329	10.4425	0.353228	0.574983
2	12210000	12715000	2	6	7	18	18	53	73	0.500842	11.0719	0.16066	0.338249
2	12215000	12715000	5	1	8	21	8	27	37	-0.554037	10.4902	0.23859	0.444121
2	12220000	12715000	3	2	5	19	10	17	24	-0.737117	10.1525	0.161427	0.339163
2	14135000	14630000	4	0	5	6	4	10	41	0.158449	9.87268	0.876732	0.988587
2	15940000	16450000	5	1	7	9	8	10	27	-0.615377	9.91223	0.187907	0.38067
2	15940000	16455000	4	1	6	10	8	21	32	-0.094261	10.1307	0.908105	1
2	15940000	16460000	3	4	8	15	24	48	64	0.587595	11.0147	0.0857631	0.219579
2	15940000	16470000	3	1	7	10	5	15	31	-0.377881	9.96628	0.34938	0.570542
2	15940000	16475000	5	1	9	15	9	16	33	-0.675611	10.253	0.108296	0.25719
2	15940000	16480000	7	1	5	20	16	34	42	-0.0766718	10.6862	0.983203	1
2	15940000	16485000	10	8	13	43	47	88	135	0.301437	12.0021	0.191319	0.383234
2	17750000	18245000	0	0	1	7	4	18	31	1.07881	9.69943	0.019329	0.0772402
2	17750000	18250000	2	0	1	4	8	12	31	1.19948	9.65538	0.0497178	0.155569
2	17750000	18275000	2	0	0	3	9	17	25	1.70206	9.63079	0.00451078	0.0261164
2	17875000	18370000	1	0	2	5	8	15	24	0.929789	9.62135	0.0726796	0.198554
2	17875000	18375000	2	1	4	11	17	41	78	1.26948	10.8182	0.000984973	0.00880427
2	17875000	18380000	3	1	3	4	10	20	37	0.942654	10.021	0.11021	0.259362
2	17875000	18385000	0	1	3	7	11	10	20	0.315685	9.59363	0.336562	0.554049
2	18810000	19345000	0	0	1	4	3	12	20	1.14723	9.24904	0.0987166	0.250229
2	19345000	19855000	1	2	3	7	2	6	24	-0.397722	9.39836	0.423584	0.653721
2	19345000	19860000	3	3	12	17	6	11	21	-1.49756	10.081	0.000762159	0.00687292
2	19360000	19900000	3	1	3	14	4	12	26	-0.619332	9.81009	0.251177	0.459515
2	19365000	19900000	0	1	0	3	6	9	22	1.53271	9.27556	0.0427563	0.142531
2	23385000	23925000	4	1	3	4	13	15	42	0.871925	10.0815	0.142049	0.317701
2	23400000	23925000	0	0	0	5	4	8	24	1.1821	9.26062	0.0378149	0.129941
2	26240000	26740000	0	1	1	3	11	19	20	1.70594	9.63477	0.00525756	0.0291166
2	26240000	26745000	0	1	1	3	10	20	26	1.84163	9.73071	0.00200251	0.014472
2	26345000	26845000	0	0	1	2	7	10	28	2.18326	9.42703	0.00216816	0.0151412
2	27865000	28390000	1	0	1	8	3	13	23	0.337059	9.47993	0.475865	0.688086
2	27880000	28390000	3	5	6	13	4	9	24	-1.19961	9.87599	0.00466728	0.0266671
2	27885000	28390000	3	5	5	7	15	21	45	0.354144	10.3768	0.668749	0.854084
2	27890000	28385000	2	1	4	7	12	13	30	0.354863	9.90936	0.436482	0.661868
2	27890000	28390000	15	9	12	40	60	113	195	0.662515	12.2949	0.00600334	0.0325394
2	27895000	28390000	1	3	5	12	8	15	32	-0.239057	10.0334	0.649709	0.838043
2	35855000	36355000	2	1	3	17	5	9	28	-0.738452	9.84594	0.209151	0.407505
2	35860000	36355000	3	2	4	13	9	13	36	-0.233705	10.0887	0.683592	0.865317
2	41840000	42360000	0	2	2	10	7	14	22	0.0225585	9.68836	0.832883	0.960159
2	41850000	42360000	0	0	1	3	4	8	29	1.62188	9.34371	0.0229764	0.0863947
2	44400000	44940000	2	0	3	3	5	10	20	0.461064	9.35473	0.612825	0.810998
2	47900000	48440000	1	5	4	7	17	28	30	0.556864	10.2941	0.245991	0.452512
2	47905000	48415000	5	2	6	10	13	24	17	-0.322375	10.1311	0.778842	0.926067
2	47905000	48420000	2	2	3	13	7	13	28	-0.348868	9.90097	0.541601	0.745799
2	47905000	48435000	5	2	2	9	6	10	28	-0.362333	9.78881	0.395311	0.626025
2	47905000	48440000	9	3	16	36	20	43	71	-0.527048	11.3222	0.111925	0.261492
2	47905000	48450000	2	0	2	5	2	4	22	-0.0784817	9.1747	1	1
2	50525000	51030000	0	0	0	0	2	8	21	5.50132	8.95703	0.00113812	0.00990049
2	50530000	51030000	2	1	0	2	14	21	60	2.52304	10.2495	5.13438e-05	0.000902058
2	50535000	51030000	6	0	3	6	13	34	76	1.32246	10.6662	0.00203478	0.0146017
2	54720000	55230000	14	6	4	27	14	22	64	-0.696306	10.9462	0.0323028	0.115093
2	54720000	55265000	3	3	2	9	5	3	21	-0.883442	9.46363	0.149327	0.323509
2	54725000	55230000	1	1	2	9	5	16	27	0.257931	9.73992	0.599862	0.799059
2	55615000	56125000	1	0	2	10	4	9	23	-0.145339	9.49469	0.971406	1
2	60010000	60550000	7	3	7	8	3	0	20	-1.82573	9.55921	0.000184297	0.00240768
2	60020000	60550000	2	1	5	6	1	10	20	-0.54039	9.41861	0.287109	0.506706
2	61175000	61690000	3	2	7	20	0	2	4	-3.86398	9.36801	1.06286e-08	6.76909e-07
2	61885000	62405000	2	6	4	10	4	8	21	-1.06917	9.69081	0.0135068	0.0606318
2	61885000	62410000	14	8	24	44	17	36	41	-1.51865	11.3942	4.07248e-07	1.56737e-05
2	61905000	62410000	2	3	4	13	3	25	38	-0.0707551	10.1826	0.826296	0.960159
2	63050000	63585000	7	2	13	29	5	10	20	-2.12616	10.3334	1.89955e-07	8.79839e-06
2	64015000	64520000	3	2	7	20	3	9	15	-1.82455	9.81722	9.61694e-05	0.00148003
2	64520000	65040000	1	2	1	3	3	10	20	0.534	9.26493	0.762358	0.916088
2	64520000	65055000	0	0	3	5	5	14	23	0.753176	9.50574	0.148881	0.323475
2	68465000	69010000	3	2	3	14	8	17	24	-0.427239	9.97804	0.54147	0.745799
2	73230000	73735000	2	1	1	5	8	16	41	1.17114	9.92352	0.0584873	0.173757
2	85600000	86105000	2	3	9	11	2	7	24	-1.2695	9.74625	0.00384907	0.0232083
2	85610000	86105000	6	4	6	20	6	16	21	-1.33679	10.1742	0.00159194	0.0121969
2	98605000	99140000	1	1	4	12	13	12	29	0.00887336	9.97521	0.795649	0.936219
2	98645000	99180000	2	5	4	4	3	13	20	-0.422036	9.58034	0.242002	0.44755
2	106885000	107400000	2	2	4	5	6	5	24	-0.250152	9.48957	0.6393	0.829869
2	106885000	107410000	4	3	3	7	4	12	25	-0.396043	9.71522	0.302666	0.518347
2	106885000	107420000	3	1	3	7	8	6	21	-0.302244	9.53081	0.637174	0.828164
2	132665000	133170000	0	1	0	2	1	15	25	2.00523	9.32226	0.0232262	0.0870128
2	132670000	133170000	0	4	2	6	4	7	29	0.0416014	9.54789	1	1
2	134990000	135530000	0	2	0	4	1	10	23	0.778047	9.23769	0.406475	0.638041
2	134995000	135530000	0	2	2	4	3	11	23	0.518248	9.38496	0.610954	0.809573
2	135000000	135530000	3	2	2	8	11	20	31	0.433712	10.0395	0.415504	0.648514
2	135005000	135530000	4	2	5	9	9	24	50	0.370786	10.3624	0.545984	0.75082
2	135010000	135530000	0	3	3	6	7	4	20	-0.272669	9.37811	0.912332	1
2	152175000	152715000	5	6	7	27	32	48	62	0.134094	11.232	0.466677	0.687661
2	152185000	152715000	2	3	2	6	5	14	23	0.0437591	9.6436	1	1
2	152930000	153475000	2	2	3	6	15	11	27	0.423053	9.87411	0.435359	0.661149
2	152950000	153475000	4	3	1	8	8	7	24	-0.352072	9.66193	0.625731	0.817947
2	152960000	153475000	1	0	3	6	2	7	20	-0.134748	9.24178	1	1
2	153870000	154365000	3	0	3	5	6	29	33	0.979322	10.0339	0.061352	0.178113
2	153870000	154370000	3	2	5	15	20	45	76	0.8773	10.9532	0.0163528	0.0686672
2	153870000	154375000	6	3	6	17	17	42	96	0.591717	11.0911	0.117011	0.270372
2	153870000	154380000	0	1	2	5	8	20	21	1.00516	9.67419	0.0515861	0.158028
2	156340000	156885000	5	7	6	20	3	14	26	-1.47101	10.1923	0.000132817	0.00190621
2	160490000	160985000	2	2	5	12	5	12	24	-0.658262	9.80751	0.207785	0.405619
2	160490000	160990000	6	2	3	12	15	43	66	0.785691	10.8036	0.0521236	0.158459
2	162340000	162835000	4	4	9	16	25	55	74	0.616358	11.1614	0.0797488	0.209443
2	162340000	162885000	0	1	1	6	4	12	20	0.545726	9.36895	0.383883	0.61217
2	163190000	163735000	1	2	4	10	10	19	34	0.273342	10.0783	0.564065	0.763322
2	168245000	168755000	2	0	0	6	4	6	28	0.56418	9.38722	0.292591	0.51053
2	170925000	171425000	0	1	2	8	3	8	20	-0.132532	9.32623	1	1
2	170925000	171430000	5	5	12	25	14	37	74	-0.24567	11.0717	0.399544	0.631217
2	170925000	171445000	0	0	1	21	5	3	7	-1.9228	9.27905	0.0240917	0.0895965
2	176120000	176635000	4	1	5	10	12	20	23	-0.115378	10.0587	1	1
2	176125000	176635000	9	7	9	19	9	25	36	-0.986235	10.6352	0.00474417	0.0267666
2	176130000	176635000	1	2	3	3	1	12	30	0.522178	9.52441	0.784857	0.931047
2	176140000	176635000	5	4	10	34	9	15	27	-1.60392	10.5503	3.72244e-05	0.000689666
2	176635000	177145000	1	1	0	3	4	10	40	1.6906	9.62337	0.0197979	0.0781941
2	177260000	177755000	3	2	8	20	10	23	34	-0.559645	10.413	0.28841	0.506706
2	177260000	177760000	2	2	6	11	5	19	25	-0.400789	9.95053	0.440578	0.663145
2	189780000	190315000	1	0	2	4	6	12	24	0.931977	9.47966	0.106638	0.25719
2	190340000	190880000	5	2	2	8	2	8	21	-0.807321	9.50372	0.0734184	0.199502
2	196925000	197430000	2	1	5	9	6	14	20	-0.375945	9.71191	0.624969	0.817947
2	198930000	199455000	3	4	10	20	4	11	14	-1.93594	9.98459	1.95513e-05	0.000406588
2	198960000	199455000	0	0	7	21	1	3	4	-3.2091	9.28547	8.06475e-06	0.000195666
2	199455000	199955000	0	0	5	5	9	10	28	0.591039	9.66224	0.145561	0.319224
2	199955000	200470000	2	5	9	11	9	24	16	-0.724259	10.1278	0.153452	0.327816
2	199955000	200480000	8	3	8	21	16	23	27	-0.823308	10.5597	0.0693677	0.193538
2	202375000	202870000	4	2	6	11	9	15	34	-0.309816	10.1215	0.476032	0.688086
2	202375000	202910000	6	2	2	18	4	11	21	-1.23666	9.87683	0.00816662	0.0405941
2	230065000	230610000	3	0	6	2	6	13	22	0.22962	9.58338	0.864929	0.984357
3	3800000	4300000	2	4	2	9	5	20	18	-0.269183	9.77805	0.702464	0.876146
3	27720000	28240000	5	2	13	31	4	9	9	-2.73354	10.1678	2.05833e-09	1.71389e-07
3	29280000	29790000	3	0	3	5	10	20	28	0.775261	9.89823	0.10853	0.25719
3	29280000	29795000	1	3	0	0	17	31	42	2.81072	10.2329	3.27459e-05	0.000629586
3	29280000	29800000	2	0	0	3	13	23	33	2.14595	9.94778	0.000195295	0.00251906
3	29280000	29805000	4	0	2	4	16	24	43	1.41696	10.2329	0.00424185	0.0251305
3	39810000	40310000	2	0	3	2	12	16	36	1.52411	9.89782	0.00827325	0.0406204
3	43690000	44190000	1	2	1	5	5	8	25	0.402641	9.43574	0.701097	0.876146
3	43690000	44195000	3	2	3	9	15	30	68	1.06153	10.6156	0.0188313	0.0764504
3	43690000	44200000	1	1	3	5	6	18	22	0.572439	9.65512	0.32606	0.542236
3	53345000	53880000	3	7	5	13	21	30	72	0.472959	10.8655	0.287703	0.506706
3	53345000	53890000	5	2	6	11	17	31	42	0.307247	10.5513	0.471413	0.688086
3	61560000	62055000	4	3	5	19	12	19	35	-0.493802	10.3716	0.32889	0.544057
3	61560000	62060000	5	1	4	12	5	15	23	-0.651596	9.87248	0.1978	0.392901
3	61560000	62070000	4	0	9	9	9	10	21	-0.753581	9.84406	0.23671	0.441771
3	61560000	62105000	5	3	5	14	10	16	20	-0.809207	10.0607	0.119133	0.271305
3	63345000	63860000	1	1	4	12	2	14	33	-0.209419	9.8409	0.755966	0.913822
3	63350000	63860000	1	1	3	4	6	14	32	0.854262	9.7166	0.251011	0.459515
3	71045000	71580000	2	4	4	20	4	15	15	-1.37968	9.90434	0.00475443	0.0267666
3	71060000	71580000	8	4	11	28	13	33	45	-0.757769	10.9037	0.0336468	0.117979
3	71065000	71580000	7	3	13	30	10	22	29	-1.36201	10.6698	0.000381293	0.00415746
3	79015000	79510000	2	2	1	13	2	7	23	-0.801169	9.53328	0.118989	0.271305
3	79015000	79515000	1	2	1	10	10	12	31	0.307461	9.85693	0.460441	0.686953
3	104825000	105365000	5	1	4	12	6	8	24	-0.839042	9.77819	0.119278	0.271305
3	121745000	122255000	1	1	9	11	11	16	37	-0.088772	10.1842	1	1
3	122510000	123025000	2	0	4	11	6	12	23	-0.335782	9.71481	0.917758	1
3	131500000	132025000	7	1	8	16	8	9	44	-0.750009	10.2936	0.0757284	0.202008
3	131500000	132030000	9	2	8	20	11	24	43	-0.627877	10.62	0.105899	0.25719
3	133035000	133570000	1	1	4	6	4	6	22	-0.256718	9.38408	0.755584	0.913822
3	136250000	136750000	2	6	12	21	19	17	52	-0.517044	10.7501	0.190261	0.382494
3	139385000	139930000	2	1	0	3	4	9	26	0.98352	9.36784	0.294205	0.511182
3	143115000	143640000	6	1	3	17	8	11	21	-1.00761	9.93968	0.0495151	0.155569
3	143115000	143645000	2	1	9	18	4	20	24	-0.91441	10.1105	0.0479217	0.154532
3	143120000	143640000	7	1	14	25	9	31	63	-0.528523	10.9047	0.149532	0.323509
3	143120000	143645000	4	3	14	30	18	29	56	-0.566616	10.9846	0.146455	0.319566
3	143120000	143650000	1	1	3	9	9	16	23	0.183434	9.79147	0.560794	0.760917
3	143970000	144465000	5	2	3	15	11	20	38	-0.143999	10.299	0.914308	1
3	143970000	144470000	8	1	7	16	3	15	28	-1.12933	10.1132	0.0075117	0.0385636
3	143970000	144475000	5	2	8	12	4	8	20	-1.39506	9.7963	0.00148552	0.0118261
3	149970000	150495000	3	1	2	7	4	12	21	-0.129763	9.53473	0.83944	0.964565
3	150545000	151085000	9	2	2	12	6	12	24	-0.889365	9.92733	0.0493159	0.155569
3	155350000	155870000	0	1	4	9	9	17	23	0.215914	9.80993	0.472927	0.688086
3	156150000	156670000	2	1	3	6	9	12	23	0.254473	9.67002	0.701003	0.876146
3	156550000	157080000	7	2	4	10	4	8	22	-1.09072	9.73222	0.0133513	0.0601991
3	157605000	158105000	0	1	1	0	4	13	20	2.41547	9.21945	0.024546	0.0906246
3	159265000	159760000	4	4	5	4	9	23	26	0.116199	10.0419	0.992335	1
3	160705000	161220000	4	1	3	12	3	16	21	-0.614827	9.76762	0.301693	0.518106
3	170960000	171455000	3	0	0	1	10	12	31	2.02623	9.63299	0.00450313	0.0261164
3	170960000	171460000	2	1	1	8	14	25	39	1.09959	10.1983	0.0186234	0.0761235
3	170965000	171460000	0	0	1	1	7	17	25	2.86545	9.5045	0.000364563	0.00404218
3	173395000	173895000	1	3	3	12	5	10	22	-0.653803	9.68545	0.270169	0.485543
3	173395000	173920000	2	2	2	5	5	5	20	-0.227249	9.31621	0.758466	0.914648
3	173395000	173935000	0	0	2	9	10	14	26	0.592716	9.74701	0.0747155	0.201267
3	180035000	180575000	0	0	1	0	5	4	28	3.22866	9.15626	0.00217116	0.0151412
3	194685000	195180000	1	2	0	4	6	7	26	0.792028	9.40242	0.288167	0.506706
4	2415000	2960000	5	3	5	8	11	25	18	-0.220311	10.0854	0.748038	0.909914
4	2465000	2960000	5	1	4	8	6	18	29	-0.0919432	9.94881	0.778052	0.926067
4	14475000	15000000	2	1	1	7	5	13	24	0.297719	9.58159	0.646543	0.837138
4	14500000	15000000	1	0	0	8	10	5	23	0.499022	9.45021	0.152217	0.326053
4	18020000	18515000	1	1	1	3	7	22	31	1.6543	9.80358	0.0107842	0.0501784
4	18020000	18550000	4	1	4	10	6	8	20	-0.779447	9.6378	0.158275	0.334611
4	18020000	18555000	3	2	2	6	5	10	24	-0.0753452	9.57485	0.879929	0.988587
4	18020000	18560000	2	2	1	2	4	13	23	0.811673	9.43722	0.465125	0.687652
4	18020000	18565000	0	2	2	9	13	35	63	1.44577	10.5404	0.000662302	0.00610898
4	26320000	26855000	1	2	2	9	5	11	26	-0.0514846	9.6498	1	1
4	26320000	26860000	0	2	11	9	13	14	26	-0.334156	10.0652	0.795002	0.936219
4	39455000	39970000	6	4	2	20	7	7	7	-2.13605	9.74251	9.73129e-05	0.00148003
4	39455000	39975000	9	7	10	25	23	26	29	-0.917161	10.8642	0.0211065	0.0824044
4	39460000	39975000	2	0	4	6	6	11	22	0.0671682	9.55579	0.898148	1
4	39465000	39975000	4	4	5	15	12	24	41	-0.160398	10.4486	0.710839	0.883348
4	39470000	39975000	4	0	7	10	6	15	24	-0.5259	9.88881	0.371394	0.595049
4	39525000	40055000	9	5	7	10	7	27	27	-0.685832	10.3443	0.0589363	0.173939
4	40735000	41255000	0	0	1	4	3	6	21	0.895982	9.10294	0.217311	0.414682
4	55945000	56465000	10	3	5	28	26	40	84	0.109969	11.2357	0.633398	0.825361
4	56435000	56975000	11	2	4	26	17	31	39	-0.525725	10.7832	0.25969	0.472542
4	56465000	56975000	5	6	13	38	20	30	46	-0.904568	11.0805	0.0114174	0.0528834
4	71185000	71710000	2	2	1	13	9	25	38	0.397447	10.2061	0.325245	0.542236
4	74930000	75475000	1	0	1	0	6	10	29	2.67814	9.39616	0.0050902	0.0283438
4	76430000	76950000	0	1	7	10	7	9	23	-0.500544	9.70641	0.501139	0.714335
4	86355000	86890000	2	0	0	3	1	6	24	0.865483	9.11683	0.425562	0.653721
4	89305000	89835000	0	0	1	1	3	6	27	2.32118	9.15671	0.0162481	0.0686672
4	98460000	98995000	2	1	1	9	8	9	22	-0.0148281	9.58291	1	1
4	98465000	98995000	4	2	0	8	5	7	24	-0.289788	9.53076	0.734594	0.898621
4	103990000	104490000	0	2	1	1	3	6	21	1.12741	9.07652	0.41866	0.650327
4	103995000	104490000	1	1	2	10	7	14	60	0.828975	10.1889	0.0840522	0.217871
4	105705000	106200000	2	2	3	12	5	18	35	-0.0327994	10.0189	0.991468	1
4	109430000	109970000	1	3	2	6	5	16	25	0.290539	9.69203	0.832864	0.960159
4	109430000	109975000	2	4	2	13	9	20	30	-0.110985	10.1039	0.992359	1
4	117490000	118030000	0	0	3	5	8	18	25	1.04824	9.69913	0.0336918	0.117979
4	117500000	118030000	0	0	0	4	2	13	20	1.45554	9.21284	0.0328719	0.115905
4	117510000	118030000	2	3	2	6	3	2	20	-0.774053	9.2374	0.220651	0.417924
4	124710000	125220000	3	2	1	4	5	2	20	-0.275762	9.20342	0.713786	0.885929
4	124710000	125230000	1	2	4	9	8	14	28	0.018784	9.85675	1	1
4	124710000	125235000	1	3	0	7	9	24	44	1.14878	10.1392	0.0339729	0.118152
4	124710000	125240000	3	2	4	8	17	44	76	1.34316	10.8268	0.00151446	0.0118711
4	124710000	125245000	4	2	7	15	8	16	36	-0.538015	10.2304	0.234561	0.438975
4	124710000	125250000	2	3	1	7	10	11	29	0.308431	9.79424	0.65355	0.840868
4	128270000	128810000	3	1	4	5	8	18	24	0.31212	9.80949	0.749654	0.910486
4	128275000	128810000	1	2	3	3	8	15	23	0.708004	9.63766	0.326725	0.542236
4	128280000	128810000	3	5	3	6	14	18	50	0.581835	10.3211	0.350625	0.571658
4	128285000	128805000	5	3	2	10	8	12	42	-0.0518853	10.0957	0.877589	0.988587
4	128285000	128810000	11	10	12	36	51	95	177	0.596217	12.1241	0.0218178	0.0832671
4	128285000	128825000	2	1	1	0	1	7	21	1.0264	9.04141	0.691473	0.870966
4	128290000	128810000	3	1	4	5	4	15	26	0.12529	9.69243	1	1
4	128295000	128810000	3	0	0	7	9	19	32	0.960374	9.88823	0.0391333	0.132923
4	128300000	128810000	0	1	5	7	11	14	23	0.285846	9.77824	0.472921	0.688086
4	128310000	128810000	1	3	1	5	8	20	28	0.845579	9.83522	0.186545	0.37942
4	132640000	133150000	3	3	1	6	2	8	20	-0.490736	9.3681	0.354395	0.575962
4	139605000	140150000	2	3	1	8	7	10	21	-0.178787	9.59351	0.77529	0.926067
4	139645000	140150000	2	3	3	4	6	6	20	-0.26389	9.40612	0.600859	0.799314
4	139650000	140150000	1	4	5	13	10	33	28	0.0515407	10.3208	0.878175	0.988587
4	139655000	140150000	6	4	10	26	28	62	86	0.352882	11.4009	0.21059	0.407753
4	147925000	148440000	3	3	3	7	7	14	22	-0.205261	9.74976	0.664293	0.850395
4	150075000	150580000	1	0	1	3	4	4	22	0.869656	9.10507	0.310093	0.526641
4	184645000	185140000	0	0	0	1	4	12	28	3.52613	9.33622	0.000160073	0.00215534
5	2250000	2745000	2	1	0	4	8	19	53	1.79492	10.08	0.00290735	0.01887
5	2250000	2750000	1	2	3	3	10	22	36	1.25223	10.0004	0.0450254	0.148783
5	4875000	5420000	5	3	11	17	12	34	44	-0.3001	10.7049	0.450271	0.673753
5	4880000	5420000	4	1	6	11	10	29	29	0.0354337	10.2628	0.926747	1
5	33440000	33935000	5	4	7	28	31	49	80	0.311875	11.296	0.204277	0.401075
5	33440000	33940000	6	5	8	23	27	47	68	0.182883	11.1835	0.539917	0.745799
5	33440000	33945000	4	4	2	16	13	12	36	-0.373385	10.2196	0.476056	0.688086
5	33440000	33950000	2	4	1	7	6	10	21	-0.23695	9.5717	0.678398	0.861693
5	33440000	33955000	4	5	12	17	9	16	40	-0.894717	10.4677	0.0191441	0.0771061
5	33440000	33960000	4	3	5	17	8	18	24	-0.797273	10.138	0.0820144	0.214289
5	33440000	33965000	4	6	9	19	20	28	34	-0.443079	10.6999	0.328351	0.544048
5	33440000	33970000	3	4	11	27	10	24	45	-0.792955	10.6965	0.0359017	0.124013
5	33440000	33975000	5	2	6	13	5	16	27	-0.754043	10.0339	0.0723479	0.198421
5	33440000	33980000	6	5	1	13	5	22	23	-0.620211	10.0608	0.170208	0.352261
5	33440000	33985000	4	4	8	12	6	27	28	-0.51293	10.2729	0.190308	0.382494
5	56270000	56815000	5	2	12	32	23	38	83	-0.0931358	11.2341	1	1
5	56275000	56815000	6	6	10	15	8	25	38	-0.73139	10.5312	0.0378729	0.129941
5	56280000	56815000	7	6	8	18	16	17	39	-0.737714	10.5883	0.0590606	0.173939
5	56285000	56815000	4	0	2	15	7	12	20	-0.680299	9.78073	0.425516	0.653721
5	56315000	56815000	3	1	4	14	1	7	21	-1.23359	9.57964	0.0175262	0.0725983
5	61330000	61825000	0	0	3	4	3	10	24	0.712281	9.34883	0.298428	0.514549
5	61330000	61835000	0	0	1	2	5	9	24	1.93289	9.26054	0.0120995	0.0550418
5	65620000	66140000	2	4	6	16	12	23	44	-0.12286	10.4604	0.87401	0.988475
5	65625000	66140000	5	6	6	9	6	10	37	-0.696514	10.098	0.0467757	0.151316
5	71775000	72320000	2	1	2	0	5	12	20	1.16343	9.32072	0.294336	0.511182
5	71780000	72305000	1	2	4	1	9	12	21	0.73378	9.53909	0.421262	0.65238
5	71780000	72320000	2	0	3	8	10	15	22	0.263709	9.75641	0.391341	0.622117
5	72305000	72815000	2	1	0	5	4	11	24	0.618141	9.43023	0.479207	0.691498
5	72320000	72815000	2	2	5	10	10	27	34	0.290609	10.2344	0.591035	0.791412
5	72320000	72845000	2	5	4	12	3	12	24	-0.885811	9.81505	0.038801	0.132679
5	72955000	73450000	2	0	7	7	5	6	23	-0.569755	9.54625	0.42497	0.653721
5	72955000	73495000	1	3	6	17	11	20	42	-0.173774	10.3691	0.866019	0.984357
5	74100000	74635000	2	2	3	0	4	12	20	0.626933	9.35539	0.82	0.956041
5	74765000	75265000	2	3	2	9	8	20	40	0.431633	10.112	0.474578	0.688086
5	88140000	88660000	4	4	5	12	13	31	38	0.103553	10.4757	0.863466	0.984197
5	88140000	88665000	1	6	4	6	8	37	64	0.952669	10.5769	0.0834878	0.217581
5	88140000	88670000	15	8	12	29	19	44	77	-0.536618	11.3719	0.0464782	0.151314
5	88140000	88675000	13	10	10	16	22	50	117	0.189185	11.4714	0.911064	1
5	88140000	88680000	13	5	6	15	10	19	27	-1.12301	10.4243	0.00353371	0.0220911
5	88145000	88675000	4	2	5	9	8	10	20	-0.691825	9.7573	0.171309	0.352261
5	90850000	91380000	1	2	2	0	6	13	20	1.25519	9.37566	0.287223	0.506706
5	90855000	91380000	1	1	3	4	8	16	33	0.999077	9.81348	0.106229	0.25719
5	90860000	91380000	4	2	1	3	9	25	42	1.23689	10.1219	0.0638261	0.183725
5	90865000	91380000	9	7	3	14	32	64	132	1.09762	11.5211	0.00173723	0.0130164
5	90870000	91380000	5	3	2	3	9	37	33	0.949677	10.2504	0.107772	0.25719
5	94110000	94615000	2	7	6	15	9	22	37	-0.462335	10.3782	0.199715	0.393636
5	107125000	107670000	1	0	3	6	0	8	21	-0.164989	9.23105	0.89988	1
5	107150000	107670000	2	2	4	2	12	12	29	0.749704	9.79645	0.301738	0.518106
5	107155000	107670000	2	0	1	7	6	19	30	0.82349	9.79633	0.104931	0.25719
5	107670000	108200000	1	3	2	9	5	7	22	-0.455418	9.51836	0.505047	0.715887
5	111220000	111755000	2	1	4	10	8	17	35	0.185271	10.0217	0.683555	0.865317
5	112975000	113485000	4	2	3	19	1	8	25	-1.34676	9.8122	0.00130184	0.0108735
5	112975000	113510000	3	1	5	7	7	22	35	0.342849	10.0684	0.663338	0.85024
5	115295000	115815000	4	3	4	12	16	17	41	0.0731457	10.3418	0.855341	0.976961
5	115295000	115840000	1	1	5	17	15	19	41	0.0772349	10.3533	0.560419	0.760917
5	116570000	117065000	14	3	17	23	4	9	6	-3.17369	10.2887	1.8711e-12	3.81331e-10
5	116570000	117070000	7	6	13	25	2	3	4	-4.03313	9.97869	1.04279e-14	3.54202e-12
5	116570000	117075000	9	5	11	27	3	7	9	-3.02429	10.1549	8.7473e-12	1.27336e-09
5	116570000	117080000	2	1	9	21	8	9	16	-1.54065	9.96132	0.00278807	0.0184483
5	116570000	117095000	5	8	4	22	13	14	16	-1.39531	10.2716	0.00245551	0.0166811
5	122515000	123035000	4	3	7	21	0	4	12	-2.7143	9.66961	3.07923e-09	2.24124e-07
5	124230000	124740000	0	0	1	2	0	6	20	1.31619	8.89959	0.206063	0.40303
5	124230000	124745000	5	1	1	6	6	15	27	0.23378	9.75246	0.907119	1
5	124235000	124740000	0	0	1	0	4	9	26	3.32498	9.21648	0.00210227	0.0148765
5	124745000	125285000	4	2	1	7	4	9	38	0.165507	9.78667	1	1
5	124745000	125290000	4	2	3	10	1	12	23	-0.734627	9.65352	0.10597	0.25719
5	138750000	139270000	6	2	7	26	3	6	6	-2.96834	9.82895	8.67118e-09	5.89062e-07
5	138750000	139290000	6	3	5	18	6	9	20	-1.47189	9.96439	0.00157253	0.0121394
5	170860000	171385000	0	3	7	8	6	4	22	-0.82258	9.56407	0.170537	0.352261
5	174950000	175475000	5	1	7	15	6	5	24	-1.30599	9.86124	0.00612445	0.0328464
5	175870000	176385000	6	3	3	7	9	25	35	0.202513	10.211	0.926759	1
6	1610000	2105000	0	2	4	9	20	39	46	1.23939	10.571	0.00189288	0.0139771
6	1610000	2110000	4	3	5	8	13	16	34	0.0183785	10.1562	1	1
6	1610000	2115000	2	1	5	8	9	15	20	-0.138938	9.77818	1	1
6	1610000	2130000	3	2	1	6	3	13	23	0.0370378	9.54427	0.98937	1
6	1610000	2155000	7	2	1	13	7	13	23	-0.70659	9.90142	0.164553	0.343534
6	3225000	3730000	1	1	2	7	13	11	22	0.480069	9.69843	0.317734	0.532196
6	5460000	6000000	1	0	1	1	6	18	26	2.3408	9.54767	0.00196954	0.0143354
6	5465000	6000000	1	0	0	2	17	20	29	2.80915	9.88011	7.57604e-06	0.000188932
6	5470000	5995000	2	2	5	8	9	26	44	0.556497	10.2769	0.311117	0.526649
6	5470000	6000000	4	1	4	2	24	42	103	2.21841	10.9801	2.93373e-06	8.54135e-05
6	6000000	6545000	0	0	1	5	17	50	84	2.97257	10.7872	1.19249e-10	1.35017e-08
6	14715000	15245000	9	7	9	32	4	10	10	-2.80352	10.3238	2.3774e-11	3.02822e-09
6	14735000	15245000	3	2	5	20	3	6	5	-2.59502	9.51754	4.78446e-06	0.000125009
6	19310000	19835000	0	1	3	7	15	23	35	1.1402	10.1246	0.00812673	0.0405938
6	27175000	27685000	13	9	11	46	16	29	47	-1.35423	11.2336	1.02785e-05	0.000243577
6	27175000	27690000	6	9	8	34	7	20	43	-1.33433	10.7728	6.80386e-05	0.00113658
6	27185000	27685000	9	4	11	12	12	17	43	-0.694249	10.5309	0.0450783	0.148783
6	27185000	27690000	5	3	4	9	4	12	28	-0.605448	9.85611	0.115021	0.266378
6	27835000	28335000	2	0	3	7	7	8	24	0.0704147	9.54882	0.78434	0.931047
6	31650000	32175000	0	1	4	8	14	22	28	0.729535	10.0456	0.0622711	0.180268
6	31650000	32195000	1	0	2	0	2	10	22	1.69591	9.15358	0.100967	0.254668
6	34245000	34755000	0	0	1	10	9	24	37	1.06971	10.0469	0.00577007	0.0314423
6	34245000	34790000	3	3	0	10	10	21	20	0.102908	9.90746	0.615158	0.81303
6	43575000	44070000	3	4	7	14	6	6	22	-1.35184	9.85452	0.00236584	0.0161798
6	43575000	44075000	2	1	8	11	14	28	35	0.220504	10.3736	0.532198	0.742378
6	45375000	45920000	4	3	5	12	8	25	23	-0.371164	10.1424	0.506824	0.715887
6	70410000	70955000	6	4	4	15	8	16	25	-0.855468	10.1267	0.0467059	0.151316
6	81240000	81750000	2	2	6	10	6	16	25	-0.394854	9.89864	0.470023	0.688086
6	83705000	84225000	8	0	8	12	11	22	57	-0.00592967	10.5554	1	1
6	84225000	84765000	1	1	1	2	0	5	25	0.762234	9.0828	0.69094	0.870966
6	96015000	96520000	6	3	6	8	11	10	31	-0.485558	10.0538	0.225144	0.424069
6	100880000	101390000	2	0	4	2	9	22	39	1.44395	9.99952	0.0144808	0.0639124
6	106440000	106970000	1	3	5	15	13	24	25	-0.173624	10.2294	1	1
6	106445000	106970000	8	2	6	9	8	15	39	-0.384074	10.2084	0.297521	0.514281
6	106450000	106970000	2	2	6	17	6	15	24	-0.852522	10.0078	0.0747738	0.201267
6	108555000	109060000	0	1	4	8	10	11	32	0.398486	9.83409	0.309926	0.526641
6	108555000	109065000	3	3	5	5	7	10	22	-0.369777	9.67394	0.36146	0.582797
6	108555000	109070000	2	0	10	10	11	16	40	-0.0387156	10.2195	0.979571	1
6	108555000	109075000	2	3	4	9	12	17	21	-0.105255	9.94148	1	1
6	108555000	109085000	2	0	1	5	7	6	21	0.459004	9.32631	0.386681	0.615669
6	108555000	109090000	3	3	12	17	25	33	50	0.0594335	10.878	0.694242	0.872297
6	108555000	109095000	3	1	7	14	12	28	41	0.0941919	10.4441	0.740055	0.904216
6	108560000	109060000	4	2	3	13	3	15	28	-0.57726	9.90021	0.198717	0.393462
6	108560000	109065000	4	2	6	6	12	16	27	-0.0172462	10.0137	0.963	1
6	108560000	109070000	5	5	5	17	11	19	34	-0.613931	10.372	0.172063	0.352261
6	108560000	109075000	6	2	4	9	12	23	32	0.0548126	10.2337	1	1
6	108560000	109080000	4	4	1	16	7	10	27	-0.797188	9.94407	0.112111	0.261492
6	108560000	109085000	0	3	1	10	5	16	24	0.0698669	9.71573	0.832741	0.960159
6	108560000	109090000	13	6	16	33	17	42	77	-0.656862	11.3725	0.0226575	0.086149
6	108560000	109095000	8	3	13	28	18	33	49	-0.635278	10.996	0.0875672	0.223637
6	111480000	111995000	1	0	1	6	12	21	45	1.63967	10.1003	0.00061783	0.00577586
6	111480000	112025000	1	2	5	6	11	13	26	0.213521	9.83366	0.72565	0.893272
6	113310000	113855000	3	5	4	24	5	17	35	-0.951421	10.3139	0.0197318	0.0781941
6	113315000	113855000	7	4	6	24	28	67	124	0.778239	11.5267	0.00952972	0.0453775
6	113320000	113855000	7	5	12	21	11	26	41	-0.843227	10.7185	0.0148441	0.0649192
6	113325000	113855000	9	6	1	20	5	23	34	-0.857273	10.3956	0.0195469	0.0778056
6	113330000	113855000	8	1	4	6	4	19	25	-0.332315	9.89884	0.405358	0.637438
6	113340000	113855000	12	4	6	16	5	14	24	-1.4812	10.2161	0.000155842	0.00215534
6	113345000	113855000	3	3	12	11	12	12	28	-0.788937	10.1839	0.0908532	0.231448
6	113350000	113855000	7	4	6	14	15	16	40	-0.438126	10.4439	0.294469	0.511182
6	113355000	113855000	4	11	7	18	14	27	39	-0.633541	10.6882	0.0724362	0.198421
6	113360000	113855000	10	10	11	22	15	26	56	-0.811331	10.985	0.00865668	0.0422065
6	129500000	130015000	1	1	6	11	9	21	25	-0.0504582	10.0173	0.978204	1
6	129500000	130020000	4	2	2	14	3	10	22	-0.950842	9.71116	0.051	0.157006
6	130365000	130870000	0	0	2	3	6	9	20	1.1549	9.26159	0.0654258	0.186226
6	136285000	136820000	1	2	1	7	3	10	22	0.0159754	9.42265	1	1
6	142945000	143450000	5	4	2	9	13	10	21	-0.460184	9.88674	0.438384	0.663145
6	149030000	149565000	1	1	4	2	5	5	21	0.234909	9.2478	1	1
6	150865000	151390000	3	3	4	12	10	14	28	-0.368172	10.0268	0.507233	0.715887
6	150895000	151390000	0	2	0	3	3	5	23	0.888916	9.12851	0.309584	0.526641
6	157320000	157820000	5	0	10	13	20	20	36	-0.12842	10.476	0.957864	1
6	159170000	159690000	2	0	2	7	9	14	32	0.6878	9.8225	0.106046	0.25719
7	7640000	8185000	4	1	5	12	5	13	21	-0.787956	9.8047	0.119129	0.271305
7	12685000	13180000	7	2	6	3	6	19	23	-0.260161	9.89747	0.438772	0.663145
7	12685000	13185000	1	0	1	7	5	9	21	0.347068	9.37082	0.497767	0.712394
7	12685000	13230000	2	0	4	7	4	8	22	-0.262444	9.45998	0.910506	1
7	22560000	23105000	8	5	5	21	22	37	86	0.245286	11.127	0.525977	0.738252
7	24570000	25090000	1	0	2	6	12	13	25	0.872169	9.71507	0.0530138	0.159826
7	25855000	26370000	2	0	2	0	13	40	72	3.20819	10.5471	3.29535e-07	1.34318e-05
7	25855000	26375000	2	0	5	10	13	33	50	0.879501	10.4711	0.0164962	0.0686672
7	27195000	27740000	7	1	6	12	8	11	25	-0.86989	9.98627	0.0604305	0.177126
7	27200000	27740000	6	2	3	7	8	7	20	-0.676312	9.64853	0.223772	0.422265
7	27235000	27735000	1	2	5	2	2	5	21	-0.29335	9.22216	0.467451	0.687661
7	27235000	27740000	9	4	2	12	11	20	33	-0.390792	10.2963	0.347861	0.570273
7	27240000	27740000	3	4	3	10	6	5	21	-0.96068	9.62038	0.0668382	0.1882
7	42930000	43435000	9	2	9	14	8	11	28	-1.18716	10.1925	0.00284665	0.0187144
7	42930000	43445000	5	2	8	16	5	13	23	-1.21785	10.0344	0.00555094	0.0304108
7	42930000	43450000	5	3	4	21	9	23	37	-0.529807	10.4249	0.25178	0.459792
7	42930000	43455000	3	5	9	24	3	18	30	-1.31171	10.337	0.000607359	0.00573055
7	54755000	55250000	5	2	4	18	11	11	24	-0.900068	10.0818	0.0853444	0.219123
7	54755000	55255000	6	2	8	16	12	19	34	-0.585853	10.388	0.172155	0.352261
7	71130000	71625000	3	3	3	9	3	6	22	-0.882691	9.52958	0.0560731	0.167562
7	71130000	71630000	2	2	3	14	10	32	36	0.31216	10.3468	0.417329	0.650242
7	71130000	71665000	3	5	3	12	6	10	24	-0.837143	9.8439	0.0490071	0.155569
7	75525000	76045000	3	3	3	21	5	14	20	-1.18601	9.97486	0.0152935	0.0663152
7	80135000	80650000	1	0	2	1	4	12	23	1.55351	9.32199	0.0695142	0.193538
7	80135000	80655000	1	2	3	7	8	19	31	0.521829	9.923	0.364801	0.586328
7	80135000	80665000	3	1	3	5	2	7	26	-0.175861	9.43877	0.551797	0.755754
7	80135000	80670000	1	1	1	4	3	6	20	0.355291	9.14908	0.967108	1
7	91940000	92445000	4	1	8	20	15	18	20	-0.824619	10.2862	0.162721	0.341179
7	92525000	93050000	7	4	5	18	11	22	21	-0.894721	10.3136	0.050597	0.157006
7	92525000	93055000	10	4	12	17	17	23	61	-0.449769	10.8838	0.175431	0.358245
7	94655000	95190000	0	1	2	7	9	11	26	0.58371	9.64445	0.196666	0.391411
7	94655000	95195000	3	2	3	4	9	28	47	1.11747	10.2528	0.0649112	0.185279
7	94655000	95200000	5	2	3	10	14	29	42	0.472296	10.4213	0.281166	0.50114
7	99555000	100080000	2	7	10	23	11	18	20	-1.33185	10.3885	0.00206394	0.0147074
7	105010000	105520000	9	2	10	20	12	26	40	-0.688632	10.6624	0.0668736	0.1882
7	106660000	107165000	2	2	5	12	6	3	22	-1.06381	9.61472	0.0532205	0.159975
7	119755000	120270000	3	1	0	1	5	23	18	1.54038	9.54276	0.0522792	0.158459
7	140475000	141010000	1	1	0	3	8	19	21	1.62689	9.57919	0.0132707	0.0601014
7	141010000	141530000	3	1	1	13	7	8	20	-0.623431	9.62682	0.46232	0.687652
7	141010000	141550000	2	4	3	14	15	24	36	0.129462	10.3611	0.686376	0.867763
7	154925000	155455000	1	0	0	0	6	4	24	3.14044	9.08876	0.00986897	0.0467743
8	9025000	9555000	1	0	2	4	2	5	23	0.3726	9.16159	0.689939	0.870966
8	17410000	17920000	2	2	5	9	14	24	23	0.201071	10.1191	0.533288	0.742378
8	24955000	25455000	6	3	2	6	9	12	21	-0.328276	9.76941	0.538787	0.745799
8	26040000	26575000	2	3	1	5	6	15	21	0.294312	9.60308	0.727625	0.893272
8	26045000	26575000	3	2	2	8	18	24	44	0.914059	10.3566	0.0389924	0.132887
