## Supplementary Table 6 for "Functional characterization of gene regulatory elements and neuropsychiatric disease-associated risk loci in iPSCs and iPSC-derived neurons" (part 44 of 56)

### Sheet: H3K4me3_DIR_edgeR_Day0_Week2 (continued)
Supplementary table 6 DIRs along neuronal differentiation
8	29345000	29870000	6	1	5	4	8	28	31	0.406041	10.1384	0.533193	0.742378
8	29345000	29875000	3	3	3	6	12	24	28	0.480479	10.0898	0.395148	0.626025
8	29345000	29880000	5	1	3	8	22	51	68	1.43344	10.8907	0.000431004	0.00452776
8	29345000	29885000	2	2	3	9	35	71	109	2.13368	11.3346	1.36702e-08	8.19406e-07
8	29345000	29890000	0	0	2	6	11	15	22	0.993751	9.65614	0.021284	0.0827703
8	29350000	29860000	1	3	1	6	1	7	21	-0.314855	9.26984	0.556149	0.758656
8	29350000	29870000	2	0	7	5	6	9	21	-0.286397	9.55121	0.733898	0.898621
8	29350000	29880000	3	3	5	6	16	24	39	0.586593	10.3186	0.292244	0.51053
8	29350000	29885000	2	1	4	9	22	45	92	1.6551	10.9654	3.36558e-05	0.000635097
8	29350000	29890000	2	2	4	3	6	10	21	0.0792993	9.49516	0.989617	1
8	30155000	30655000	8	10	10	19	12	13	42	-1.18161	10.6463	0.000514109	0.0051869
8	30655000	31185000	0	1	2	7	4	9	25	0.274637	9.45537	0.586078	0.786843
8	31640000	32160000	0	0	0	1	5	17	31	3.81392	9.53669	1.82591e-05	0.000388572
8	37150000	37695000	1	3	1	6	7	14	28	0.507404	9.72184	0.488526	0.701381
8	37155000	37695000	8	0	4	11	6	10	37	-0.477235	10.0243	0.381424	0.609202
8	37160000	37695000	2	1	2	7	11	11	24	0.333035	9.71085	0.488696	0.701381
8	37165000	37695000	5	1	7	9	6	10	25	-0.753076	9.84003	0.114564	0.265925
8	37170000	37695000	1	0	8	15	6	14	27	-0.632233	9.96751	0.317935	0.532196
8	37175000	37695000	5	2	6	12	15	30	32	0.046479	10.4374	0.885199	0.99211
8	37180000	37695000	7	1	5	24	37	53	112	0.867434	11.434	0.00189251	0.0139771
8	37185000	37695000	3	1	9	6	20	29	41	0.637993	10.4918	0.128483	0.291215
8	37190000	37695000	5	0	6	10	21	18	57	0.563625	10.5404	0.10461	0.25719
8	37195000	37695000	1	0	2	11	5	20	29	0.33851	9.86159	0.318064	0.532196
8	37850000	38380000	3	1	1	10	4	20	11	-0.334147	9.57622	0.879905	0.988587
8	38175000	38710000	5	4	10	27	19	39	39	-0.451072	10.9185	0.312644	0.527537
8	38175000	38715000	8	9	8	24	31	58	60	0.0469593	11.3355	0.842923	0.966185
8	38175000	38720000	8	8	17	42	29	60	70	-0.460914	11.5897	0.157088	0.333484
8	42390000	42895000	5	4	6	14	12	15	27	-0.705913	10.2099	0.1455	0.319224
8	61710000	62245000	3	0	5	9	8	11	25	-0.248164	9.7787	0.990058	1
8	70070000	70605000	6	5	19	28	1	5	12	-3.29768	10.2482	2.75032e-15	1.40129e-12
8	74350000	74845000	1	1	3	6	9	12	27	0.494181	9.71031	0.403112	0.634886
8	74350000	74850000	3	1	2	4	6	20	24	0.678303	9.73169	0.317152	0.532196
8	74350000	74855000	1	4	6	10	6	15	28	-0.425343	9.94764	0.297768	0.514281
8	74350000	74860000	2	2	3	15	6	17	28	-0.386643	9.9886	0.507027	0.715887
8	80485000	80990000	1	0	3	6	17	24	31	1.27809	10.1103	0.00219912	0.0151412
8	80485000	80995000	3	2	6	2	4	26	18	0.236516	9.78914	1	1
8	85460000	85960000	2	3	3	7	6	5	24	-0.440716	9.5426	0.356081	0.576862
8	85460000	85965000	0	2	3	7	5	5	20	-0.319075	9.34213	0.869807	0.98591
8	85460000	85970000	7	1	10	20	12	36	83	0.099921	10.9914	0.867471	0.984357
8	87830000	88325000	6	1	9	14	16	29	33	-0.194534	10.5287	0.856159	0.976961
8	92100000	92600000	3	1	6	9	5	12	23	-0.562195	9.74943	0.302017	0.518106
8	92100000	92605000	4	2	3	11	17	38	55	0.848206	10.6636	0.0421055	0.141602
8	92100000	92610000	3	3	3	6	14	22	46	0.791665	10.2946	0.167787	0.348218
8	117590000	118110000	2	2	0	4	19	38	40	2.00531	10.3935	7.94092e-05	0.00128441
8	117595000	118110000	0	2	3	3	9	20	20	0.994025	9.68725	0.0767304	0.203307
8	119870000	120415000	0	0	0	3	5	5	22	1.70505	9.09681	0.0165098	0.0686672
8	120440000	120935000	3	2	2	5	5	14	23	0.153159	9.61897	1	1
8	123240000	123765000	1	1	7	9	8	9	27	-0.343324	9.79648	0.578938	0.779803
8	123270000	123765000	8	3	4	21	19	45	50	0.100878	10.9188	0.679037	0.861693
8	123825000	124370000	0	1	0	3	11	19	21	2.04319	9.62553	0.00139898	0.0112249
8	123830000	124370000	2	0	0	3	6	8	20	1.10516	9.23499	0.105511	0.25719
8	124470000	124995000	1	3	6	14	6	23	34	-0.233261	10.1973	0.673147	0.857609
8	124470000	125000000	3	0	4	3	11	7	21	0.33456	9.52784	0.52711	0.738824
8	124475000	124995000	3	3	5	15	16	26	36	0.018089	10.4504	0.8852	0.99211
8	124475000	125000000	3	1	5	6	11	20	28	0.356587	10.0057	0.580308	0.780124
8	127215000	127735000	5	3	2	12	3	13	31	-0.572203	9.91139	0.164856	0.343534
8	127735000	128245000	3	5	8	21	1	9	7	-2.68345	9.76973	2.96278e-08	1.67726e-06
8	127735000	128265000	6	13	7	17	8	16	25	-1.47952	10.4075	8.30485e-05	0.0013025
8	127735000	128270000	14	4	4	20	8	16	17	-1.62753	10.2894	0.000103792	0.00155536
8	134915000	135455000	2	0	3	9	3	20	17	-0.0810091	9.63321	1	1
9	21305000	21800000	3	3	4	9	8	7	28	-0.470243	9.80102	0.281307	0.50114
9	23820000	24350000	0	1	1	9	14	19	24	0.821422	9.89598	0.0287723	0.103968
9	28705000	29210000	3	3	4	11	10	11	21	-0.596544	9.8571	0.265538	0.478908
9	35100000	35600000	1	1	8	14	3	22	18	-0.744337	9.92358	0.16522	0.34359
9	35100000	35605000	5	4	6	9	15	23	22	-0.258705	10.2355	0.692974	0.871779
9	35110000	35605000	2	0	6	11	5	24	26	-0.0723599	10.001	0.915434	1
9	35115000	35655000	1	4	4	5	8	15	26	0.157778	9.80996	1	1
9	37900000	38400000	0	2	3	8	14	22	16	0.464967	9.88508	0.142603	0.317701
9	37900000	38410000	1	0	1	9	1	18	22	0.277842	9.54783	0.458422	0.684944
9	37900000	38415000	0	0	1	2	5	13	21	2.00087	9.29875	0.00713929	0.037117
9	37900000	38420000	2	2	1	2	17	37	57	2.3139	10.4911	4.25062e-05	0.000773462
9	37905000	38420000	0	0	0	2	7	12	27	2.76961	9.42531	0.000149117	0.00211042
9	71270000	71765000	0	1	1	4	2	9	31	1.07154	9.4118	0.152307	0.326053
9	75890000	76390000	4	0	2	18	11	12	37	-0.261914	10.1474	1	1
9	79570000	80075000	2	1	7	6	8	11	22	-0.275063	9.71359	0.755988	0.913822
9	83195000	83705000	1	0	1	4	11	21	45	2.00703	10.0477	0.000256345	0.00300248
9	83205000	83705000	2	0	0	5	6	8	23	0.758426	9.36061	0.217032	0.414682
9	86430000	86945000	4	0	3	8	3	9	20	-0.551094	9.47383	0.463219	0.687652
9	90915000	91420000	9	1	5	14	24	32	51	0.304313	10.7878	0.348655	0.570273
9	90920000	91420000	2	1	0	5	5	15	21	0.723077	9.49194	0.277478	0.496925
9	90925000	91420000	4	3	1	7	5	7	21	-0.520444	9.50546	0.26231	0.475099
9	91420000	91945000	1	1	3	7	2	19	25	0.291575	9.67809	0.726209	0.893272
9	95505000	96015000	4	6	4	20	7	17	7	-1.65355	9.98643	0.00131784	0.0108859
9	95505000	96020000	7	4	9	21	8	10	18	-1.7756	10.1861	3.26482e-05	0.000629586
9	95875000	96415000	6	4	9	12	12	17	25	-0.815995	10.2622	0.0606644	0.177126
9	99290000	99820000	3	0	1	8	4	22	16	0.219626	9.63192	0.522487	0.734364
9	99295000	99815000	5	3	8	14	18	33	61	0.261833	10.8083	0.554931	0.758009
9	99295000	99820000	3	5	3	4	22	45	63	1.4622	10.7941	0.00218463	0.0151412
9	99300000	99815000	3	0	4	17	13	29	60	0.475083	10.6022	0.104618	0.25719
9	99300000	99820000	2	2	3	5	24	38	55	1.68085	10.6472	0.000252609	0.00299313
9	99305000	99815000	3	1	1	16	10	12	29	-0.292851	9.97234	0.867033	0.984357
9	99305000	99820000	1	1	1	4	11	16	20	1.1443	9.62256	0.0524049	0.158459
9	99310000	99815000	5	0	3	5	8	12	23	0.0888722	9.67529	0.832955	0.960159
9	99310000	99820000	1	0	0	2	10	17	32	2.5928	9.72014	0.00020489	0.00260979
9	99815000	100320000	2	1	1	2	8	8	29	1.2097	9.51376	0.151035	0.324694
9	99820000	100320000	0	1	0	1	9	28	50	3.64487	10.1021	1.52602e-06	4.71215e-05
9	104925000	105445000	3	5	11	21	4	5	13	-2.45433	9.9319	1.21469e-07	6.18883e-06
9	108930000	109470000	0	1	1	5	6	10	20	0.741796	9.34723	0.295898	0.512789
9	124865000	125370000	4	6	10	24	6	21	19	-1.51174	10.3712	0.000160751	0.00215534
9	129110000	129610000	5	3	3	17	3	21	30	-0.680956	10.1433	0.119146	0.271305
9	129110000	129615000	5	1	6	12	15	17	20	-0.430039	10.1111	0.673494	0.857609
9	129110000	129625000	2	5	5	12	13	20	47	0.0867843	10.4096	1	1
9	129110000	129640000	10	6	9	24	11	30	49	-0.770575	10.8656	0.018676	0.0761235
9	129125000	129640000	1	1	4	16	9	12	20	-0.656374	9.84679	0.432705	0.659083
9	129130000	129625000	1	2	1	4	7	27	14	0.992461	9.67996	0.0768139	0.203307
9	129130000	129640000	5	6	6	10	17	27	31	-0.12756	10.4662	0.856155	0.976961
9	129135000	129640000	2	3	7	13	13	21	30	-0.229882	10.267	0.837611	0.964436
9	129140000	129640000	4	3	15	17	13	21	37	-0.759241	10.5726	0.0517973	0.158028
10	3235000	3780000	4	1	8	15	18	43	72	0.618229	10.9308	0.0754258	0.201729
10	3240000	3780000	5	7	8	25	31	53	78	0.274922	11.3335	0.312691	0.527537
10	3240000	3785000	2	0	3	4	6	9	23	0.417964	9.44805	0.46432	0.687652
10	3245000	3780000	3	3	5	16	12	30	41	0.0255688	10.4976	0.957864	1
10	3250000	3780000	1	2	1	7	3	11	20	-0.0129582	9.406	1	1
10	3780000	4300000	1	0	5	2	15	18	29	1.33111	9.91852	0.00910103	0.0439524
10	12195000	12705000	3	3	2	9	9	15	20	-0.227137	9.8025	0.830098	0.960159
10	12195000	12710000	3	2	7	10	12	24	22	-0.175002	10.151	0.965809	1
10	21495000	22000000	1	3	1	12	9	14	21	-0.207154	9.79001	1	1
10	26695000	27240000	6	1	11	17	17	30	25	-0.490347	10.561	0.42726	0.653721
10	27740000	28235000	6	3	5	17	10	16	32	-0.707215	10.2752	0.103679	0.25719
10	27740000	28240000	6	0	11	13	11	20	46	-0.301008	10.4682	0.619553	0.817777
10	30780000	31315000	9	7	21	54	59	112	145	0.279801	12.2551	0.1438	0.318395
10	30780000	31320000	4	1	3	10	63	82	121	2.35022	11.6509	3.31926e-12	5.63721e-10
10	30785000	31315000	8	2	10	30	43	72	126	0.697099	11.7222	0.00551945	0.0304017
10	30785000	31320000	1	0	2	5	29	47	99	2.79567	10.9994	1.57756e-10	1.60753e-08
10	32445000	32955000	1	1	3	6	12	26	45	1.27172	10.2287	0.00916023	0.0440296
10	33330000	33855000	0	0	1	0	9	25	15	3.79676	9.523	1.99786e-05	0.000407163
10	33330000	33860000	0	0	1	1	11	27	26	3.28183	9.8154	7.60179e-06	0.000188932
10	35125000	35640000	2	4	4	4	3	8	22	-0.476597	9.47386	0.265054	0.478882
10	35640000	36170000	2	2	6	4	16	40	51	1.28574	10.5664	0.0076774	0.0387291
10	35640000	36175000	2	4	2	4	24	37	51	1.61147	10.6112	0.00115619	0.00990049
10	35640000	36180000	1	0	2	4	8	7	20	0.701653	9.33027	0.219727	0.41695
10	55090000	55630000	0	1	1	5	8	14	26	1.14169	9.60899	0.0506167	0.157006
10	67835000	68330000	1	1	2	8	8	12	24	0.263346	9.6574	0.621927	0.817947
10	67885000	68405000	5	0	2	4	6	12	28	0.392669	9.66258	0.621859	0.817947
10	68405000	68900000	2	1	5	12	8	25	9	-0.453896	9.86417	0.776586	0.926067
10	71315000	71850000	1	2	6	4	4	14	24	0.0200698	9.64083	0.918132	1
10	87860000	88370000	7	4	6	15	4	16	35	-0.901248	10.2321	0.0158285	0.0680557
10	87860000	88375000	5	2	1	10	5	7	28	-0.504224	9.70452	0.269794	0.485543
10	87860000	88380000	7	4	7	13	13	15	33	-0.657592	10.3342	0.1125	0.261729
10	87860000	88385000	12	5	16	28	27	78	146	0.346511	11.8078	0.288923	0.506733
10	87860000	88390000	3	1	1	10	14	31	48	1.02449	10.4127	0.0159637	0.0680628
10	87860000	88395000	3	1	3	20	10	25	53	0.0971293	10.5033	0.668851	0.854084
10	87860000	88400000	4	2	3	9	7	14	32	-0.0955014	9.93966	0.777904	0.926067
10	87865000	88385000	1	4	1	5	12	17	42	1.02154	10.0722	0.0842406	0.217871
10	91405000	91905000	3	1	3	6	1	7	20	-0.600702	9.31106	0.216598	0.414682
10	91410000	91905000	2	1	3	4	3	11	27	0.337593	9.52213	0.933569	1
10	91920000	92430000	0	0	0	2	2	9	22	2.24689	9.08385	0.012081	0.0550418
10	96830000	97330000	3	0	0	3	4	20	15	1.07646	9.41017	0.0746405	0.201267
10	99730000	100225000	5	3	5	10	7	16	22	-0.657847	9.94866	0.130242	0.294272
10	104640000	105185000	1	0	1	1	0	7	23	1.4833	9.02041	0.212645	0.409118
10	111075000	111590000	1	0	1	2	8	8	23	1.60669	9.33249	0.0463154	0.151267
10	111075000	111595000	3	0	1	3	9	16	30	1.31457	9.74387	0.0240658	0.0895965
10	123005000	123550000	1	2	5	4	4	20	26	0.395356	9.76814	0.775666	0.926067
10	125160000	125705000	1	1	2	2	3	15	25	1.13375	9.46668	0.209574	0.40755
11	8165000	8680000	0	1	4	1	2	20	24	1.23446	9.53741	0.106536	0.25719
11	33160000	33695000	5	0	1	4	4	9	21	0.0830873	9.38249	1	1
11	33160000	33700000	1	2	1	7	10	9	26	0.411761	9.65445	0.505205	0.715887
11	34915000	35410000	2	1	5	8	13	28	34	0.630867	10.2453	0.171981	0.352261
11	34915000	35415000	5	1	5	18	11	35	67	0.31684	10.7585	0.429381	0.655982
11	58575000	59105000	11	1	5	12	4	18	28	-0.881596	10.1271	0.0249748	0.091737
11	59170000	59665000	4	3	8	13	6	10	22	-1.1919	9.93001	0.00672596	0.0353286
11	69670000	70200000	1	0	4	2	4	15	24	0.932592	9.50141	0.150578	0.324694
11	71925000	72430000	1	2	6	4	6	20	23	0.269907	9.79068	0.876241	0.988587
11	72810000	73305000	3	3	7	15	5	6	21	-1.43066	9.813	0.00150028	0.0118511
11	91700000	92225000	0	0	1	0	7	5	20	3.102	9.0473	0.00399212	0.0239293
11	92225000	92735000	1	2	1	4	4	12	21	0.540976	9.39639	0.589687	0.790646
11	95230000	95755000	2	2	2	5	5	10	27	0.257121	9.57659	1	1
11	95230000	95760000	3	1	2	8	21	37	68	1.5426	10.7151	0.000391322	0.00419745
11	95230000	95765000	2	1	1	5	7	12	30	0.784026	9.66502	0.256395	0.467381
11	103090000	103600000	1	1	2	9	5	4	21	-0.414649	9.36374	0.603403	0.801653
11	110710000	111225000	0	3	3	10	11	14	26	0.0792195	9.88886	0.72664	0.893272
11	110710000	111230000	7	2	6	10	25	47	46	0.67092	10.8565	0.0764675	0.203307
11	115500000	116040000	1	0	0	3	11	12	28	2.00969	9.59942	0.00111252	0.00985788
12	10210000	10720000	16	9	11	41	14	26	40	-1.54023	11.1458	7.43339e-07	2.70522e-05
12	18590000	19130000	1	2	2	4	8	18	30	0.983157	9.80638	0.106046	0.25719
12	18595000	19130000	1	1	1	2	3	16	25	1.42796	9.46114	0.107668	0.25719
12	21500000	22045000	1	0	8	11	6	11	34	-0.301169	9.93261	0.705144	0.878413
12	22045000	22540000	1	2	3	11	11	19	24	0.0994068	9.96709	0.795624	0.936219
12	25430000	25955000	3	2	2	14	6	13	20	-0.695563	9.78166	0.251106	0.459515
12	25435000	25955000	3	0	4	6	9	21	25	0.468388	9.8962	0.239631	0.444779
12	26120000	26645000	3	3	0	3	10	25	21	1.02017	9.84811	0.0794907	0.209305
12	26120000	26650000	4	2	4	3	20	26	63	1.38314	10.5549	0.00767714	0.0387291
12	26125000	26620000	1	1	2	3	6	13	22	0.891667	9.46746	0.279356	0.499409
12	26125000	26635000	0	1	0	4	12	16	26	1.80387	9.69517	0.00167437	0.0126384
12	26125000	26640000	0	1	0	5	7	22	21	1.44374	9.63938	0.00820949	0.0406091
12	26125000	26645000	1	1	1	3	23	41	54	2.67988	10.5702	4.15299e-07	1.56737e-05
12	26125000	26650000	5	0	2	11	18	44	72	1.26847	10.8173	0.000442705	0.00460323
12	26125000	26655000	2	0	1	3	7	12	28	1.29388	9.55512	0.0494672	0.155569
12	29780000	30285000	3	0	1	4	15	22	39	1.61734	10.1042	0.00129686	0.0108735
12	44375000	44875000	2	4	2	7	8	9	22	-0.254767	9.64548	0.626103	0.817947
12	44380000	44875000	3	2	0	5	9	15	27	0.712026	9.74818	0.246017	0.452512
12	45180000	45725000	5	1	3	10	15	41	72	1.09106	10.774	0.00889312	0.0431528
12	45185000	45725000	1	2	3	5	9	8	26	0.320434	9.61448	0.72733	0.893272
12	45190000	45725000	1	1	5	9	5	15	21	-0.256994	9.69899	0.716364	0.887013
12	45205000	45725000	3	4	3	10	13	21	35	0.17074	10.234	0.744004	0.906892
12	45210000	45725000	1	3	4	6	10	29	42	0.877249	10.2626	0.108372	0.25719
12	45215000	45715000	0	2	2	4	2	10	21	0.342457	9.28706	0.761875	0.916088
12	45215000	45720000	0	1	1	4	5	13	25	1.1743	9.46756	0.0719556	0.19817
12	45215000	45725000	9	11	9	35	62	145	251	1.19452	12.4232	1.46686e-06	4.71215e-05
12	45215000	45730000	8	0	6	8	18	37	62	0.754844	10.7526	0.0419715	0.141602
12	45220000	45725000	2	1	1	4	9	21	36	1.3831	9.94018	0.0205552	0.0805605
12	45225000	45725000	4	1	6	5	10	21	27	0.22445	10.0145	0.748291	0.909914
12	45230000	45725000	7	4	4	14	5	17	33	-0.74316	10.1847	0.0554312	0.16613
12	45725000	46265000	2	4	3	8	12	23	29	0.305961	10.123	0.533268	0.742378
12	48180000	48680000	4	1	4	3	13	23	39	0.984153	10.1671	0.0845454	0.218106
12	51420000	51950000	0	0	2	4	7	16	24	1.3302	9.56661	0.011861	0.054443
12	75485000	76030000	15	6	12	36	2	4	9	-3.77498	10.4232	3.89433e-19	3.96832e-16
12	75505000	76030000	2	7	12	27	5	19	26	-1.54424	10.4635	5.44338e-05	0.000940137
12	75510000	76030000	11	8	13	42	14	35	60	-1.05307	11.2693	0.000447561	0.00460671
12	75515000	76030000	3	5	2	8	8	2	20	-0.907736	9.53544	0.110905	0.260396
12	75520000	76030000	1	2	7	16	12	19	21	-0.536321	10.1289	0.475989	0.688086
12	75525000	76025000	5	0	4	10	2	17	25	-0.43165	9.8067	0.463735	0.687652
12	75525000	76030000	16	12	21	59	69	96	131	-0.050324	12.3344	1	1
12	75530000	76030000	6	5	9	30	23	41	46	-0.385493	11.0649	0.417972	0.65025
12	75535000	76030000	5	2	7	21	10	18	33	-0.786458	10.3744	0.0840091	0.217871
12	78315000	78860000	0	0	0	2	3	5	20	2.02002	8.93773	0.0216915	0.0831664
12	78865000	79370000	1	0	0	4	4	13	23	1.33328	9.37014	0.0262144	0.0954016
12	79690000	80185000	2	2	3	13	8	19	34	-0.00436828	10.096	1	1
12	80410000	80935000	1	0	5	8	8	24	34	0.612925	10.0596	0.144043	0.318395
12	80420000	80935000	1	0	2	1	5	7	20	1.27509	9.14581	0.1553	0.330378
12	80440000	80935000	2	0	4	3	2	6	20	-0.0973362	9.1882	0.900402	1
12	89010000	89525000	3	4	9	23	10	18	35	-0.903897	10.4605	0.0281858	0.102211
12	89015000	89525000	20	7	23	70	36	70	137	-0.574397	12.1631	0.0243425	0.0902
12	89020000	89525000	12	6	15	42	17	41	53	-1.00829	11.3134	0.00113972	0.00990049
12	89025000	89525000	5	6	10	19	11	18	22	-1.23654	10.3827	0.00341832	0.0215017
12	89030000	89525000	5	1	4	20	4	8	17	-1.62686	9.80139	0.000665453	0.00610898
12	89705000	90250000	0	0	3	3	6	17	34	1.5612	9.73319	0.00797577	0.040036
12	92145000	92645000	4	3	3	8	8	21	30	0.0722418	10.0513	1	1
12	92145000	92650000	5	5	3	7	4	8	27	-0.729047	9.74703	0.0497285	0.155569
12	92925000	93440000	3	4	9	13	4	14	25	-1.08683	10.0226	0.00718356	0.0371576
12	93565000	94100000	4	2	6	16	14	30	33	-0.100917	10.4723	1	1
12	93570000	94070000	7	8	11	41	22	46	61	-0.60438	11.3386	0.0699826	0.194311
12	93570000	94075000	20	10	29	60	28	70	96	-0.901653	12.0462	0.000240627	0.0029106
12	93570000	94080000	6	12	8	29	9	22	58	-0.993549	10.9047	0.00136625	0.0110493
12	93570000	94085000	5	3	4	25	6	16	25	-1.22362	10.2252	0.00468441	0.0266671
12	93570000	94090000	12	9	9	44	19	41	59	-0.886289	11.3447	0.00364933	0.0224016
12	93570000	94095000	19	12	16	65	32	83	132	-0.46285	12.135	0.0583869	0.173757
12	93570000	94100000	30	29	69	176	127	256	439	-0.116917	13.7029	0.627777	0.819084
12	93570000	94105000	13	5	12	22	8	41	67	-0.550622	11.0768	0.048214	0.154984
12	93570000	94110000	5	5	17	31	16	34	69	-0.596039	11.1608	0.0641129	0.184031
12	93570000	94115000	5	5	6	18	4	18	21	-1.27482	10.1321	0.00270305	0.0181211
12	94545000	95070000	0	1	2	3	8	12	20	1.1053	9.42808	0.109605	0.258536
12	97460000	98000000	0	2	1	2	7	17	27	1.66993	9.62081	0.0216512	0.0831664
12	104455000	104955000	5	1	2	10	12	21	52	0.58209	10.3517	0.20489	0.401506
12	104455000	104960000	1	0	2	10	6	19	23	0.291476	9.75373	0.324367	0.541852
12	104455000	104980000	1	2	3	5	3	12	20	0.00481287	9.43577	0.911016	1
12	104455000	104985000	2	1	4	6	9	20	25	0.438471	9.87907	0.447974	0.672292
12	106355000	106900000	9	5	8	21	3	3	26	-2.10517	10.1254	2.06415e-07	9.14509e-06
12	107090000	107585000	5	1	7	11	5	6	26	-1.03134	9.80119	0.017758	0.0732609
12	107090000	107590000	1	1	3	8	3	10	25	-0.106745	9.53549	0.950682	1
12	107090000	107595000	3	3	3	8	7	16	21	-0.247658	9.79519	0.702279	0.876146
12	107090000	107600000	3	2	6	4	11	18	37	0.463728	10.0929	0.548353	0.753062
12	107090000	107605000	5	6	13	31	18	39	96	-0.185359	11.3061	0.538566	0.745799
12	107090000	107610000	3	4	8	25	18	21	60	-0.293818	10.8046	0.563809	0.763322
12	107090000	107615000	0	2	2	11	7	10	30	0.0228131	9.7611	0.939711	1
12	108560000	109090000	9	3	9	24	37	50	74	0.294415	11.3483	0.244252	0.450892
12	108560000	109095000	12	2	10	23	12	40	38	-0.654547	10.8661	0.080119	0.209875
12	124035000	124565000	4	0	4	7	19	27	40	0.931088	10.3721	0.0159276	0.0680628
12	124040000	124565000	1	0	0	4	8	20	39	2.0612	9.87658	0.000383515	0.00415746
12	124045000	124565000	1	1	0	5	4	21	17	0.974488	9.49795	0.108106	0.25719
12	124050000	124565000	6	0	4	8	11	18	23	-0.0652551	9.96731	0.887144	0.992315
13	28135000	28635000	2	0	2	4	3	12	37	0.987962	9.66398	0.104263	0.25719
13	28135000	28655000	5	0	3	11	8	32	61	0.734182	10.5142	0.0664372	0.188054
13	28820000	29360000	1	1	2	1	9	12	20	1.37828	9.43138	0.112141	0.261492
13	29590000	30110000	1	2	0	2	8	17	28	1.72755	9.66176	0.0229278	0.0863947
13	29595000	30110000	1	1	1	6	19	27	53	1.83862	10.3919	0.000178846	0.00236681
13	29595000	30115000	0	1	1	4	17	17	54	2.20298	10.1954	6.41017e-05	0.00108866
13	30115000	30615000	4	1	3	10	10	10	25	-0.286467	9.82718	0.830481	0.960159
13	30615000	31160000	4	3	3	14	12	28	34	0.0401197	10.3633	0.855376	0.976961
13	36345000	36845000	3	1	1	8	1	9	20	-0.458092	9.35773	0.380006	0.60789
13	43895000	44435000	3	0	0	12	2	9	20	-0.555333	9.43545	0.598236	0.798955
13	43900000	44435000	4	1	3	16	8	20	43	-0.0609826	10.2793	1	1
13	43905000	44435000	5	6	8	28	34	62	171	0.830337	11.737	0.00371913	0.0226934
13	43910000	44435000	5	4	3	16	13	32	75	0.422384	10.8019	0.355475	0.576798
13	43915000	44435000	5	0	4	13	8	15	46	-0.0113804	10.2132	1	1
13	43920000	44435000	1	2	2	9	4	19	28	0.230069	9.81497	0.775675	0.926067
13	44435000	44970000	1	3	2	5	4	8	21	-0.0956477	9.38669	0.912125	1
13	44470000	44985000	0	0	4	2	5	5	21	0.661036	9.17905	0.307555	0.524956
13	44485000	44985000	1	4	4	5	6	8	21	-0.34232	9.53151	0.467663	0.687661
13	45510000	46050000	0	0	0	7	3	12	27	0.933798	9.45048	0.0645738	0.184833
13	51580000	52125000	1	0	2	6	9	20	32	1.13189	9.88476	0.0178815	0.0734729
13	52650000	53150000	3	2	1	5	2	7	20	-0.311612	9.27973	0.464296	0.687652
13	52650000	53170000	0	3	1	0	5	3	21	1.06207	9.05583	0.538617	0.745799
13	52650000	53175000	1	2	5	2	3	9	20	-0.051318	9.33771	0.757815	0.914648
13	52650000	53185000	1	0	1	3	11	14	29	1.77813	9.68342	0.00273021	0.0181836
13	52650000	53190000	5	0	1	2	11	22	70	1.93069	10.3644	0.000587116	0.00566688
13	52650000	53195000	3	2	2	3	15	25	93	1.96381	10.6622	0.000224922	0.00282958
13	61410000	61950000	2	0	3	2	6	18	21	1.03209	9.56425	0.10738	0.25719
13	71320000	71865000	3	0	5	10	16	26	21	0.283018	10.1575	0.218561	0.415511
13	77025000	77565000	4	3	5	11	1	7	23	-1.24097	9.65336	0.00358763	0.0221563
13	79790000	80335000	1	2	3	7	8	27	28	0.664276	10.0153	0.183524	0.374023
13	79795000	80335000	2	7	5	21	32	34	43	0.146323	10.9143	0.439554	0.663145
13	79795000	80340000	3	3	3	9	12	31	28	0.395469	10.2434	0.427166	0.653721
13	79800000	80335000	8	2	5	14	19	38	40	0.173045	10.7064	0.595486	0.796326
13	80335000	80870000	1	0	0	5	7	5	23	0.90916	9.28039	0.103977	0.25719
13	80340000	80870000	0	1	3	7	5	20	21	0.452704	9.67597	0.333456	0.550716
13	93225000	93770000	1	1	2	6	5	5	23	0.0604895	9.34672	1	1
13	98140000	98670000	2	0	1	5	6	10	24	0.67502	9.45962	0.210087	0.407753
13	99980000	100490000	4	1	6	24	4	12	8	-2.05976	9.85198	4.94526e-05	0.000884073
13	99980000	100500000	12	3	9	28	9	4	28	-1.96048	10.4261	1.11725e-06	3.79492e-05
13	99980000	100505000	16	6	18	18	11	28	46	-1.16049	10.9736	0.000131011	0.00190621
13	99980000	100510000	17	8	25	59	31	57	95	-0.836669	11.9294	0.00132468	0.0108859
13	99980000	100515000	15	8	21	44	24	58	67	-0.82538	11.655	0.00330506	0.0209184
13	99980000	100520000	11	5	12	49	11	24	43	-1.54381	11.0874	1.51114e-06	4.71215e-05
13	99980000	100525000	5	10	12	19	13	22	20	-1.33337	10.5573	0.000605157	0.00573055
13	99985000	100510000	5	0	2	11	16	13	27	0.0790417	10.0274	0.501226	0.714335
13	106030000	106530000	3	2	2	14	6	18	31	-0.225009	10.025	0.812654	0.95074
14	23570000	24110000	2	0	0	4	5	12	21	1.01509	9.36217	0.106109	0.25719
14	23575000	24075000	0	1	1	0	6	26	18	2.91616	9.553	0.000696891	0.00634046
14	23575000	24080000	1	1	1	1	9	23	24	2.13979	9.71531	0.0037423	0.0226988
14	23575000	24090000	0	1	4	6	7	22	43	1.03651	10.0637	0.0452186	0.148783
14	23575000	24095000	1	0	0	1	7	16	20	2.70045	9.38265	0.00136286	0.0110493
14	23575000	24110000	0	0	3	6	22	32	53	1.9778	10.4904	2.91956e-06	8.54135e-05
14	23575000	24115000	1	1	1	7	14	25	33	1.2618	10.0932	0.00756477	0.0385636
14	26595000	27090000	0	0	0	0	9	12	24	6.1295	9.3648	2.25358e-05	0.000450275
14	31560000	32075000	0	0	1	10	10	13	30	0.669527	9.78715	0.0349947	0.121291
14	32935000	33430000	0	0	0	1	22	34	39	4.7582	10.2613	1.82405e-10	1.68973e-08
14	32935000	33435000	2	2	1	8	8	13	30	0.336422	9.79959	0.560694	0.760917
14	51240000	51780000	6	4	6	15	4	9	24	-1.39868	9.96501	0.00056632	0.00560272
14	60720000	61235000	4	4	8	23	3	8	19	-1.98152	10.0191	3.41794e-06	9.41319e-05
14	60720000	61245000	8	1	13	25	3	11	19	-2.11503	10.2325	3.2553e-07	1.34318e-05
14	60720000	61250000	8	6	21	40	17	36	42	-1.21883	11.2306	0.000128045	0.00189098
14	60720000	61255000	16	7	10	36	18	34	40	-1.15409	11.1574	0.000357402	0.00404218
14	60720000	61260000	1	1	8	20	6	14	14	-1.35526	9.91127	0.0146905	0.0645244
14	60720000	61265000	7	5	7	28	14	13	18	-1.57591	10.4307	0.000344183	0.00394071
14	65410000	65940000	6	4	6	14	12	28	51	-0.0578584	10.6141	0.839616	0.964565
14	65410000	65945000	3	3	3	13	12	18	24	-0.270856	10.0756	0.795036	0.936219
14	65410000	65950000	5	3	5	13	18	20	48	0.107076	10.5216	0.842517	0.966185
14	65410000	65955000	12	2	10	27	42	49	91	0.27761	11.504	0.212602	0.409118
14	75125000	75660000	2	2	2	11	8	12	26	-0.174236	9.80911	0.889807	0.993336
14	76150000	76645000	7	0	4	9	2	25	26	-0.243523	9.98802	0.778232	0.926067
14	85530000	86050000	2	0	4	10	13	29	50	0.902863	10.4082	0.0154108	0.0665406
14	85530000	86055000	8	3	4	11	26	38	81	0.828737	11.0137	0.0326765	0.115616
14	85530000	86060000	2	2	3	9	5	23	23	0.0602707	9.88281	0.945006	1
14	88010000	88550000	3	0	7	6	8	16	26	0.00689054	9.87073	0.976521	1
14	89415000	89910000	2	2	0	8	8	11	29	0.366174	9.72115	0.488537	0.701381
14	89415000	89955000	4	1	0	4	4	11	25	0.465346	9.48239	0.564967	0.76353
14	95535000	96035000	5	0	4	8	17	22	32	0.482245	10.2275	0.172057	0.352261
15	40355000	40890000	1	0	1	1	7	12	24	2.12378	9.39728	0.010234	0.0480575
15	58225000	58745000	5	2	5	16	8	12	29	-0.807573	10.0874	0.0853697	0.219123
15	58225000	58770000	10	2	12	16	9	23	22	-1.17641	10.4221	0.00440937	0.0258227
15	58265000	58770000	3	2	2	7	6	26	27	0.447343	9.96989	0.515474	0.726512
15	58270000	58770000	4	3	5	15	17	37	38	0.210797	10.6211	0.505663	0.715887
15	58275000	58770000	4	1	2	6	5	20	10	-0.148022	9.53768	1	1
15	58985000	59485000	0	1	3	9	10	7	25	0.0889054	9.64192	0.622272	0.817947
15	58985000	59490000	6	3	11	23	8	30	60	-0.479402	10.817	0.145671	0.319224
15	58985000	59495000	13	0	5	24	18	20	47	-0.564936	10.7358	0.288404	0.506706
15	58985000	59500000	1	5	5	15	7	20	38	-0.319044	10.2536	0.475926	0.688086
15	58985000	59505000	0	4	2	7	5	19	22	0.195094	9.72625	0.803445	0.943214
15	58985000	59510000	1	2	5	9	5	17	23	-0.219301	9.79637	0.793437	0.936219
15	58985000	59525000	5	0	6	16	10	17	50	-0.134777	10.394	1	1
15	58985000	59530000	1	1	4	3	0	10	20	-0.00883121	9.23817	0.946654	1
15	65870000	66385000	2	0	2	5	3	20	24	0.736055	9.63216	0.198891	0.393462
15	68275000	68815000	1	4	4	13	16	31	47	0.498965	10.5418	0.225621	0.424184
15	68275000	68820000	5	1	3	8	23	36	48	1.07479	10.6293	0.0082915	0.0406204
15	68305000	68815000	0	1	0	5	10	7	31	1.34497	9.57021	0.0118301	0.054443
15	69575000	70095000	4	2	4	14	21	30	31	0.255648	10.4939	0.363797	0.585639
15	70095000	70635000	1	1	2	2	11	25	33	1.86803	9.96662	0.00253561	0.0171112
15	74935000	75450000	2	1	9	22	1	5	10	-2.63741	9.64742	1.09211e-07	5.85716e-06
15	74955000	75450000	9	3	7	23	2	4	15	-2.60748	9.94275	2.18651e-09	1.71389e-07
15	77105000	77630000	1	3	9	10	11	24	30	-0.112877	10.2441	0.91424	1
15	77110000	77630000	0	0	1	2	7	17	20	2.20559	9.43379	0.00124878	0.0106042
15	77115000	77630000	1	2	1	11	12	19	39	0.618213	10.1299	0.142008	0.317701
15	79380000	79920000	1	2	1	5	4	12	22	0.418795	9.44404	0.700723	0.876146
15	87730000	88255000	1	1	1	3	8	12	26	1.27564	9.5443	0.0749587	0.201267
16	18980000	19520000	4	3	3	11	10	21	38	0.0802658	10.2319	1	1
16	20805000	21300000	0	0	5	15	5	10	26	-0.565744	9.76508	0.674136	0.857609
16	24045000	24540000	1	1	3	5	4	5	20	-0.140441	9.25197	0.825023	0.960159
16	28275000	28820000	0	1	5	5	11	16	26	0.650291	9.81841	0.188333	0.380777
16	28290000	28820000	5	2	6	14	19	44	37	0.345341	10.7125	0.274648	0.492723
16	30920000	31455000	4	1	5	14	9	21	15	-0.633008	9.98875	0.412693	0.645981
16	30945000	31455000	5	1	13	6	7	10	23	-0.9956	9.91266	0.0310246	0.111317
16	30950000	31455000	4	0	2	9	5	17	24	-0.00353972	9.76183	0.939711	1
16	30955000	31455000	6	5	9	22	24	47	65	0.107369	11.1429	0.723666	0.893272
16	30955000	31460000	2	0	0	6	6	16	23	0.870165	9.5736	0.0714963	0.197438
16	51150000	51650000	3	5	2	19	13	18	21	-0.686219	10.1891	0.23478	0.438975
16	65120000	65620000	0	0	1	5	2	10	24	0.901393	9.28604	0.150896	0.324694
16	65120000	65640000	3	0	0	0	4	11	20	1.7781	9.19741	0.0670428	0.1882
16	65120000	65655000	2	2	2	2	5	18	25	0.908643	9.63899	0.326664	0.542236
16	65120000	65660000	3	0	3	7	8	24	20	0.410685	9.85408	0.30359	0.519058
16	65120000	65665000	1	1	3	10	6	9	31	-0.0251345	9.73729	1	1
16	70800000	71295000	0	1	1	3	2	6	20	0.756621	9.04615	0.426958	0.653721
16	84115000	84615000	1	1	0	6	4	9	20	0.410857	9.29193	0.636968	0.828164
16	85275000	85795000	0	2	2	3	2	10	20	0.477089	9.23398	0.794175	0.936219
17	18315000	18855000	2	1	5	9	7	11	21	-0.414875	9.69107	0.625275	0.817947
17	27800000	28335000	3	0	1	3	4	13	32	1.10244	9.60088	0.104259	0.25719
17	27805000	28335000	0	0	2	5	9	15	31	1.3299	9.73409	0.00506863	0.0283438
17	29590000	30090000	0	1	1	4	9	11	21	1.15532	9.44886	0.0497699	0.155569
17	34420000	34960000	4	1	2	13	9	28	43	0.381907	10.3336	0.358805	0.579434
17	34425000	34960000	1	0	6	4	9	10	26	0.386556	9.65754	0.415583	0.648514
17	34430000	34960000	1	2	1	3	2	7	20	0.315815	9.14917	1	1
17	34440000	34960000	2	1	1	6	14	21	31	1.12544	10.0097	0.0228234	0.0863947
17	34440000	34980000	3	0	1	6	8	9	34	0.687874	9.71586	0.144741	0.319224
17	35970000	36485000	5	0	5	10	13	30	44	0.501762	10.4348	0.164067	0.343293
17	35975000	36485000	3	2	1	7	8	15	27	0.31142	9.79442	0.653548	0.840868
17	57255000	57760000	2	1	3	12	7	14	22	-0.335791	9.78423	0.755318	0.913822
17	57255000	57780000	2	2	4	13	15	25	31	0.20251	10.288	0.491936	0.705039
17	72720000	73230000	5	8	4	12	14	23	22	-0.563991	10.3118	0.218377	0.415511
17	72725000	73230000	9	6	6	24	21	40	46	-0.313953	10.9897	0.419984	0.651391
17	73640000	74170000	0	1	1	2	8	17	33	2.15747	9.71637	0.00166193	0.0126381
17	73640000	74175000	0	1	3	2	13	25	42	2.06738	10.1129	0.000477181	0.00486248
17	76725000	77245000	1	0	2	8	2	11	22	0.0317138	9.41505	0.885986	0.99211
17	76735000	77245000	3	1	8	4	12	9	25	-0.116747	9.81957	0.95897	1
17	77450000	77955000	2	2	0	5	5	19	34	1.01435	9.81748	0.105926	0.25719
18	12375000	12880000	7	3	7	18	5	14	21	-1.42131	10.1085	0.000574378	0.0056278
18	13215000	13720000	0	0	1	0	2	7	20	2.88791	8.9339	0.0217098	0.0831664
18	13215000	13725000	3	4	4	17	17	29	80	0.509753	10.8495	0.191429	0.383234
18	25350000	25890000	0	3	0	1	3	16	21	1.58924	9.3541	0.0734157	0.199502
18	25350000	25895000	0	2	1	7	11	26	37	1.27059	10.1021	0.0075689	0.0385636
18	44135000	44675000	0	0	2	3	6	8	20	1.11036	9.23433	0.0661181	0.187672
18	44135000	44680000	2	1	1	4	12	16	30	1.22379	9.83111	0.0397435	0.134547
18	44680000	45210000	7	4	4	10	9	18	20	-0.703472	10.0426	0.119026	0.271305
18	48950000	49485000	5	4	5	11	6	14	25	-0.800052	9.97903	0.0486758	0.155569
18	48950000	49490000	5	10	7	18	6	16	30	-1.29262	10.363	0.000399622	0.00424182
18	62185000	62715000	3	0	3	6	13	15	25	0.545048	9.84963	0.187	0.379587
18	74660000	75205000	4	3	0	5	13	16	29	0.647054	9.92998	0.232429	0.436179
19	12155000	12665000	2	3	3	11	8	15	22	-0.354898	9.85388	0.540142	0.745799
19	12160000	12665000	2	5	8	8	6	7	20	-1.13441	9.73237	0.0137766	0.0615717
19	14870000	15375000	1	0	0	3	4	8	22	1.38521	9.18645	0.0605058	0.177126
19	15580000	16075000	1	0	0	6	2	6	20	0.339994	9.11014	0.55426	0.758009
19	38385000	38930000	2	2	2	10	5	10	27	-0.246902	9.6959	0.7164	0.887013
19	38400000	38895000	1	1	1	0	6	20	21	2.25928	9.503	0.0213627	0.0827703
19	38900000	39410000	3	1	4	1	6	3	20	-0.0490404	9.23658	0.871776	0.987044
19	40715000	41260000	7	3	12	40	18	50	91	-0.242467	11.4	0.550199	0.75458
19	40750000	41260000	21	10	19	47	13	40	76	-1.26787	11.5967	9.30479e-07	3.26951e-05
19	40750000	41265000	11	4	9	25	14	26	31	-1.03751	10.7334	0.00703984	0.0367877
19	46600000	47110000	2	2	2	9	10	11	22	-0.0777257	9.72727	1	1
19	55115000	55620000	10	6	8	21	12	19	21	-1.3727	10.4896	0.000525176	0.00524661
19	55115000	55625000	4	4	4	8	17	21	7	-0.334179	9.96995	1	1
19	55115000	55630000	1	2	8	10	8	27	13	-0.360968	9.98633	0.762219	0.916088
19	55115000	55640000	8	3	12	22	22	41	36	-0.397556	10.9506	0.401999	0.634112
19	55115000	55645000	4	2	3	12	15	26	34	0.262566	10.335	0.479773	0.691498
19	55115000	55650000	14	6	16	51	28	55	61	-0.790392	11.6177	0.0101273	0.0477763
19	55115000	55655000	1	5	5	10	4	20	13	-0.781877	9.77447	0.139852	0.31459
19	55140000	55650000	3	1	1	8	5	7	20	-0.32625	9.42118	0.648635	0.838043
19	57630000	58150000	3	3	7	19	6	19	29	-0.850033	10.2294	0.0452629	0.148783
20	6260000	6765000	2	1	5	11	7	21	42	0.229939	10.1838	0.62541	0.817947
20	6265000	6765000	6	2	8	14	19	20	51	-0.039314	10.621	1	1
20	6270000	6765000	2	1	2	7	6	11	20	0.00782439	9.51628	1	1
20	6765000	7265000	5	4	4	17	13	36	36	-0.0706196	10.5842	0.971975	1
20	6765000	7270000	1	1	7	7	17	55	100	1.72847	11.0381	1.83037e-05	0.000388572
20	6765000	7275000	4	3	3	6	7	10	28	-0.174688	9.77025	0.579304	0.779803
20	6765000	7280000	2	3	7	7	10	20	19	-0.233125	9.95318	0.728468	0.893272
20	6765000	7285000	5	2	8	5	17	28	52	0.605393	10.5526	0.260378	0.47295
20	10670000	11205000	6	4	9	31	13	14	17	-1.68234	10.463	8.30839e-05	0.0013025
20	10670000	11210000	5	5	5	23	2	11	19	-1.85285	10.0283	1.41246e-05	0.000327114
20	17965000	18465000	4	1	4	7	8	14	20	-0.222508	9.73903	0.890005	0.993336
20	17965000	18505000	4	4	5	9	8	7	23	-0.854613	9.79896	0.0608815	0.177252
20	20050000	20565000	3	0	3	3	7	12	27	0.685189	9.61868	0.262493	0.475099
20	20050000	20590000	0	0	1	5	8	12	27	1.32907	9.55609	0.0103691	0.0484684
20	20050000	20595000	2	0	0	4	8	14	22	1.24643	9.51138	0.0191258	0.0771061
20	37525000	38030000	2	2	4	5	7	13	20	-0.011222	9.62058	1	1
20	50190000	50730000	2	0	5	7	7	9	24	-0.119011	9.62558	1	1
20	58890000	59390000	0	1	1	0	6	19	22	2.79724	9.47041	0.00356294	0.022138
20	58890000	59395000	0	0	2	3	16	18	22	1.88618	9.76296	0.000364947	0.00404218
20	58890000	59400000	2	2	2	6	14	18	41	0.965401	10.1272	0.0638095	0.183725
20	58890000	59405000	1	0	4	5	9	18	29	0.852516	9.83229	0.0774148	0.204367
20	58890000	59410000	3	0	3	3	6	14	20	0.505023	9.50949	0.447045	0.671887
21	26165000	26695000	1	0	1	2	3	8	25	1.41512	9.22901	0.0993277	0.251154
21	26165000	26705000	0	0	0	5	6	13	25	1.49287	9.4618	0.00467563	0.0266671
21	26165000	26710000	1	0	3	4	3	13	26	0.708476	9.49094	0.366242	0.587717
21	26170000	26695000	1	0	0	3	4	18	28	1.94588	9.55593	0.0032458	0.0206717
21	26170000	26700000	0	1	2	2	4	14	22	1.30471	9.37974	0.109211	0.258204
21	26170000	26705000	3	0	2	7	8	14	36	0.618709	9.88256	0.190252	0.382494
21	26170000	26710000	2	2	2	9	4	24	45	0.601409	10.1368	0.340887	0.560265
21	26170000	26715000	3	3	6	17	30	76	110	1.28609	11.4384	6.92741e-05	0.00113855
21	31730000	32255000	0	2	1	13	8	21	42	0.531662	10.1375	0.143063	0.317701
21	31730000	32260000	0	1	6	6	7	6	22	-0.211444	9.49638	0.951059	1
21	31730000	32275000	3	2	0	15	12	29	32	0.317336	10.2791	0.311131	0.526649
21	32725000	33230000	2	1	3	9	5	15	23	-0.10083	9.70662	1	1
21	45285000	45820000	0	3	3	7	6	12	30	0.227342	9.73913	0.803366	0.943214
22	19175000	19710000	0	0	4	4	5	12	20	0.568211	9.40158	0.291444	0.510277
22	19175000	19715000	1	0	1	6	6	16	29	1.02823	9.67625	0.0495477	0.155569
22	27265000	27800000	1	0	3	4	5	13	20	0.607205	9.42635	0.286217	0.506706
22	27270000	27800000	2	0	0	9	11	28	37	1.19515	10.1446	0.00194007	0.0142225
22	27275000	27800000	1	0	2	4	9	22	21	1.28266	9.71409	0.0151463	0.0659575
22	31970000	32470000	1	1	4	8	7	8	39	0.2722	9.84257	0.654462	0.840979
22	32470000	33000000	0	0	0	0	3	7	20	5.4721	8.93162	0.00114875	0.00990049
22	33405000	33920000	2	0	0	5	6	11	20	0.783458	9.37238	0.155034	0.330378
22	33920000	34415000	2	0	2	4	5	12	30	0.872531	9.59279	0.147546	0.321259
22	39520000	40025000	0	0	0	4	3	13	20	1.50838	9.24343	0.019995	0.0786675
22	39520000	40035000	4	2	1	2	14	26	28	1.29475	10.0422	0.0339124	0.118152
22	39520000	40040000	6	2	3	9	8	24	39	0.167933	10.2365	0.926745	1
22	39530000	40030000	0	0	1	3	6	11	22	1.61961	9.32691	0.0144885	0.0639124
22	39530000	40035000	0	0	3	11	7	13	25	0.0887438	9.71325	0.5209	0.733146
22	39530000	40040000	3	2	3	18	7	21	43	-0.172771	10.3083	0.808663	0.948248
22	39530000	40045000	4	1	2	9	14	16	26	0.230797	9.98653	0.500959	0.714335
22	40950000	41445000	4	5	9	13	15	25	30	-0.420689	10.4631	0.316287	0.532196
1	10505000	11095000	0	1	0	3	2	4	21	0.862868	9.05419	0.432171	0.648726
1	19880000	20485000	5	3	3	12	6	12	21	-1.00899	9.9161	0.0295761	0.101263
1	19905000	20485000	1	1	2	3	4	21	19	0.858825	9.62196	0.276882	0.483958
1	19910000	20485000	1	1	5	4	9	14	23	0.281894	9.76988	0.700439	0.878099
1	19915000	20480000	2	0	0	6	9	6	27	0.610777	9.58361	0.21219	0.405911
1	19915000	20485000	2	5	12	8	10	31	39	-0.25904	10.5684	0.406953	0.631205
1	24640000	25230000	3	2	6	9	16	15	28	-0.171702	10.201	1	1
1	25230000	25815000	2	1	1	3	5	19	33	1.18403	9.84276	0.108189	0.253998
1	25230000	25820000	0	0	0	2	8	18	31	2.93485	9.73589	2.50055e-05	0.000430512
1	25240000	25815000	1	1	0	5	8	5	28	0.738033	9.52771	0.290949	0.500084
1	25240000	25820000	2	1	1	4	7	12	22	0.563047	9.57797	0.428827	0.646684
1	25245000	25800000	2	0	2	2	7	18	20	1.11174	9.62377	0.101881	0.241938
1	25245000	25810000	1	1	0	2	8	21	28	2.00509	9.79703	0.00518977	0.0288228
1	25245000	25815000	2	0	1	3	20	26	41	2.09374	10.3139	0.000131645	0.00152796
1	25245000	25820000	2	2	2	9	14	27	53	0.855298	10.4998	0.0730842	0.189213
1	29235000	29790000	1	0	8	8	9	15	31	-0.0896852	10.0429	0.945274	1
1	44030000	44650000	2	2	1	3	3	3	24	-0.0191021	9.28041	0.777819	0.933202
1	45580000	46130000	4	0	0	11	3	11	21	-0.542678	9.61477	0.640694	0.83041
1	56825000	57420000	0	4	0	8	18	21	26	0.780553	10.1422	0.076101	0.195553
1	56830000	57420000	6	2	6	7	20	49	75	0.970833	11.0367	0.0188035	0.0738555
1	56835000	57420000	0	3	1	5	10	18	31	0.92227	9.94327	0.106085	0.250027
1	56840000	57420000	4	1	3	1	10	10	32	0.666872	9.81857	0.488882	0.696572
1	57420000	58005000	7	1	5	23	4	9	11	-2.26998	9.95267	5.89889e-06	0.00012965
1	57420000	58040000	3	4	6	13	9	7	21	-1.25231	9.95793	0.0116564	0.0539959
1	58780000	59350000	0	0	3	3	7	16	24	1.16622	9.65063	0.0418285	0.130147
1	58780000	59355000	3	4	0	7	10	14	22	-0.0453366	9.84864	1	1
1	58780000	59390000	2	4	6	5	14	32	59	0.799656	10.6498	0.138953	0.301551
1	58780000	59395000	3	1	0	9	4	9	22	-0.351931	9.56186	0.636777	0.82715
1	69565000	70135000	0	0	0	1	6	7	26	3.2394	9.30225	0.000482362	0.00470075
1	69565000	70140000	0	1	0	0	4	16	28	3.53594	9.5184	0.00162345	0.0121524
1	72280000	72845000	0	0	0	3	6	9	21	1.74363	9.30025	0.00691358	0.0351809
1	72280000	72880000	1	0	0	4	6	14	20	1.20046	9.46964	0.0365771	0.118446
1	76315000	76865000	4	4	3	8	7	18	26	-0.369223	10.0343	0.436488	0.653466
1	100265000	100865000	0	0	2	3	8	7	21	1.04534	9.37114	0.0921064	0.227622
1	107140000	107750000	0	0	3	9	2	7	21	-0.461921	9.40387	0.768665	0.929778
1	111755000	112365000	2	0	8	11	7	18	23	-0.555681	10.027	0.475131	0.68427
1	113070000	113675000	4	1	1	1	8	15	40	1.28392	9.94201	0.114523	0.26348
1	117365000	117925000	3	4	5	12	7	18	23	-0.765291	10.0952	0.0855254	0.214958
1	153350000	153945000	0	0	0	4	7	6	21	1.28328	9.27857	0.0287054	0.0991727
1	154480000	155080000	1	0	0	0	4	7	20	2.9062	9.0866	0.0231956	0.0849683
1	154555000	155170000	3	1	2	4	11	14	21	0.438124	9.75771	0.49107	0.697766
1	155275000	155855000	0	0	3	5	12	24	15	1.051	9.82744	0.0247861	0.088903
1	159170000	159780000	1	1	1	2	6	13	22	1.21637	9.49177	0.135547	0.297511
1	180500000	181085000	0	1	4	9	7	25	20	0.196213	9.95127	0.58061	0.784233
1	183020000	183635000	2	2	5	10	12	18	22	-0.266795	10.072	0.814201	0.95132
1	186375000	186980000	3	2	2	7	6	10	22	-0.344716	9.6694	0.533489	0.733813
1	186375000	186985000	5	1	2	9	19	36	37	0.727056	10.5661	0.0871917	0.217558
1	192470000	193055000	6	5	2	13	5	20	18	-1.03304	10.0656	0.0237711	0.0864633
1	192475000	193055000	0	1	3	4	8	8	24	0.52355	9.54951	0.451852	0.662841
1	203860000	204410000	5	6	4	16	17	23	27	-0.595166	10.5161	0.208786	0.400142
1	207050000	207670000	2	1	2	5	12	13	34	0.766884	9.96127	0.189921	0.380211
1	213365000	213985000	2	5	1	4	16	20	31	0.709975	10.1627	0.231163	0.431811
1	213370000	213985000	3	1	6	10	19	38	73	0.903346	10.9001	0.0175	0.0715819
1	213375000	213985000	2	0	1	4	16	40	52	2.1561	10.547	1.45474e-05	0.00028899
1	213380000	213985000	3	2	3	3	7	23	17	0.321811	9.80903	0.787347	0.937015
1	213385000	213985000	3	3	3	7	11	16	26	-0.0433395	10.0137	0.991145	1
1	213390000	213985000	1	1	2	4	5	22	18	0.727808	9.67566	0.276463	0.483958
1	213395000	213985000	2	0	1	5	3	12	25	0.507801	9.52886	0.466362	0.675669
1	213430000	213985000	2	0	2	5	5	11	21	0.248714	9.50699	0.717773	0.890108
1	225425000	225975000	3	0	1	15	7	13	25	-0.474358	9.91148	0.722267	0.893262
1	225425000	225980000	2	2	1	3	8	11	22	0.559694	9.58386	0.530275	0.730366
1	227480000	228080000	2	1	2	3	5	9	27	0.523123	9.55593	0.693599	0.874832
1	228735000	229340000	1	2	4	4	3	8	25	-0.139094	9.5242	0.642303	0.831452
1	232035000	232625000	1	0	1	4	9	20	23	1.34789	9.76297	0.0220958	0.0826715
1	232040000	232625000	4	2	1	2	9	15	30	0.757594	9.85945	0.475611	0.68427
1	232625000	233235000	2	2	0	3	19	34	64	2.24255	10.6255	1.81825e-05	0.000344757
1	232625000	233240000	3	1	2	6	14	23	42	0.931949	10.2924	0.0593185	0.165611
1	232630000	233235000	1	1	1	2	15	24	50	2.31738	10.286	0.000461588	0.00454115
1	232630000	233240000	0	1	2	5	13	15	40	1.28984	10.052	0.0138475	0.0613926
1	236795000	237385000	2	1	5	6	1	12	22	-0.499848	9.58779	0.273606	0.483445
1	243470000	244045000	1	1	4	4	7	15	34	0.657927	9.89513	0.393655	0.614268
1	243485000	244045000	1	3	2	7	5	9	20	-0.395668	9.55372	0.443553	0.657134
2	950000	1540000	1	1	2	4	11	31	27	1.36688	10.1058	0.0193708	0.0752256
2	950000	1545000	2	0	3	5	15	30	38	1.29317	10.325	0.00585496	0.0310163
2	950000	1550000	2	1	1	3	12	22	19	1.19965	9.83382	0.0664055	0.176342
2	8100000	8680000	4	1	1	8	8	13	20	-0.207232	9.74449	0.917318	1
2	8105000	8680000	0	0	2	2	8	15	20	1.61475	9.52287	0.00763989	0.038145
2	8835000	9420000	0	3	8	17	11	22	34	-0.48289	10.4187	0.498238	0.702731
2	8870000	9420000	2	0	3	5	4	10	32	0.350313	9.69516	0.673638	0.861223
2	12100000	12715000	5	2	10	13	6	7	23	-1.53815	10.0181	0.000637618	0.00588089
2	12110000	12715000	5	1	9	13	11	20	23	-0.784326	10.281	0.132581	0.294529
2	12120000	12715000	5	0	12	15	4	14	24	-1.39662	10.15	0.0035704	0.0222182
2	12125000	12715000	10	4	6	17	7	25	19	-1.28252	10.4108	0.00213924	0.0153461
2	12130000	12715000	6	4	12	17	12	20	44	-0.836741	10.6924	0.0196693	0.0760987
2	12140000	12715000	3	0	7	19	7	25	23	-0.753418	10.2888	0.24261	0.449938
2	12145000	12715000	4	4	5	14	9	11	20	-1.1829	10.0374	0.0109541	0.0516694
2	12150000	12715000	5	5	8	18	5	9	23	-1.7469	10.1586	1.53205e-05	0.000298605
2	12155000	12715000	4	2	11	18	8	13	20	-1.51001	10.2171	0.00107105	0.00864372
2	12160000	12715000	4	4	5	18	8	17	20	-1.18698	10.1969	0.0122198	0.0558542
2	12165000	12715000	10	6	19	32	18	40	46	-1.11137	11.3046	0.000284445	0.00300221
2	15940000	16490000	5	4	4	23	20	38	42	-0.210439	10.8995	0.89045	0.993342
2	15940000	16495000	8	4	2	11	14	38	62	0.377952	10.8399	0.518155	0.716539
2	15940000	16500000	2	2	5	11	11	35	40	0.344766	10.512	0.462923	0.675399
2	15940000	16505000	14	12	24	38	58	72	144	-0.133544	12.2371	0.632577	0.825846
2	15940000	16510000	4	6	10	23	31	58	91	0.304704	11.4899	0.273892	0.483445
2	15940000	16515000	8	3	10	16	26	29	32	-0.430079	10.8459	0.447945	0.659155
2	15940000	16520000	4	2	6	5	8	19	30	-0.0697117	10.086	0.727732	0.896004
2	15940000	16545000	3	1	2	4	10	4	20	-0.0144885	9.4852	1	1
2	15940000	16550000	4	1	6	4	8	19	34	0.193527	10.0968	0.978205	1
2	17750000	18365000	0	1	1	5	2	7	37	0.78129	9.59177	0.311888	0.52387
2	17750000	18370000	0	1	1	3	2	10	20	0.841014	9.24705	0.399187	0.621025
2	18745000	19345000	1	0	4	14	6	23	43	0.146438	10.2842	0.585994	0.785174
2	18750000	19345000	3	3	6	13	10	27	44	-0.0918019	10.5202	0.812271	0.95132
2	18755000	19345000	2	2	1	6	7	4	22	-0.213102	9.46979	0.910683	1
2	19345000	19900000	2	2	5	23	8	15	27	-1.05729	10.2578	0.0331175	0.109649
2	23385000	23940000	1	1	1	0	5	9	20	1.63059	9.25224	0.200576	0.388734
2	27770000	28390000	7	1	17	52	31	69	122	-0.17599	11.8954	0.888192	0.992968
2	27785000	28390000	4	1	5	10	3	9	21	-1.0682	9.71131	0.0220448	0.0826715
2	30145000	30705000	0	1	3	7	12	29	26	0.908174	10.1359	0.0380916	0.121822
2	30145000	30710000	0	1	3	5	10	8	21	0.348076	9.56975	0.440003	0.654677
2	37320000	37875000	5	2	8	21	2	8	19	-2.074	10.0163	3.22977e-06	7.58262e-05
2	37670000	38270000	1	3	1	6	7	9	36	0.389941	9.83473	0.710377	0.885186
2	44360000	44935000	9	8	15	38	14	25	22	-1.88794	11.0286	1.1474e-07	4.38985e-06
2	44360000	44940000	11	2	6	21	15	38	47	-0.432329	10.9369	0.276869	0.483958
2	44360000	44945000	2	1	3	14	13	19	31	-0.0575392	10.231	0.921725	1
2	44360000	44950000	8	3	6	24	11	25	31	-1.02484	10.6405	0.00811599	0.0395463
2	44360000	44955000	4	2	2	13	16	20	36	0.0433467	10.3739	0.82093	0.953905
2	44360000	44970000	4	3	6	10	8	15	25	-0.720346	10.0736	0.102124	0.24196
2	44390000	44940000	2	1	6	9	10	20	25	-0.135206	10.086	1	1
2	45005000	45610000	2	1	12	20	0	4	1	-4.34962	9.5299	1.26488e-09	1.00509e-07
2	53970000	54555000	3	3	7	29	3	5	10	-2.8758	9.97268	1.16107e-08	5.99694e-07
2	54105000	54720000	0	1	4	6	8	8	29	0.230143	9.72038	0.64897	0.837983
2	54110000	54720000	1	2	4	7	3	9	26	-0.382558	9.64521	0.500488	0.703407
2	54115000	54705000	2	0	3	7	4	10	23	-0.165828	9.57946	0.906046	1
2	54115000	54720000	2	4	7	15	14	16	33	-0.581128	10.3829	0.27214	0.483445
2	61175000	61760000	4	1	8	25	2	6	25	-1.96677	10.101	1.83559e-05	0.000344757
2	62455000	63050000	2	2	7	21	1	3	3	-3.79358	9.47914	2.71935e-09	1.65241e-07
2	64140000	64750000	2	3	9	13	4	14	23	-1.1845	10.0308	0.00883567	0.0424523
2	76930000	77520000	1	1	0	0	3	21	22	2.59809	9.5193	0.0184263	0.0732091
2	76955000	77520000	0	0	0	1	5	9	22	3.14221	9.23066	0.000814983	0.0070746
2	98605000	99180000	1	3	3	11	10	22	27	-0.0238841	10.1408	1	1
2	106885000	107435000	2	1	2	4	7	14	22	0.465608	9.65108	0.637378	0.82715
2	106885000	107445000	1	0	2	7	7	14	28	0.509516	9.77442	0.25805	0.471797
2	134915000	135530000	4	2	4	15	6	16	20	-0.990338	10.0138	0.0609582	0.167768
2	137910000	138500000	1	1	0	7	2	4	25	-0.069781	9.32464	1	1
2	137945000	138500000	2	1	1	5	2	5	23	-0.125433	9.30958	0.771956	0.931578
2	143935000	144515000	6	3	3	6	4	14	24	-0.611206	9.84815	0.125188	0.282356
2	148020000	148640000	4	2	3	9	10	26	21	-0.0513121	10.133	1	1
2	149015000	149585000	2	0	3	9	7	19	28	0.182081	9.96045	0.562252	0.768262
2	150485000	151050000	7	4	5	25	8	15	22	-1.59113	10.3781	9.02585e-05	0.00110996
2	152860000	153475000	0	2	1	5	13	12	23	0.844332	9.7432	0.11099	0.257849
2	152920000	153475000	5	1	2	13	19	29	40	0.349048	10.5691	0.273114	0.483445
2	152925000	153475000	4	4	4	7	36	46	78	1.31361	11.1651	0.000900039	0.00762082
2	155710000	156330000	0	0	1	1	11	18	25	2.88364	9.70598	8.81693e-05	0.00110996
2	155715000	156330000	1	1	3	4	5	18	33	0.806136	9.8692	0.253713	0.46526
2	155720000	156330000	1	2	2	4	7	14	23	0.495717	9.66971	0.513074	0.714293
2	155730000	156330000	3	0	1	3	11	15	33	1.26535	9.89647	0.0372837	0.119982
2	155730000	156340000	2	0	2	2	7	11	23	0.959675	9.52019	0.192564	0.383272
2	156330000	156890000	4	2	6	14	8	15	28	-0.79686	10.1679	0.0973039	0.235398
2	156340000	156890000	4	2	11	26	8	17	55	-0.909162	10.7357	0.0133121	0.06005
2	156340000	156895000	9	3	7	8	8	9	23	-1.26886	10.0395	0.00530252	0.0289849
2	157875000	158455000	2	5	3	11	14	20	31	-0.118218	10.2925	0.965462	1
2	160405000	160965000	0	2	3	9	8	12	26	-0.0508746	9.82181	0.939827	1
2	160405000	160970000	4	4	1	8	15	14	23	-0.11008	10.0395	0.935178	1
2	160405000	160990000	3	1	2	3	13	24	27	1.06812	10.0547	0.0652437	0.174603
2	163180000	163735000	0	1	2	4	5	5	25	0.481388	9.38246	0.632465	0.825846
2	163185000	163735000	0	1	5	8	6	7	23	-0.419773	9.6169	0.685851	0.86981
2	170925000	171520000	5	2	7	25	0	7	5	-3.34895	9.79076	8.84958e-10	7.61801e-08
2	170970000	171520000	4	2	8	27	0	1	0	-6.33159	9.60576	7.85297e-11	9.40598e-09
2	173400000	173960000	3	4	5	10	14	43	54	0.54747	10.7876	0.22988	0.430973
2	173400000	173965000	2	1	6	11	6	10	26	-0.711861	9.88221	0.150666	0.318545
2	173405000	173960000	1	2	2	2	8	12	21	0.748622	9.56068	0.431233	0.648726
2	173410000	173960000	1	0	1	2	8	10	22	1.49709	9.44218	0.0364944	0.118446
2	175415000	176000000	1	1	4	3	2	8	24	0.0475568	9.41638	0.98814	1
2	197705000	198295000	1	0	0	3	17	26	30	2.4492	10.094	2.01286e-05	0.000364787
2	197705000	198300000	5	0	0	1	6	6	21	0.596237	9.32243	0.512685	0.714293
2	198885000	199455000	2	2	4	10	7	10	25	-0.555415	9.84223	0.302168	0.514483
2	199955000	200505000	5	3	6	21	17	27	27	-0.642086	10.6191	0.24865	0.459535
2	199955000	200510000	3	3	8	14	9	21	19	-0.909115	10.2105	0.0736215	0.190128
2	199955000	200515000	2	2	4	21	2	14	12	-1.70662	9.84845	0.00179049	0.0131176
2	199955000	200525000	5	2	12	32	9	5	21	-2.22998	10.4193	3.35153e-07	1.01827e-05
2	199970000	200525000	2	0	7	21	3	10	5	-2.30653	9.68829	0.000284818	0.00300221
2	201780000	202375000	3	4	6	24	8	12	27	-1.38751	10.3134	0.0015068	0.0116159
2	226215000	226795000	8	2	15	35	3	9	21	-2.60556	10.5391	4.20552e-12	1.08608e-09
2	239400000	239980000	0	1	3	1	3	12	23	1.07177	9.40581	0.278888	0.48582
2	239400000	239990000	3	0	1	4	18	19	35	1.41991	10.1472	0.00486674	0.0274718
3	3195000	3800000	1	1	2	7	11	16	44	0.883983	10.1398	0.111327	0.257849
3	3200000	3800000	1	2	3	10	16	26	67	0.96145	10.6486	0.0263122	0.0929949
3	18420000	18985000	0	1	0	6	9	16	54	1.64102	10.1462	0.00267322	0.0176733
3	18420000	18990000	2	3	3	5	4	17	25	0.00589648	9.79884	0.854186	0.972849
3	23200000	23800000	8	0	4	11	11	24	27	-0.310808	10.291	0.752129	0.916214
3	23200000	23805000	6	2	7	14	20	37	57	0.204623	10.9129	0.602315	0.804905
3	23200000	23810000	3	5	3	20	11	16	21	-1.05279	10.2445	0.0337286	0.11096
3	28665000	29280000	0	0	0	0	11	16	22	6.2293	9.55463	3.03171e-06	7.28315e-05
3	29280000	29855000	4	1	1	2	9	11	21	0.559277	9.59278	0.535071	0.735011
3	30925000	31530000	4	2	2	6	6	16	26	-0.0232731	9.8629	0.889808	0.993342
3	30930000	31530000	0	0	1	8	5	8	21	0.152262	9.42486	0.502414	0.705148
3	30935000	31530000	3	2	0	7	7	16	28	0.298209	9.86484	0.70036	0.878099
3	30940000	31530000	2	3	5	9	9	8	24	-0.669587	9.86004	0.213798	0.407478
3	30950000	31530000	4	0	3	5	8	6	32	0.0890912	9.75934	0.974263	1
3	31530000	32140000	3	2	1	6	10	27	32	0.74933	10.1673	0.183414	0.369331
3	37860000	38450000	0	1	5	11	4	7	21	-0.85687	9.60488	0.220128	0.41647
3	40580000	41195000	3	2	4	12	16	32	58	0.551994	10.7122	0.158803	0.330925
3	40580000	41200000	4	2	6	9	25	39	66	0.854136	10.9468	0.0238808	0.0865574
3	40585000	41195000	2	0	7	4	10	31	30	0.673312	10.2259	0.158628	0.330925
3	40585000	41200000	6	2	1	5	10	34	36	0.714559	10.3541	0.222393	0.419693
3	40615000	41195000	1	1	1	1	7	15	23	1.65877	9.55921	0.0635701	0.171906
3	43620000	44195000	2	3	1	2	9	15	21	0.696442	9.68299	0.413147	0.636037
3	60945000	61560000	0	0	0	4	9	7	32	1.75352	9.59337	0.00304648	0.0195467
3	60950000	61560000	1	2	5	4	5	14	25	0.0603686	9.73647	0.917434	1
3	61560000	62120000	7	4	3	9	9	14	22	-0.815138	10.0392	0.0883825	0.219469
3	61560000	62125000	3	4	10	22	19	43	39	-0.305759	10.9565	0.613389	0.817588
3	61560000	62130000	6	3	6	16	19	51	58	0.293868	11.0505	0.389804	0.610103
3	61560000	62135000	5	4	6	18	13	29	33	-0.552899	10.6126	0.212848	0.406419
3	61560000	62140000	5	3	8	21	9	19	19	-1.36041	10.348	0.00295677	0.0190896
3	61560000	62150000	3	5	1	12	6	20	31	-0.348404	10.1485	0.414523	0.637206
3	61560000	62155000	5	0	1	13	6	7	25	-0.760227	9.77759	0.305681	0.518503
3	61560000	62160000	5	3	7	10	6	18	27	-0.774068	10.1545	0.0458643	0.138938
3	61560000	62165000	5	3	2	14	7	18	29	-0.600049	10.1681	0.198126	0.387337
3	61560000	62170000	5	2	3	23	14	24	43	-0.435297	10.6431	0.461443	0.674215
3	61560000	62175000	11	5	8	10	24	42	51	-0.000127896	11.0437	0.920515	1
3	61560000	62180000	3	7	10	19	25	41	75	0.0752015	11.2212	0.868956	0.978878
3	70990000	71580000	5	4	3	20	1	9	4	-2.85004	9.65723	1.68052e-07	5.48314e-06
3	71000000	71580000	6	3	5	22	6	20	32	-1.07399	10.4304	0.00530314	0.0289849
3	71005000	71580000	7	3	13	24	14	28	38	-0.983967	10.8612	0.00662946	0.0343737
3	71010000	71580000	3	3	2	6	8	17	22	-0.0290903	9.86366	1	1
3	71015000	71580000	1	0	7	14	10	18	29	-0.354566	10.1777	0.813112	0.95132
3	98035000	98590000	2	0	2	7	8	17	22	0.342191	9.78374	0.415469	0.637711
3	99815000	100400000	4	5	9	14	11	13	37	-0.874399	10.4146	0.0264671	0.0929949
3	99830000	100400000	4	3	1	10	4	6	23	-0.932138	9.6536	0.0710685	0.184921
3	119495000	120090000	5	2	0	8	7	12	24	-0.264183	9.79554	0.717457	0.890108
3	119495000	120095000	1	1	5	5	3	6	22	-0.465953	9.43876	0.369363	0.587002
3	125915000	126475000	0	1	1	5	9	11	27	0.953986	9.66909	0.0996457	0.238365
3	126980000	127540000	2	1	0	0	16	20	31	2.65403	9.97445	0.000757396	0.00680339
3	126980000	127545000	1	2	6	10	23	41	38	0.755407	10.7121	0.0479082	0.143785
3	130270000	130890000	0	2	1	1	9	33	56	2.72239	10.3561	6.22484e-05	0.000880857
3	130275000	130890000	1	0	6	3	20	62	87	2.2574	11.0752	1.64175e-07	5.48314e-06
3	130275000	130895000	0	0	0	0	5	14	21	5.90578	9.31514	0.000192912	0.00212179
3	130280000	130890000	2	0	0	3	15	12	33	1.7985	9.87872	0.00266106	0.0176733
3	133895000	134485000	0	4	0	6	6	11	21	0.139971	9.56305	0.811691	0.95132
3	136195000	136750000	21	13	27	86	23	61	90	-1.49064	12.2339	5.74509e-11	8.47811e-09
3	136195000	136800000	1	0	2	9	3	8	24	-0.244868	9.52094	0.987724	1
3	136195000	136815000	1	2	3	13	7	24	21	-0.238369	10.0537	0.872594	0.981906
3	139385000	139935000	1	2	2	3	3	11	26	0.480903	9.53054	0.97143	1
3	142445000	143000000	7	6	4	25	6	28	35	-1.04606	10.6552	0.0039374	0.0236827
3	143115000	143670000	3	1	5	9	6	11	29	-0.449308	9.90385	0.398953	0.621025
3	143115000	143675000	1	3	8	7	6	0	20	-1.41899	9.54122	0.0259774	0.0922155
3	143120000	143670000	2	1	4	13	9	28	61	0.480201	10.5836	0.234799	0.437022
3	143120000	143675000	1	1	2	3	3	8	20	0.322158	9.28959	1	1
3	143970000	144550000	2	2	3	10	9	13	28	-0.213167	9.96346	0.829968	0.960087
3	143970000	144555000	2	2	4	12	11	21	30	-0.110797	10.2189	0.992057	1
3	149935000	150545000	4	3	5	15	5	18	34	-0.719173	10.2509	0.0967679	0.234651
3	149965000	150545000	6	6	8	17	10	19	34	-1.01822	10.5314	0.00447505	0.0258253
3	149970000	150545000	9	2	12	35	7	22	53	-1.2866	10.9587	6.52145e-05	0.000910359
3	153160000	153765000	5	0	13	20	22	33	39	-0.371989	10.8877	0.728636	0.896049
3	153160000	153770000	2	3	3	19	8	16	28	-0.780281	10.1929	0.126153	0.283914
3	153160000	153780000	0	5	3	19	8	11	22	-1.10121	10.0329	0.0450735	0.136944
3	160755000	161370000	5	0	4	15	9	11	23	-0.889234	10.006	0.166517	0.343337
3	168250000	168840000	4	2	0	0	6	9	21	0.730794	9.40618	0.72464	0.893262
3	168250000	168845000	1	0	0	6	7	16	27	1.04912	9.72382	0.0284699	0.0988675
3	172800000	173395000	1	0	3	4	12	21	23	1.07203	9.89821	0.0292604	0.100753
3	172805000	173395000	3	3	1	1	6	17	40	1.07184	9.96	0.254024	0.46526
3	172810000	173395000	1	0	1	3	11	26	30	1.96089	10.0005	0.000567051	0.00537398
3	172815000	173395000	1	0	1	4	3	9	22	0.679824	9.32893	0.387849	0.607964
3	173395000	173990000	3	1	7	9	4	11	25	-0.80888	9.84602	0.0830815	0.210678
3	180035000	180585000	0	1	1	1	4	10	22	1.71163	9.29534	0.0854814	0.214958
3	180035000	180590000	3	1	2	1	13	23	44	1.67779	10.213	0.0161256	0.068679
3	180035000	180595000	0	3	2	2	8	17	35	1.25711	9.90273	0.0550679	0.156291
3	180035000	180600000	5	2	5	18	17	30	56	0.0112897	10.8103	0.983305	1
3	185975000	186565000	1	0	2	10	6	15	28	0.150225	9.83938	0.623391	0.822479
3	185980000	186565000	2	2	6	8	13	22	30	0.0979754	10.238	0.895186	0.996066
3	194670000	195250000	3	3	7	16	9	17	30	-0.813168	10.2967	0.0876956	0.218288
3	194670000	195255000	4	5	10	28	18	36	58	-0.501677	11.0979	0.170407	0.349961
3	194670000	195260000	4	3	8	19	19	29	81	0.118229	11.0394	0.759998	0.922536
3	194670000	195265000	3	2	5	20	21	34	54	0.131393	10.8762	0.505432	0.70651
3	194670000	195270000	10	3	11	27	25	56	114	0.131753	11.5928	0.664697	0.855083
3	194670000	195275000	1	2	4	3	5	14	24	0.292397	9.66774	1	1
3	194675000	195270000	0	1	1	10	11	14	24	0.323424	9.84335	0.333728	0.553357
3	194680000	195260000	0	0	4	10	6	12	26	-0.111659	9.77248	0.897713	0.996066
3	194680000	195270000	0	3	3	5	21	39	70	1.76016	10.7993	6.01627e-05	0.000863167
3	194685000	195245000	4	2	4	6	7	17	22	-0.262003	9.89024	0.61944	0.822479
3	194685000	195250000	5	1	9	9	24	52	50	0.664666	10.9857	0.0832108	0.210678
3	194685000	195255000	6	4	7	10	45	73	107	1.29958	11.609	0.000105456	0.0012667
3	194685000	195260000	1	2	4	14	21	56	77	1.11327	11.0952	0.00114949	0.00906429
3	194685000	195265000	1	1	3	6	16	36	31	1.21779	10.3644	0.0127217	0.0578923
3	194685000	195270000	7	1	9	19	30	49	88	0.44682	11.3461	0.0999149	0.238365
4	14380000	15000000	0	0	0	11	6	7	22	-0.0437793	9.50314	0.633264	0.825846
4	14390000	15000000	2	0	2	5	2	12	26	0.324006	9.55097	0.72318	0.893262
4	14445000	15000000	2	0	2	10	7	8	23	-0.318499	9.66028	0.949625	1
4	17810000	18365000	2	1	4	5	10	16	31	0.454165	9.97584	0.444663	0.657134
4	17810000	18395000	2	2	6	5	4	16	22	-0.32677	9.77895	0.432237	0.648726
4	18020000	18570000	2	3	4	9	9	20	36	0.0588861	10.207	1	1
4	18020000	18575000	3	0	6	8	11	17	26	-0.0870004	10.0488	0.915265	1
4	18020000	18580000	6	2	4	6	3	14	25	-0.62409	9.84097	0.127788	0.28646
4	18020000	18585000	1	0	2	6	10	18	31	0.93539	9.93929	0.0535617	0.154984
4	18020000	18590000	2	4	2	11	14	39	73	0.917322	10.8387	0.0329373	0.109403
4	24580000	25160000	1	0	1	5	5	19	22	0.935147	9.65319	0.0699106	0.182368
4	30720000	31290000	7	3	6	20	1	2	8	-3.41814	9.68841	2.83986e-11	4.88929e-09
4	38900000	39455000	4	0	1	4	5	24	29	0.873785	9.91935	0.15485	0.325426
4	55895000	56465000	4	1	1	2	3	9	20	0.15935	9.35345	1	1
4	74930000	75480000	1	0	0	4	7	17	32	1.66227	9.7808	0.00683049	0.0349302
4	74930000	75485000	1	1	4	7	5	18	22	0.0186138	9.78592	1	1
4	74930000	75490000	2	1	0	2	14	17	41	2.01675	10.0598	0.00222065	0.0158202
4	74930000	75510000	1	1	4	3	8	29	49	1.40629	10.3015	0.0179371	0.0719362
4	74930000	75515000	0	0	1	2	2	13	23	1.78468	9.33708	0.0165109	0.0692134
4	81470000	82040000	2	2	2	6	10	16	22	0.242277	9.83829	0.677787	0.86253
4	82425000	83010000	2	1	2	13	18	30	34	0.517191	10.4585	0.111755	0.258262
4	82430000	83010000	1	1	7	17	20	36	39	0.204978	10.72	0.358524	0.577777
4	82430000	83030000	2	1	1	8	10	25	41	0.878946	10.2377	0.0605241	0.167618
4	88520000	89110000	1	0	1	4	10	10	22	1.02294	9.55183	0.0644144	0.173546
4	109430000	109980000	0	0	1	6	8	18	24	1.07277	9.73677	0.01936	0.0752256
4	110000000	110620000	4	1	0	4	15	20	43	1.31297	10.2253	0.0168986	0.0701055
4	110005000	110620000	0	2	4	5	4	9	25	-0.0301402	9.57183	0.907569	1
4	113760000	114365000	0	0	3	1	4	12	25	1.4986	9.4459	0.058987	0.165132
4	113760000	114370000	1	0	3	5	10	21	27	0.923755	9.93682	0.0558274	0.157999
4	113760000	114375000	5	1	0	7	13	26	43	0.870753	10.3446	0.0603649	0.167618
4	113760000	114380000	0	1	2	4	22	43	65	2.41999	10.7575	5.64651e-07	1.57644e-05
4	123395000	123975000	2	0	4	5	6	13	29	0.314221	9.77807	0.621099	0.822479
4	123395000	124015000	2	1	1	3	7	18	21	0.925775	9.66809	0.19585	0.385357
4	124710000	125275000	2	1	5	9	5	12	22	-0.579865	9.76243	0.320358	0.536352
4	124710000	125280000	5	1	4	6	8	12	35	-0.0559797	10.0116	0.868449	0.978878
4	128190000	128810000	4	2	2	15	18	37	54	0.493625	10.7803	0.131323	0.292526
4	128195000	128810000	1	0	2	9	7	8	28	0.0664889	9.69835	0.672539	0.861223
4	128200000	128810000	4	1	3	4	5	10	28	0.00181673	9.70527	0.774831	0.933202
4	128225000	128810000	1	3	0	3	3	19	20	0.766563	9.57128	0.359889	0.577998
4	128285000	128860000	3	0	1	5	8	18	25	0.724224	9.80733	0.145276	0.312646
4	139555000	140150000	0	1	5	8	11	19	25	0.239861	10.0015	0.452375	0.662841
4	145615000	146175000	8	1	4	5	4	12	28	-0.595551	9.87457	0.190545	0.380722
4	146520000	147090000	0	1	2	7	8	14	31	0.619145	9.84525	0.193981	0.384612
4	146520000	147095000	5	1	6	8	11	14	26	-0.423048	10.0664	0.472718	0.682007
4	148440000	149030000	4	2	2	7	10	22	27	0.209884	10.0863	0.771252	0.931578
4	151760000	152350000	1	0	0	4	10	19	22	1.58793	9.72317	0.0039433	0.0236827
4	161565000	162160000	4	2	3	8	4	10	29	-0.496834	9.81943	0.230799	0.431811
4	180055000	180660000	3	3	5	4	13	15	29	0.130557	10.0623	1	1
4	183905000	184470000	2	2	7	8	10	23	15	-0.352203	10.0252	0.746989	0.912103
5	4870000	5420000	8	8	7	21	8	4	18	-2.32589	10.2414	1.69855e-07	5.48314e-06
5	17215000	17780000	4	1	2	8	7	20	22	-0.0481686	9.91716	1	1
5	17215000	17790000	1	2	4	2	5	11	25	0.361042	9.59409	1	1
5	17215000	17795000	3	2	2	5	19	32	33	1.08685	10.4018	0.0322808	0.108266
5	17215000	17800000	2	0	2	6	29	43	88	2.20537	11.018	2.74606e-08	1.13467e-06
5	17215000	17805000	0	0	2	8	27	77	110	2.63166	11.3386	6.60848e-13	2.27552e-10
5	17215000	17810000	2	1	2	7	23	32	49	1.37283	10.6021	0.00177634	0.0131069
5	31530000	32085000	5	0	3	4	4	12	22	-0.146628	9.61382	0.835296	0.961196
5	31530000	32090000	8	7	6	15	14	17	38	-0.857498	10.5927	0.0149322	0.065638
5	31580000	32170000	3	2	2	6	4	9	22	-0.369776	9.56919	0.36859	0.586677
5	33435000	34005000	1	4	1	2	7	9	25	0.526053	9.5731	0.781924	0.933966
5	33440000	33990000	5	3	2	11	11	13	22	-0.611949	10.0105	0.298402	0.510347
5	33440000	33995000	5	2	6	10	7	16	38	-0.420953	10.2343	0.288202	0.497848
5	33440000	34005000	7	5	12	25	24	36	70	-0.364352	11.2549	0.310505	0.522398
5	56260000	56815000	2	2	6	20	3	8	16	-1.87367	9.84502	9.44532e-05	0.00114788
5	56265000	56815000	6	1	8	26	8	17	33	-1.24392	10.5122	0.00191024	0.0138963
5	57880000	58455000	3	5	4	9	6	20	16	-0.757521	9.94886	0.124824	0.282151
5	57880000	58460000	2	1	4	2	4	17	21	0.405191	9.62795	0.897559	0.996066
5	57885000	58455000	8	6	11	34	29	51	95	-0.195775	11.5884	0.624224	0.822479
5	57885000	58460000	4	2	7	25	15	36	69	-0.110858	11.0203	0.930032	1
5	57890000	58455000	3	8	8	17	13	28	49	-0.471005	10.7844	0.158895	0.330925
5	57890000	58460000	3	1	5	18	9	19	37	-0.48677	10.3569	0.384467	0.605419
5	57895000	58455000	4	2	9	12	7	13	20	-1.19986	10.0346	0.0113002	0.0528196
5	61330000	61920000	0	2	0	7	5	11	24	0.362766	9.56346	0.465007	0.675399
5	61330000	61925000	3	0	0	5	10	15	39	1.18448	9.98072	0.0174394	0.0715819
5	61330000	61930000	2	1	5	5	12	26	54	0.997831	10.442	0.0586682	0.164686
5	61330000	61935000	6	2	1	5	6	14	38	0.172858	10.0062	1	1
5	72955000	73535000	2	0	2	4	6	10	23	0.485083	9.52352	0.461342	0.674215
5	72955000	73565000	5	1	2	22	7	8	15	-1.64977	9.91568	0.00237299	0.016597
5	74030000	74635000	2	2	1	4	13	24	21	0.972302	9.96937	0.0941506	0.231566
5	74035000	74635000	1	2	4	7	9	16	22	-0.011307	9.86284	1	1
5	74040000	74635000	2	2	4	12	8	8	21	-0.861708	9.8057	0.127839	0.28646
5	74050000	74635000	1	1	1	2	8	11	26	1.34551	9.57742	0.0959991	0.233446
5	74765000	75335000	6	2	8	15	18	37	58	0.0889346	10.9221	0.808514	0.95132
5	78360000	78950000	4	0	0	9	7	15	29	0.197595	9.88001	0.507376	0.708269
5	78360000	78955000	1	0	1	2	8	15	25	1.75591	9.62005	0.0152143	0.066035
5	78360000	78960000	1	1	0	5	6	32	53	1.84693	10.3108	0.00160905	0.0121524
5	78360000	78965000	0	1	3	3	10	18	60	1.75148	10.2652	0.00264316	0.0176733
5	78360000	78970000	0	0	1	4	9	7	25	1.23653	9.48419	0.0233336	0.0851718
5	78360000	78975000	2	2	0	4	3	16	20	0.479968	9.52706	0.694528	0.874936
5	79510000	80080000	2	3	1	6	19	30	45	1.20366	10.4912	0.0134825	0.060554
5	90800000	91380000	3	1	0	1	5	13	20	1.09722	9.42422	0.274717	0.483445
5	102535000	103120000	1	1	2	6	4	12	29	0.353156	9.68276	0.782072	0.933966
5	107100000	107665000	2	2	1	3	6	4	23	0.193907	9.37564	1	1
5	107100000	107670000	3	2	5	17	8	21	52	-0.218471	10.5173	0.621931	0.822479
5	107105000	107670000	1	3	6	5	4	15	21	-0.395176	9.7414	0.328877	0.547069
5	107115000	107670000	4	3	5	12	5	8	20	-1.3201	9.82366	0.00375024	0.0230872
5	109690000	110255000	4	0	1	5	7	13	27	0.432525	9.74288	0.424514	0.642935
5	111155000	111755000	0	0	0	3	3	15	30	2.11914	9.55763	0.00315925	0.0201451
5	111160000	111755000	0	0	0	2	3	9	23	2.20909	9.22396	0.00539459	0.029176
5	113805000	114360000	5	7	9	17	18	17	35	-0.877353	10.6512	0.022795	0.0842911
5	124125000	124740000	0	0	0	1	6	16	31	3.69248	9.623	2.32353e-05	0.000406814
5	124125000	124745000	1	1	1	4	11	20	49	1.67652	10.1856	0.00680992	0.0349302
5	124130000	124740000	1	0	0	1	4	4	22	1.95426	9.0818	0.0435531	0.1343
5	124745000	125315000	3	1	1	5	14	13	23	0.590035	9.83778	0.259458	0.471867
5	124745000	125325000	4	1	2	8	0	10	22	-0.740503	9.53945	0.154995	0.325426
5	124745000	125345000	2	2	1	10	6	21	25	0.0412962	9.95424	0.976497	1
5	143400000	143965000	2	3	2	8	11	20	26	0.174847	10.0569	0.795299	0.942137
5	155135000	155725000	3	2	4	4	18	38	55	1.2977	10.6726	0.00739733	0.0372753
5	168985000	169580000	1	4	4	12	2	12	22	-1.01495	9.79073	0.0328079	0.109403
5	171385000	172005000	5	3	9	21	10	19	28	-1.16199	10.4785	0.00375474	0.0230872
5	171415000	172005000	2	2	5	21	20	39	99	0.603587	11.1696	0.0550725	0.156291
5	171420000	172005000	2	1	3	6	18	28	41	1.10125	10.4116	0.018552	0.0734261
5	175795000	176385000	2	3	1	4	5	10	21	0.0467296	9.51668	1	1
5	175870000	176445000	2	1	1	6	18	11	21	0.689777	9.85387	0.175738	0.357357
5	178895000	179490000	0	0	1	2	4	2	21	1.26564	9.02342	0.134714	0.296872
5	178940000	179490000	1	1	0	4	4	12	27	1.01345	9.53992	0.198636	0.387337
5	178940000	179550000	0	2	3	6	9	11	27	0.309627	9.77213	0.504374	0.705986
5	178940000	179555000	2	1	4	6	6	8	29	-0.0998036	9.72586	0.776955	0.933202
6	1610000	2185000	4	4	11	8	11	22	14	-0.929733	10.1951	0.0813647	0.20753
6	1610000	2190000	6	2	4	12	10	22	29	-0.415055	10.2858	0.386764	0.607964
6	1610000	2195000	3	2	7	8	14	17	21	-0.3408	10.1082	0.692209	0.874146
6	3455000	4015000	1	1	3	7	4	15	20	-0.0763144	9.63625	1	1
6	5995000	6545000	6	3	4	10	4	12	30	-0.839004	10.0119	0.0328604	0.109403
6	12010000	12595000	2	1	3	4	17	26	35	1.2095	10.2731	0.0192598	0.0752256
6	12010000	12600000	4	2	1	8	21	48	74	1.46297	10.9534	0.000356864	0.0036864
6	12010000	12605000	4	1	5	11	12	22	33	-0.0843424	10.307	1	1
6	14635000	15245000	16	6	7	20	5	12	16	-2.37082	10.3929	8.82965e-09	4.80054e-07
6	14640000	15245000	10	7	11	26	7	11	15	-2.46163	10.4836	4.63866e-10	4.35612e-08
6	14650000	15245000	5	6	4	20	6	6	19	-1.9307	10.0462	2.09711e-05	0.000373503
6	14660000	15245000	9	3	7	14	4	9	24	-1.65947	10.0953	5.55394e-05	0.000831482
6	21590000	22145000	4	1	8	7	10	12	33	-0.359226	10.1089	0.480122	0.687879
6	21590000	22150000	0	1	2	11	4	10	24	-0.326099	9.64551	0.794185	0.941898
6	21595000	22145000	0	3	4	11	8	37	53	0.64535	10.575	0.131396	0.292526
6	21595000	22150000	1	2	1	6	4	12	30	0.376351	9.70103	0.645515	0.834565
6	26535000	27130000	4	4	5	12	7	3	23	-1.40643	9.84544	0.00613934	0.0323568
6	52420000	52990000	1	2	4	6	9	19	30	0.370943	10.0142	0.526003	0.725448
6	52420000	52995000	1	1	3	3	10	12	32	0.937168	9.82718	0.147472	0.315336
6	62285000	62885000	1	4	2	4	11	22	23	0.586025	9.96863	0.376055	0.595804
6	62285000	62890000	2	1	1	5	14	26	33	1.2648	10.1761	0.0165496	0.0692134
6	62285000	62895000	1	0	2	3	5	10	22	0.810963	9.41625	0.1969	0.386689
6	76885000	77460000	1	0	2	2	4	13	25	1.23447	9.49826	0.1377	0.300094
6	89080000	89635000	3	1	1	10	5	10	21	-0.505693	9.64585	0.492383	0.69867
6	92795000	93415000	0	0	2	6	5	11	24	0.52886	9.53554	0.273151	0.483445
6	92805000	93415000	1	5	5	9	12	29	49	0.367517	10.5437	0.503092	0.705148
6	92810000	93415000	4	5	5	15	33	48	83	0.7403	11.2756	0.0231275	0.0849683
6	92815000	93415000	2	1	0	7	8	15	20	0.350042	9.68183	0.425097	0.642935
6	92820000	93415000	2	2	1	3	8	14	25	0.751327	9.70565	0.325742	0.542728
6	92835000	93415000	1	1	0	6	4	9	21	0.294034	9.39603	0.622839	0.822479
6	92845000	93415000	7	2	5	9	7	14	25	-0.799141	10.0392	0.0725159	0.188213
6	92860000	93415000	3	1	4	5	6	9	28	-0.101286	9.73198	0.775109	0.933202
6	92865000	93415000	2	3	2	2	12	9	24	0.52059	9.70806	0.608308	0.811864
6	95430000	96015000	0	0	0	0	3	8	22	5.58933	9.10154	0.000852569	0.0073392
6	108540000	109090000	3	2	2	5	12	13	20	0.159762	9.79402	0.908419	1
6	111480000	112030000	1	0	3	4	13	15	28	1.04041	9.88426	0.0385774	0.122241
6	111480000	112035000	1	2	4	5	13	24	33	0.772792	10.1891	0.140319	0.303878
6	111480000	112040000	5	4	6	26	26	65	109	0.513634	11.5345	0.0545258	0.156025
6	113250000	113855000	5	3	4	5	11	19	23	-0.138485	10.0515	0.8481	0.968053
6	113280000	113855000	7	4	5	19	13	14	28	-1.0913	10.4112	0.0137482	0.0612151
6	113285000	113855000	4	1	8	13	7	8	27	-1.09774	10.0201	0.0263794	0.0929949
6	113290000	113855000	4	8	4	26	5	15	21	-1.7694	10.3349	2.01264e-05	0.000364787
6	113295000	113855000	9	5	5	19	6	15	25	-1.50537	10.3343	0.000115688	0.00137363
6	113300000	113855000	11	7	2	24	7	16	32	-1.46609	10.5399	5.97492e-05	0.000863167
6	113305000	113855000	9	8	9	35	14	29	41	-1.28508	11.068	7.34067e-05	0.000972169
6	117345000	117905000	5	1	3	4	1	19	33	0.108518	9.89848	0.992203	1
6	117905000	118505000	1	0	1	6	7	10	21	0.468459	9.50508	0.361338	0.578701
6	118280000	118890000	2	0	3	3	3	11	22	0.349571	9.44672	0.88329	0.988558
6	118285000	118890000	3	1	2	2	6	16	26	0.764974	9.71911	0.410892	0.634456
6	145960000	146515000	0	1	0	8	5	7	22	0.147118	9.42177	0.628535	0.825002
6	145960000	146525000	3	0	1	10	9	22	37	0.511451	10.1644	0.184	0.369789
6	145960000	146530000	1	1	1	4	4	11	29	0.816805	9.5838	0.357723	0.577386
6	145960000	146535000	0	3	3	6	9	12	30	0.289362	9.86562	0.582197	0.78513
6	145960000	146540000	5	4	6	22	16	18	27	-0.975529	10.5292	0.0447608	0.136799
6	145960000	146545000	4	2	4	10	8	13	26	-0.545686	9.984	0.261222	0.474239
6	147505000	148065000	1	0	0	1	12	29	55	3.65474	10.3042	3.6327e-07	1.07217e-05
6	147505000	148075000	1	1	0	2	4	12	30	1.64998	9.54606	0.0419673	0.130187
6	147505000	148080000	0	1	1	2	14	36	62	2.94961	10.5173	1.15414e-06	2.98055e-05
6	147505000	148105000	0	1	0	0	4	8	20	2.95563	9.11846	0.0227149	0.0842911
6	147505000	148115000	2	0	1	4	9	14	32	1.16395	9.8166	0.0511751	0.150181
6	150865000	151450000	3	4	3	13	6	17	23	-0.762032	10.0337	0.109999	0.257663
6	156065000	156685000	0	0	1	0	7	23	24	3.74784	9.67385	6.71164e-05	0.000924416
6	159165000	159725000	1	0	3	3	6	10	29	0.853789	9.6135	0.199205	0.38753
6	159170000	159725000	4	1	4	4	9	9	23	-0.141377	9.7191	0.815023	0.95132
6	162855000	163410000	1	0	1	8	16	21	50	1.34752	10.3396	0.00137092	0.0106478
6	162855000	163415000	1	2	4	15	11	17	44	-0.059284	10.35	1	1
6	167215000	167825000	2	1	1	8	9	27	13	0.424725	9.88054	0.359191	0.577951
6	167220000	167825000	1	2	4	5	6	11	20	-0.160672	9.60197	0.832137	0.960444
6	167225000	167825000	4	0	5	9	12	30	20	0.120744	10.2182	0.574514	0.779859
6	167230000	167825000	4	1	2	11	9	21	16	-0.316504	9.95271	0.754166	0.917613
6	167275000	167825000	1	1	3	3	9	22	16	0.827282	9.73944	0.216376	0.410875
7	320000	875000	2	0	2	10	5	21	22	0.0477749	9.86254	0.836716	0.961196
7	1660000	2240000	0	1	4	2	4	17	27	0.941516	9.68236	0.265943	0.48112
7	1665000	2230000	1	1	5	8	26	52	87	1.67134	11.1083	1.01975e-05	0.000214979
7	1665000	2240000	2	1	5	4	23	44	74	1.7532	10.9087	9.0093e-05	0.00110996
7	1670000	2230000	2	3	4	5	7	10	22	-0.317559	9.69906	0.579068	0.783981
7	7640000	8190000	3	2	7	12	8	11	30	-0.759988	10.0903	0.106255	0.250027
7	7640000	8205000	6	6	7	24	10	13	25	-1.5888	10.4575	4.40938e-05	0.000679834
7	7640000	8210000	3	5	2	18	15	15	37	-0.475538	10.4215	0.347907	0.565075
7	7640000	8215000	6	4	6	17	15	30	44	-0.334863	10.7443	0.422547	0.642843
7	7640000	8220000	4	6	12	16	12	15	23	-1.3616	10.4198	0.00106314	0.00864372
7	7640000	8260000	10	7	10	23	16	23	44	-1.04926	10.9313	0.000973868	0.00804804
7	12685000	13235000	3	0	2	7	4	6	23	-0.346623	9.48406	0.699699	0.878099
7	12685000	13250000	6	2	2	10	7	8	20	-0.966176	9.77112	0.0517873	0.150694
7	12685000	13255000	5	5	4	12	10	10	34	-0.759495	10.2085	0.0852829	0.214958
7	12685000	13260000	11	3	7	29	28	43	75	-0.197825	11.3654	0.746141	0.912103
7	13410000	13985000	1	1	0	6	13	19	33	1.25781	10.0229	0.0121697	0.0558542
7	16075000	16645000	2	1	0	3	8	11	27	1.12193	9.62233	0.0977698	0.235972
7	19120000	19705000	1	1	0	5	4	15	21	0.72014	9.51778	0.270139	0.483445
7	19710000	20330000	0	0	0	5	9	16	29	1.63577	9.75464	0.0016835	0.0125112
7	19720000	20330000	1	0	0	1	4	11	25	2.40019	9.35914	0.00911842	0.043608
7	19725000	20330000	0	1	0	2	5	12	21	1.81062	9.35429	0.0178555	0.0719362
7	19745000	20330000	1	1	4	9	4	16	34	0.0340399	9.95542	1	1
7	19750000	20330000	0	0	1	5	12	11	51	1.78359	10.0683	0.000454893	0.00451831
7	19755000	20330000	0	0	1	7	5	15	40	1.07822	9.88826	0.0250402	0.0895035
7	19770000	20330000	4	1	8	9	7	23	29	-0.366833	10.2131	0.479369	0.687761
7	22545000	23105000	3	2	3	15	5	22	21	-0.655035	10.0654	0.202009	0.390778
7	22550000	23105000	6	4	7	11	11	21	17	-0.920046	10.2318	0.0645639	0.173546
7	22555000	23105000	2	2	5	15	11	28	37	-0.0836746	10.4582	1	1
7	22560000	23180000	4	3	7	12	5	13	20	-1.22993	9.96987	0.00577739	0.0307631
7	32490000	33105000	3	2	7	9	14	10	25	-0.522238	10.0644	0.425055	0.642935
7	32495000	33060000	4	0	7	8	14	9	21	-0.503603	9.94342	0.673321	0.861223
7	32495000	33105000	4	1	6	10	2	13	27	-0.827155	9.89439	0.0688857	0.180801
7	54755000	55365000	0	1	5	6	8	15	20	0.082442	9.73664	0.864071	0.978878
7	71130000	71685000	3	1	3	7	7	17	25	0.0279917	9.88484	1	1
7	71130000	71690000	4	0	3	10	5	13	25	-0.440372	9.8303	0.584382	0.785174
7	71130000	71695000	4	2	3	10	7	12	27	-0.510344	9.93623	0.280758	0.487701
7	71130000	71700000	2	1	5	7	6	15	22	-0.259136	9.79994	0.715359	0.889249
7	71130000	71710000	1	0	1	7	5	12	28	0.525417	9.65972	0.267914	0.483445
7	71130000	71715000	1	3	2	6	7	24	34	0.6339	10.0904	0.356431	0.576203
7	71130000	71720000	1	2	7	9	12	15	29	-0.201902	10.1172	0.845441	0.968053
7	71130000	71725000	4	5	13	20	11	30	32	-0.954442	10.7299	0.013135	0.0595107
7	71130000	71730000	8	6	8	23	26	56	89	0.147101	11.4523	0.692029	0.874146
7	71130000	71735000	5	7	17	48	13	32	54	-1.37128	11.3214	4.43925e-06	9.96902e-05
7	71130000	71740000	0	2	5	21	6	8	11	-1.77866	9.77518	0.00401801	0.023992
7	87310000	87875000	5	3	4	12	11	18	21	-0.671309	10.1462	0.227137	0.426606
7	91880000	92445000	5	4	4	11	13	29	30	-0.162302	10.4445	0.819952	0.953905
7	94655000	95245000	2	2	3	10	22	32	48	0.847393	10.6534	0.0268056	0.0938652
7	94655000	95250000	0	1	1	2	9	11	21	1.54013	9.47421	0.0395565	0.12496
7	98280000	98875000	2	2	6	11	6	16	35	-0.365618	10.1355	0.379421	0.5993
7	99435000	100015000	1	0	7	13	3	6	23	-1.17472	9.70085	0.0610856	0.167768
7	105520000	106110000	1	1	5	10	2	9	20	-0.915175	9.58188	0.112108	0.258499
7	107165000	107740000	4	7	11	30	4	17	31	-1.77334	10.6201	2.792e-07	8.7398e-06
7	111850000	112450000	4	4	8	22	2	6	9	-2.87428	9.86941	1.972e-09	1.35805e-07
7	111855000	112450000	2	3	7	11	4	16	25	-0.826107	10.0071	0.0613108	0.167768
7	114085000	114660000	8	4	7	13	9	18	27	-1.03251	10.3459	0.0110318	0.0517993
7	124150000	124765000	6	1	4	13	10	16	20	-0.784155	10.0768	0.181274	0.367169
7	124155000	124760000	4	5	2	10	4	11	24	-0.919198	9.85602	0.0408448	0.128245
7	124155000	124765000	2	1	3	9	6	23	42	0.43095	10.2081	0.416709	0.637719
7	124160000	124765000	5	2	2	6	9	20	15	-0.172663	9.8575	0.930919	1
7	127585000	128205000	2	0	3	4	12	25	32	1.16586	10.1135	0.0217762	0.0823986
7	127650000	128205000	1	0	6	11	13	15	21	-0.231607	9.99964	0.945899	1
7	130070000	130655000	0	0	0	1	3	8	22	2.99369	9.13565	0.00343855	0.0215274
7	130070000	130665000	2	1	4	9	12	9	33	-0.0162417	10.0045	1	1
7	141070000	141640000	5	1	1	13	8	19	22	-0.425351	10.0253	0.585257	0.785174
7	141070000	141645000	9	2	5	29	15	36	63	-0.417478	11.0678	0.322626	0.538448
7	141070000	141650000	10	7	15	28	16	35	51	-1.01151	11.199	0.000594692	0.00554085
7	150365000	150975000	1	1	1	8	21	20	20	0.934828	10.082	0.0379148	0.121633
8	17330000	17920000	2	2	8	14	4	20	25	-0.85488	10.1333	0.051602	0.150694
8	17335000	17920000	2	1	4	7	5	12	20	-0.376842	9.65039	0.623658	0.822479
8	18080000	18670000	3	2	3	1	8	14	20	0.41715	9.64685	0.863679	0.978878
8	18080000	18680000	1	0	1	4	8	25	29	1.58385	9.92906	0.00426501	0.0249926
8	25455000	26040000	6	5	4	11	13	25	46	-0.108692	10.582	0.724484	0.893262
8	25455000	26045000	5	7	8	22	16	27	61	-0.483833	10.9692	0.124539	0.282124
8	29345000	29895000	0	1	0	3	7	10	20	1.39252	9.36729	0.0335264	0.110648
8	29345000	29900000	0	1	3	1	10	9	21	1.19118	9.48475	0.10169	0.241938
8	29345000	29955000	1	0	0	5	8	13	23	1.08144	9.58637	0.0383628	0.122241
8	29350000	29970000	3	1	3	13	17	16	30	-0.0274306	10.2479	0.897148	0.996066
8	31640000	32220000	2	1	1	1	8	15	27	1.4922	9.68642	0.0689599	0.180801
8	32545000	33100000	5	2	7	10	12	16	21	-0.710141	10.1367	0.195508	0.385357
8	32545000	33105000	3	8	12	28	25	39	67	-0.391023	11.2877	0.30256	0.514483
8	32545000	33110000	4	2	1	6	9	18	22	0.150371	9.88004	0.87754	0.985325
8	32545000	33115000	1	1	6	8	8	20	17	-0.221324	9.88492	1	1
8	37075000	37695000	1	2	2	6	2	11	25	-0.0330804	9.56407	0.907861	1
8	37080000	37695000	11	3	4	13	11	21	31	-0.761247	10.4438	0.0669624	0.176911
8	37085000	37695000	1	2	1	6	17	10	33	0.851543	9.9943	0.0960443	0.233446
8	37090000	37695000	1	0	2	7	13	32	55	1.5248	10.4818	0.000595387	0.00554085
8	37095000	37695000	4	1	4	7	13	25	38	0.468317	10.3336	0.366392	0.584981
8	37100000	37695000	3	1	1	5	7	22	20	0.538181	9.80796	0.417563	0.63808
8	37145000	37695000	2	0	3	6	12	20	52	1.11078	10.3065	0.0166971	0.0695486
8	38175000	38725000	8	3	8	19	7	21	18	-1.45486	10.3568	0.000868893	0.00741791
8	38175000	38730000	6	9	7	17	11	23	33	-1.00505	10.622	0.00493914	0.0275791
8	38175000	38785000	6	4	4	10	8	10	28	-0.873484	10.0536	0.0486008	0.144682
8	60515000	61095000	1	0	1	4	6	14	23	1.03749	9.55964	0.0913071	0.226188
8	64580000	65145000	0	0	0	3	10	7	21	1.85787	9.36648	0.00252277	0.01749
8	65840000	66425000	3	3	1	9	12	27	31	0.38605	10.2644	0.46513	0.675399
8	65840000	66430000	4	3	8	8	8	14	24	-0.797017	10.0473	0.0868945	0.217341
8	69830000	70400000	3	1	6	9	9	12	20	-0.644186	9.87292	0.337037	0.556166
8	73745000	74350000	1	1	8	8	13	25	34	0.241592	10.3247	0.51814	0.716539
8	84625000	85220000	0	1	5	7	1	11	20	-0.50512	9.49125	0.497105	0.702731
8	85460000	86030000	3	1	3	10	9	18	28	-0.066838	10.0497	1	1
8	89980000	90570000	1	1	3	7	3	9	25	-0.184893	9.56948	0.792802	0.941338
8	90000000	90570000	6	6	11	25	6	20	39	-1.3571	10.6972	4.7585e-05	0.000722873
8	90000000	90575000	4	1	5	18	6	15	27	-0.971244	10.1502	0.0478466	0.143785
8	90080000	90645000	1	2	4	10	9	6	20	-0.704428	9.69452	0.392922	0.614053
8	100720000	101295000	3	1	0	6	12	17	25	0.686936	9.89909	0.148397	0.316071
8	100720000	101300000	3	2	7	16	11	37	43	-0.0525503	10.6796	1	1
8	102235000	102810000	5	4	14	26	4	8	21	-2.33679	10.3529	2.16986e-09	1.40091e-07
8	117520000	118105000	1	1	3	6	5	17	20	0.159151	9.6801	0.897049	0.996066
8	117520000	118110000	9	2	7	13	9	20	36	-0.733679	10.4482	0.0537298	0.155036
8	119855000	120440000	2	5	5	10	13	19	22	-0.431786	10.1749	0.426482	0.644088
8	119870000	120440000	2	1	6	10	10	19	25	-0.236828	10.0891	0.811999	0.95132
8	119870000	120445000	2	0	1	9	9	20	15	0.234294	9.7715	0.438513	0.654601
8	123155000	123765000	3	2	1	12	6	19	25	-0.276426	9.98372	0.706923	0.884082
8	123765000	124370000	4	1	4	11	12	37	33	0.314133	10.4855	0.416573	0.637719
8	123815000	124370000	1	1	5	6	9	20	19	0.152834	9.86933	0.781912	0.933966
8	123820000	124370000	2	1	1	5	13	36	63	1.81491	10.5857	0.000367011	0.00375369
8	124475000	125090000	1	3	4	8	7	6	27	-0.490022	9.74855	0.337784	0.556508
8	124535000	125090000	2	2	7	13	9	24	62	0.14851	10.6121	0.810717	0.95132
8	125090000	125640000	4	2	4	12	5	10	28	-0.83271	9.93853	0.0796754	0.20423
8	125090000	125700000	5	2	8	21	5	7	13	-2.24546	9.97239	2.60384e-06	6.4042e-05
8	127160000	127735000	1	1	3	6	18	19	39	1.03774	10.25	0.0360504	0.117477
8	127165000	127735000	4	5	1	6	7	10	23	-0.490036	9.76989	0.307002	0.5197
8	127170000	127735000	2	2	3	9	14	22	22	0.173614	10.1137	0.67185	0.861223
8	127175000	127735000	5	2	8	6	11	22	20	-0.424537	10.1463	0.440465	0.654677
8	127735000	128300000	6	6	8	22	4	15	19	-1.90583	10.3028	9.42717e-07	2.5627e-05
8	127735000	128305000	5	1	5	12	10	12	21	-0.838931	10.0001	0.110551	0.257787
8	127735000	128310000	5	7	13	34	7	14	20	-2.25456	10.6403	1.53734e-09	1.13434e-07
8	127735000	128315000	8	6	12	31	11	13	33	-1.76231	10.7712	4.47479e-07	1.28402e-05
8	127735000	128320000	12	15	18	43	16	30	30	-1.94445	11.3693	1.54762e-10	1.59869e-08
8	127735000	128330000	5	2	6	17	7	16	20	-1.21546	10.1416	0.0116049	0.0539959
8	127735000	128335000	5	2	7	14	17	24	35	-0.298691	10.5527	0.636703	0.82715
8	127735000	128340000	6	3	10	16	31	58	96	0.622255	11.4421	0.0445681	0.136614
8	127735000	128350000	4	4	1	11	7	18	29	-0.35005	10.0902	0.438087	0.654601
8	134905000	135455000	5	0	6	24	21	29	43	-0.264355	10.8128	1	1
9	2015000	2620000	4	5	4	10	18	29	57	0.381318	10.7366	0.480783	0.687879
9	2945000	3525000	3	0	2	3	5	14	21	0.520856	9.5542	0.44673	0.659155
9	21250000	21800000	1	2	2	15	10	20	35	-0.0349965	10.2381	0.949317	1
9	28615000	29210000	3	1	1	10	9	16	27	0.0390095	9.95587	0.876519	0.98525
9	28650000	29210000	5	4	5	21	2	6	18	-2.19258	9.94153	1.45812e-06	3.67375e-05
9	29210000	29825000	1	2	1	3	6	14	22	0.781483	9.57218	0.339067	0.557733
9	32380000	32965000	0	1	3	6	7	6	22	0.0239514	9.48789	0.847855	0.968053
9	75270000	75890000	4	0	5	2	7	8	20	-0.145943	9.53496	0.950383	1
9	77425000	78030000	4	0	1	4	3	10	25	0.242085	9.51324	0.847901	0.968053
9	77430000	78030000	2	2	2	7	19	26	43	1.00181	10.4375	0.02528	0.0900493
9	77435000	78030000	3	3	1	3	12	22	31	0.905555	10.0787	0.183044	0.369305
9	77440000	78030000	2	0	1	12	4	16	35	0.090558	9.96276	0.708888	0.884397
9	77450000	78030000	0	1	2	2	7	8	20	0.991903	9.34799	0.199921	0.388193
9	77455000	78030000	1	1	0	3	2	10	25	1.02078	9.36541	0.289212	0.498757
9	79570000	80145000	4	3	9	17	12	19	33	-0.805441	10.4778	0.059826	0.166578
9	79570000	80155000	2	0	3	8	15	32	36	0.948045	10.379	0.0137404	0.0612151
9	79570000	80170000	1	3	5	8	5	14	25	-0.424582	9.85528	0.360339	0.577998
9	79570000	80175000	1	2	1	5	15	17	25	0.937011	9.94127	0.0861967	0.216119
9	84665000	85255000	2	3	2	3	18	34	66	1.73735	10.6748	0.00108357	0.00867695
9	86945000	87495000	0	1	3	10	8	5	20	-0.496821	9.55977	0.797025	0.9431
9	88385000	89000000	0	0	0	0	9	12	27	6.16646	9.5072	1.04773e-05	0.00021646
9	95505000	96060000	2	1	4	22	7	11	9	-1.65711	9.85123	0.00539122	0.029176
9	96850000	97410000	3	2	1	7	5	16	20	-0.118347	9.71159	0.917358	1
9	99215000	99820000	2	0	1	1	2	10	20	1.12853	9.21702	0.292903	0.502606
9	99220000	99805000	5	4	1	19	7	6	21	-1.50193	9.95531	0.00257075	0.0176733
9	99220000	99815000	9	7	21	40	24	49	99	-0.630669	11.7167	0.0160503	0.068679
9	99220000	99820000	9	4	8	31	42	70	142	0.519748	11.8648	0.0340091	0.111528
9	99220000	99825000	4	4	7	11	4	16	21	-1.13722	10.0207	0.00665512	0.0343737
9	99225000	99820000	5	1	0	1	9	18	27	1.12208	9.82265	0.150685	0.318545
9	99230000	99815000	2	2	4	9	7	14	34	-0.111266	10.0272	0.866079	0.978878
9	99230000	99820000	4	1	0	4	10	19	49	1.26087	10.194	0.0344932	0.112758
9	99265000	99815000	5	7	8	19	14	19	29	-1.08291	10.5751	0.00791448	0.0389317
9	99265000	99820000	2	0	4	17	6	31	32	-0.114519	10.344	1	1
9	106280000	106860000	8	2	7	14	4	20	21	-1.24411	10.1915	0.00526055	0.0289849
9	106285000	106860000	8	3	14	13	16	23	33	-0.852789	10.6814	0.0296045	0.101263
9	108930000	109520000	1	0	2	7	14	20	27	0.894616	10.0188	0.0435252	0.1343
9	118805000	119365000	6	4	4	24	2	4	4	-3.56969	9.73266	2.50309e-11	4.88929e-09
9	119365000	119960000	3	2	5	4	16	27	38	0.751008	10.3787	0.163658	0.339438
9	119365000	119965000	0	2	1	6	16	30	56	1.70328	10.4968	0.000242625	0.00261075
9	119365000	119970000	2	0	0	3	16	8	20	1.45664	9.59765	0.0174341	0.0715819
9	125745000	126325000	0	0	0	5	6	17	23	1.40604	9.59747	0.00771265	0.038145
10	3190000	3780000	1	2	4	10	5	7	28	-0.573791	9.75995	0.249659	0.459712
10	3195000	3780000	3	5	7	11	27	44	76	0.716597	11.1281	0.0543018	0.155816
10	3195000	3785000	0	0	0	3	2	6	32	1.77333	9.35388	0.0179666	0.0719362
10	3200000	3780000	3	3	3	8	12	15	22	-0.216529	9.98005	0.77882	0.93332
10	3220000	3780000	4	4	3	9	5	17	23	-0.622324	9.95304	0.163968	0.339438
10	3230000	3780000	6	1	4	15	3	22	22	-0.897976	10.1062	0.069736	0.182368
10	3780000	4400000	1	8	1	0	9	9	20	-0.00475193	9.59242	0.836431	0.961196
10	4825000	5410000	1	3	1	14	2	10	23	-0.890453	9.70854	0.120391	0.275142
10	17640000	18210000	5	0	1	2	4	14	28	0.668726	9.66386	0.444029	0.657134
10	17640000	18215000	2	2	2	3	13	14	37	1.01338	10.023	0.146141	0.313202
10	19815000	20365000	8	6	5	20	4	3	2	-3.77041	9.76506	8.19495e-11	9.40598e-09
10	19815000	20370000	13	7	23	47	3	4	6	-4.48551	10.8469	2.39916e-25	2.47833e-22
10	29735000	30345000	0	0	1	6	5	10	20	0.539518	9.39644	0.198731	0.387337
10	31320000	31925000	0	1	1	1	6	18	21	2.06021	9.53453	0.0151666	0.066035
10	32345000	32955000	7	3	5	17	12	26	42	-0.452229	10.6284	0.290211	0.499647
10	32375000	32950000	1	4	3	4	3	15	27	0.0574772	9.74569	0.91924	1
10	32375000	32955000	5	3	9	27	17	52	152	0.448901	11.5846	0.158296	0.330925
10	32375000	32960000	3	1	0	5	3	16	28	0.558412	9.7021	0.541447	0.742782
10	32375000	32980000	4	4	2	10	7	19	61	0.22341	10.461	0.904183	1
10	32380000	32955000	2	3	1	8	3	8	22	-0.564332	9.54378	0.270556	0.483445
10	32445000	33005000	1	1	0	4	8	8	26	0.996589	9.5319	0.143661	0.309815
10	35640000	36205000	1	2	1	4	4	12	20	0.369722	9.45612	0.845343	0.968053
10	35640000	36220000	2	1	1	7	3	6	24	-0.237437	9.44725	0.703122	0.880394
10	61280000	61900000	0	0	0	2	5	9	28	2.46786	9.40002	0.00237789	0.016597
10	61285000	61900000	3	0	0	2	6	10	24	1.16818	9.45978	0.0925761	0.228237
10	87860000	88410000	3	1	2	12	9	11	33	-0.212207	10.0173	0.833992	0.961196
10	87860000	88415000	1	4	9	19	9	18	29	-0.984456	10.3702	0.0221554	0.0826715
10	87860000	88425000	5	1	4	11	8	14	38	-0.295059	10.1787	0.576205	0.781129
10	87860000	88430000	1	0	1	8	12	14	23	0.584188	9.80405	0.111186	0.257849
10	87860000	88435000	3	0	3	9	5	9	20	-0.591228	9.60563	0.443833	0.657134
10	102710000	103275000	3	2	3	4	9	19	26	0.378581	9.93947	0.633974	0.825846
10	104640000	105195000	1	0	0	3	6	13	29	1.74334	9.59783	0.007388	0.0372753
10	104640000	105210000	0	0	0	1	2	9	28	3.18594	9.28286	0.00107077	0.00864372
10	110305000	110870000	0	0	3	2	5	15	21	1.21887	9.49143	0.0611457	0.167768
10	123005000	123555000	0	1	3	4	10	12	23	0.711353	9.67217	0.19353	0.384456
10	125150000	125715000	4	2	6	11	8	15	35	-0.468925	10.1987	0.258719	0.471801
10	125155000	125705000	2	1	2	1	6	16	37	1.41691	9.85014	0.110483	0.257787
10	125155000	125715000	7	5	8	14	18	43	92	0.332262	11.2096	0.516107	0.716539
10	125155000	125720000	5	1	1	5	7	34	41	0.947097	10.3204	0.118426	0.271853
10	125160000	125715000	4	4	4	24	20	36	83	0.171458	11.13	0.580773	0.784233
10	125160000	125720000	6	2	1	11	7	17	47	-0.0173451	10.2903	0.910421	1
10	125165000	125715000	1	1	1	8	4	16	31	0.410976	9.81812	0.626127	0.823244
11	205000	805000	5	4	0	20	2	7	9	-2.37054	9.64753	2.84512e-05	0.00045922
11	9755000	10305000	5	7	11	35	4	3	10	-3.45837	10.3143	4.55466e-15	2.35248e-12
11	16040000	16605000	2	5	1	3	11	25	16	0.499789	9.92277	0.564547	0.770379
11	30320000	30915000	3	3	7	15	5	12	22	-1.29136	10.0208	0.00326654	0.0207015
11	32320000	32890000	1	0	1	1	4	6	21	1.47959	9.15359	0.131229	0.292526
11	33160000	33735000	0	2	1	6	10	11	25	0.581069	9.7095	0.258965	0.471801
11	58575000	59140000	3	4	8	21	10	18	35	-0.953886	10.4986	0.0151624	0.066035
11	58575000	59155000	4	0	6	8	8	19	39	0.0603271	10.2107	0.859923	0.978304
11	58575000	59170000	6	5	4	20	22	32	46	-0.210663	10.8887	0.824495	0.955896
11	58580000	59170000	4	2	0	5	10	15	30	0.525353	9.92189	0.382317	0.602951
11	68460000	69045000	2	1	3	8	3	10	26	-0.330665	9.66463	0.498446	0.702731
11	75665000	76235000	1	0	1	3	6	5	21	0.855159	9.25496	0.207051	0.399037
11	75895000	76445000	1	2	3	1	8	14	21	0.812951	9.60913	0.421116	0.641612
11	79435000	80045000	0	0	1	2	9	8	21	1.83101	9.36562	0.00542401	0.0291823
11	85660000	86240000	3	3	4	16	9	20	18	-0.829528	10.1346	0.133897	0.29618
11	85660000	86245000	9	8	8	24	13	20	20	-1.60864	10.6538	3.81577e-05	0.000597225
11	92225000	92825000	1	2	1	6	8	22	17	0.522157	9.77896	0.423624	0.642935
11	92225000	92830000	1	3	3	4	11	21	19	0.475335	9.88955	0.477637	0.686229
11	92225000	92845000	2	2	0	3	3	20	19	0.77359	9.5746	0.363193	0.580772
11	93895000	94490000	0	2	3	17	11	23	25	-0.222852	10.2177	1	1
11	95230000	95785000	3	1	6	23	8	12	35	-1.0003	10.3248	0.0412395	0.128702
11	110710000	111280000	0	0	0	1	5	6	20	2.92634	9.08717	0.00342377	0.0215274
11	115500000	116075000	2	1	4	7	9	20	22	0.118635	9.93749	0.849237	0.96828
11	120335000	120950000	1	0	3	3	11	17	29	1.23354	9.87212	0.0240394	0.0868275
11	120510000	121110000	0	1	2	6	9	18	25	0.768536	9.82712	0.145712	0.312933
11	123740000	124325000	0	3	2	4	7	3	20	-0.0784363	9.33934	1	1
11	123740000	124330000	2	1	0	6	3	5	22	-0.0892696	9.31433	1	1
11	124070000	124620000	1	1	2	4	4	13	40	0.939053	9.83803	0.273301	0.483445
11	125590000	126210000	5	7	12	25	11	21	29	-1.43834	10.71	6.85565e-05	0.000931827
11	126440000	127000000	1	0	0	0	5	9	26	3.26396	9.32873	0.00413972	0.0245766
11	134275000	134865000	2	2	1	2	4	10	21	0.497131	9.40041	0.883068	0.988558
12	990000	1585000	1	3	3	7	12	14	36	0.354316	10.0901	0.597322	0.799267
12	990000	1590000	5	3	7	12	20	41	46	0.242184	10.8512	0.572501	0.779235
12	2000000	2580000	1	0	0	4	9	16	34	1.7412	9.83722	0.00268607	0.0176733
12	18510000	19130000	1	4	3	5	10	8	25	-0.0738057	9.75586	0.956335	1
12	18535000	19130000	0	0	0	4	8	14	25	1.73449	9.59306	0.00193711	0.0139932
12	18540000	19130000	0	1	2	8	10	23	48	1.07983	10.2676	0.0157946	0.0682668
12	18545000	19130000	0	1	2	6	4	8	30	0.385742	9.58603	0.58603	0.785174
12	18550000	19130000	4	2	4	10	14	16	30	-0.165639	10.2025	0.90759	1
12	18555000	19130000	5	0	2	2	5	8	23	0.154356	9.48263	1	1
12	18565000	19130000	1	0	4	4	9	10	27	0.555423	9.70281	0.340857	0.558897
12	18575000	19130000	1	1	0	3	7	14	22	1.29308	9.54046	0.0614002	0.167768
12	18580000	19130000	1	0	0	7	6	16	30	0.911458	9.77414	0.0478448	0.143785
12	19755000	20365000	6	2	7	10	16	24	41	-0.0827145	10.5515	0.868464	0.978878
12	19780000	20365000	1	3	1	6	6	6	20	-0.24933	9.44932	0.746075	0.912103
12	22045000	22625000	2	0	4	15	3	9	24	-0.981296	9.77734	0.0945994	0.231683
12	23945000	24560000	2	1	1	3	10	23	43	1.60977	10.1441	0.0142306	0.0628215
12	23950000	24560000	3	0	2	6	10	13	48	0.843392	10.1271	0.120259	0.275142
12	25385000	25955000	4	2	1	7	2	11	23	-0.451241	9.60935	0.309393	0.521376
12	26120000	26700000	2	2	1	1	6	13	24	1.01698	9.56427	0.340659	0.558897
12	26125000	26700000	5	1	1	6	5	21	38	0.45755	10.0775	0.620299	0.822479
12	32105000	32675000	1	1	1	2	4	12	21	1.06053	9.38866	0.273056	0.483445
12	44255000	44875000	1	1	1	4	6	4	25	0.483586	9.38583	0.498647	0.702731
12	44260000	44875000	2	0	2	5	3	16	24	0.452123	9.62917	0.451589	0.662841
12	44315000	44875000	3	3	4	12	14	27	28	-0.0640176	10.3728	1	1
12	44320000	44875000	1	2	6	5	6	7	20	-0.560453	9.56593	0.308437	0.520613
12	45120000	45725000	1	1	3	3	9	4	25	0.424057	9.50342	0.573813	0.779859
12	45125000	45725000	2	3	0	11	11	31	35	0.532606	10.3422	0.179756	0.36481
12	45130000	45725000	3	0	2	12	28	60	101	1.69587	11.2664	1.61311e-07	5.48314e-06
12	45130000	45730000	1	1	2	4	1	13	28	0.527842	9.56111	0.69947	0.878099
12	45165000	45725000	0	1	1	5	9	15	21	0.91394	9.647	0.0992903	0.238365
12	45170000	45725000	5	1	4	15	11	25	48	-0.0334757	10.5422	1	1
12	45175000	45725000	5	2	2	5	4	16	32	0.0371666	9.91413	0.798253	0.943472
12	46370000	46925000	1	2	3	12	4	5	20	-1.07896	9.56603	0.0547866	0.156291
12	46370000	46930000	4	2	8	15	5	13	51	-0.631976	10.4032	0.106039	0.250027
12	46370000	46935000	3	0	0	8	6	11	24	0.120931	9.64245	0.555082	0.75947
12	46370000	46950000	1	0	1	5	3	10	22	0.513727	9.38536	0.499958	0.703407
12	46370000	46980000	2	0	3	14	2	8	29	-0.758829	9.76876	0.280912	0.487701
12	63840000	64400000	0	1	8	28	12	29	56	-0.329482	10.8164	0.814571	0.95132
12	63840000	64405000	4	1	2	10	6	16	33	-0.102859	10.0254	0.831433	0.960444
12	63840000	64450000	5	3	1	10	1	10	20	-1.10258	9.63884	0.0175317	0.0715819
12	63845000	64400000	4	0	4	9	1	16	25	-0.512994	9.80104	0.403596	0.626939
12	75510000	76080000	5	3	3	20	4	11	22	-1.49473	10.041	0.00109212	0.00867819
12	75525000	76080000	1	0	0	8	3	9	22	0.136784	9.41544	0.653184	0.842371
12	78305000	78865000	0	1	0	0	9	11	23	3.40923	9.43012	0.00158094	0.0120971
12	78315000	78865000	0	0	0	0	10	17	51	6.8036	10.0119	1.30079e-07	4.79897e-06
12	81755000	82355000	3	1	2	4	16	23	28	1.00861	10.1277	0.0685397	0.180616
12	89705000	90255000	2	1	1	1	5	15	25	1.33531	9.57473	0.137547	0.300094
12	89705000	90310000	0	0	0	1	7	6	22	3.10865	9.20762	0.000936986	0.00786916
12	89705000	90325000	0	0	2	2	1	1	22	0.585314	8.94715	0.626399	0.823244
12	91575000	92140000	1	1	0	2	8	12	22	1.56686	9.49241	0.0384639	0.122241
12	91580000	92140000	2	1	2	2	2	8	20	0.245918	9.26064	1	1
12	91580000	92145000	4	1	0	2	7	3	22	0.322645	9.32514	0.764885	0.926291
12	93570000	94120000	11	3	8	12	6	8	22	-1.75422	10.119	6.98257e-05	0.000936753
12	93570000	94145000	1	0	7	5	13	30	37	0.85158	10.3372	0.0499412	0.147398
12	93570000	94150000	0	1	3	8	7	6	32	0.0978479	9.7286	0.900569	0.998162
12	102955000	103545000	2	3	2	7	3	5	20	-0.815298	9.42882	0.122506	0.278129
12	104455000	105045000	3	1	0	4	5	10	20	0.330159	9.43379	0.719456	0.891125
12	104455000	105050000	5	2	2	8	12	29	55	0.684391	10.549	0.181959	0.367834
12	104455000	105055000	2	1	1	4	3	7	20	0.0863515	9.29317	1	1
12	105550000	106135000	1	1	4	7	3	4	22	-0.670434	9.41391	0.307393	0.5197
12	106355000	106905000	4	2	6	20	3	11	12	-2.00786	9.89129	3.01415e-05	0.000479017
12	106355000	106915000	8	9	15	42	16	26	53	-1.40052	11.2832	1.03613e-06	2.74441e-05
12	106355000	106920000	1	6	7	17	13	17	23	-0.934158	10.3249	0.0657389	0.175474
12	106355000	106925000	2	2	5	9	3	8	20	-1.00291	9.61695	0.0492101	0.146075
12	106355000	106955000	3	2	8	23	12	15	39	-0.870046	10.5237	0.0542648	0.155816
12	107090000	107685000	3	2	6	20	8	15	57	-0.45352	10.5522	0.344049	0.560749
12	107125000	107685000	1	0	2	6	6	11	30	0.577545	9.70019	0.265059	0.480362
12	107130000	107685000	1	1	0	9	3	10	22	-0.107588	9.49958	1	1
12	107990000	108560000	2	4	7	13	9	13	20	-1.0554	10.051	0.0305054	0.102645
12	118375000	118980000	2	0	0	6	19	32	34	1.7217	10.3349	0.000193076	0.00212179
12	123970000	124565000	3	2	7	6	7	17	23	-0.40952	9.95306	0.408114	0.632057
12	131100000	131710000	3	2	6	6	12	27	28	0.217941	10.2557	0.791286	0.94062
12	131105000	131710000	0	4	1	4	11	32	27	1.20673	10.1441	0.030003	0.101731
12	131110000	131710000	1	3	0	12	4	15	28	-0.219188	9.86616	0.819521	0.953905
13	29505000	30110000	1	0	1	2	5	11	30	1.65835	9.54828	0.024445	0.0879849
13	30460000	31040000	0	1	0	3	6	14	25	1.66014	9.54432	0.0221684	0.0826715
13	30465000	31040000	0	0	2	3	8	20	34	1.80684	9.89145	0.00162021	0.0121524
13	31160000	31740000	4	0	1	11	5	5	21	-0.80977	9.55636	0.344157	0.560749
13	36415000	36995000	3	0	3	6	6	13	20	-0.0775489	9.64448	1	1
13	36430000	36995000	8	2	1	16	9	16	30	-0.730772	10.2434	0.121954	0.277485
13	36430000	37000000	2	1	2	15	4	19	26	-0.44254	9.9949	0.515679	0.716539
13	39035000	39600000	5	2	13	19	8	35	67	-0.339548	10.9505	0.301378	0.514483
13	39035000	39605000	0	0	4	7	7	11	27	0.248468	9.72158	0.439379	0.654677
13	39035000	39610000	4	5	3	10	5	16	34	-0.512738	10.1305	0.150401	0.318545
13	39035000	39615000	2	1	1	9	7	15	30	0.220912	9.89516	0.803607	0.947632
13	39035000	39630000	0	1	0	8	4	12	20	0.233091	9.47664	0.483579	0.689969
13	39035000	39655000	0	4	3	10	17	10	35	0.140873	10.1641	0.58331	0.785174
13	44435000	44985000	5	2	5	11	10	13	29	-0.601722	10.1298	0.23271	0.433916
13	45465000	46050000	0	1	2	5	8	8	20	0.391975	9.46494	0.465522	0.675399
13	51220000	51795000	1	2	6	15	10	20	13	-0.764483	10.0425	0.285189	0.4939
13	51450000	52010000	1	1	7	9	9	18	23	-0.27196	10.0042	0.867733	0.978878
13	52650000	53210000	2	0	0	2	4	13	23	1.47913	9.42687	0.0577336	0.162504
13	71315000	71865000	2	3	3	10	31	46	52	1.16393	10.9417	0.00260893	0.0176733
13	79770000	80335000	9	6	3	21	13	33	47	-0.518789	10.8551	0.134785	0.296872
13	79770000	80340000	6	1	5	20	11	26	29	-0.665138	10.4863	0.226704	0.426567
13	79775000	80335000	9	5	13	39	21	60	82	-0.442178	11.5857	0.16586	0.342666
13	79775000	80340000	6	4	5	21	19	33	50	-0.245134	10.9014	0.674619	0.861411
13	79780000	80335000	16	9	14	37	34	50	77	-0.662586	11.7182	0.0198979	0.0766962
13	79780000	80340000	5	1	5	19	24	38	66	0.344653	11.0232	0.187768	0.376629
13	79785000	80335000	8	6	6	16	10	26	32	-0.862168	10.5836	0.0186261	0.0734382
13	80335000	80920000	2	0	3	1	4	10	20	0.670507	9.34647	0.62307	0.822479
13	80340000	80920000	0	1	1	2	6	18	24	1.75492	9.6181	0.0162193	0.068679
13	80340000	80925000	1	1	2	2	4	7	31	0.896921	9.50615	0.483241	0.689969
13	93225000	93780000	1	4	1	4	0	7	24	-0.321552	9.36322	0.472631	0.682007
13	93225000	93820000	1	1	2	5	7	17	29	0.759513	9.82959	0.248674	0.459535
13	93225000	93825000	4	2	0	6	9	15	27	0.301623	9.8766	0.676936	0.86253
13	99965000	100515000	4	3	6	14	6	10	22	-1.27941	9.98512	0.00428238	0.0249926
13	99980000	100530000	1	5	10	19	9	17	23	-1.2478	10.3295	0.0047577	0.0273039
13	99980000	100540000	8	1	9	20	15	19	21	-1.14264	10.4891	0.0209047	0.0798613
13	105945000	106530000	2	2	7	12	6	20	18	-0.794187	10.0158	0.120713	0.275269
13	105975000	106530000	3	1	6	13	3	25	15	-0.794972	9.99666	0.171304	0.351105
13	105980000	106530000	3	5	6	17	4	12	21	-1.51531	10.052	0.000497232	0.00480038
13	106530000	107115000	3	1	5	8	6	9	25	-0.563063	9.77798	0.270458	0.483445
13	106530000	107120000	11	7	8	14	13	26	51	-0.661481	10.8487	0.0299081	0.101731
13	106530000	107125000	2	5	10	26	13	21	26	-1.21394	10.6063	0.00492941	0.0275791
13	106535000	107115000	6	5	6	9	3	11	35	-1.01101	10.1136	0.00771763	0.038145
13	106535000	107120000	2	4	7	16	13	25	51	-0.167481	10.6594	0.751208	0.916173
13	106535000	107125000	2	6	2	15	15	11	34	-0.473136	10.2845	0.409542	0.633319
13	106565000	107115000	4	0	3	7	2	6	21	-0.773123	9.44638	0.203587	0.393095
13	109165000	109785000	1	4	5	9	14	32	24	0.190416	10.3485	0.665583	0.855158
13	109170000	109785000	3	0	3	7	7	13	23	-0.0502263	9.74745	1	1
13	109180000	109785000	0	0	4	7	14	33	37	1.20026	10.3517	0.00263461	0.0176733
13	109185000	109785000	4	0	2	5	13	13	26	0.482796	9.88708	0.318289	0.533754
13	109190000	109785000	2	1	6	10	8	12	20	-0.677072	9.84766	0.252256	0.463666
13	109195000	109785000	4	0	3	14	17	36	43	0.477041	10.6421	0.0997061	0.238365
14	23555000	24140000	3	0	7	9	9	13	30	-0.331696	10.0383	0.741971	0.91028
14	23565000	24140000	1	0	5	4	12	10	26	0.490969	9.78245	0.336317	0.555865
14	23570000	24140000	0	1	2	4	15	21	19	1.3084	9.87804	0.016338	0.0688864
14	23570000	24145000	0	0	2	1	6	10	20	1.73288	9.30839	0.0300368	0.101731
14	23575000	24140000	2	0	3	4	18	31	68	1.87877	10.6399	5.77643e-05	0.000852436
14	23575000	24145000	1	1	2	5	12	22	47	1.35669	10.2449	0.0106151	0.0502999
14	31455000	32075000	1	6	3	13	12	29	39	0.0347693	10.4945	0.930066	1
14	31505000	32075000	2	0	1	8	6	17	26	0.385678	9.80167	0.334266	0.55336
14	31510000	32075000	2	1	4	7	3	23	48	0.517484	10.2105	0.517185	0.716539
14	31515000	32075000	2	1	2	9	10	14	32	0.227969	9.99158	0.63354	0.825846
14	31520000	32075000	1	1	4	7	11	21	25	0.393151	10.0161	0.368178	0.586677
14	51090000	51650000	0	2	2	7	5	10	30	0.216748	9.70664	0.784122	0.935333
14	51095000	51650000	2	2	5	8	2	11	24	-0.694834	9.70721	0.133809	0.29618
14	58635000	59185000	3	3	2	5	5	5	25	-0.423858	9.564	0.322652	0.538448
14	60720000	61280000	3	3	5	23	8	16	13	-1.50095	10.1424	0.00478701	0.0273203
14	65410000	65960000	5	4	9	18	24	51	44	0.0429705	11.0802	0.83744	0.961196
14	65410000	65965000	5	1	2	20	18	27	32	-0.181716	10.561	0.981622	1
14	65410000	65970000	3	1	2	8	13	23	35	0.582698	10.2311	0.217455	0.412166
14	66505000	67110000	5	1	4	8	5	6	21	-0.967732	9.64487	0.066633	0.176492
14	66505000	67115000	4	4	6	14	8	11	21	-1.24758	10.0541	0.00818784	0.0397091
14	66505000	67120000	4	0	5	10	7	8	28	-0.615938	9.8752	0.370439	0.587809
14	87940000	88550000	1	0	0	5	3	12	20	0.744238	9.36129	0.285439	0.4939
14	87945000	88550000	6	0	3	12	4	14	28	-0.66229	9.96581	0.215799	0.410535
14	87945000	88560000	1	2	1	2	6	9	29	1.02131	9.56665	0.270806	0.483445
14	87990000	88550000	3	3	7	18	8	17	36	-0.79966	10.3794	0.0481814	0.143848
14	87990000	88560000	1	3	11	14	4	21	21	-1.09684	10.1626	0.0162223	0.068679
14	88010000	88560000	1	2	4	9	3	6	30	-0.572671	9.70214	0.276759	0.483958
14	89025000	89615000	4	4	5	9	9	13	27	-0.638116	10.0676	0.173717	0.354644
14	89040000	89615000	6	1	3	2	7	24	27	0.436062	10.006	0.71375	0.888317
14	92120000	92680000	0	0	2	3	6	17	27	1.50159	9.67485	0.0162071	0.068679
14	92120000	92685000	1	2	4	1	9	22	29	1.08686	9.95024	0.147747	0.315336
14	101760000	102315000	1	1	4	11	6	9	20	-0.714961	9.68248	0.344025	0.560749
14	104135000	104750000	0	3	5	3	11	17	27	0.529275	9.93842	0.377359	0.596955
15	26175000	26770000	2	0	3	2	14	20	29	1.39357	9.99093	0.020329	0.0780664
15	26180000	26770000	1	3	1	9	11	30	74	1.19005	10.6539	0.0121253	0.0558542
15	26185000	26770000	2	2	2	3	3	7	24	0.0543851	9.42045	0.865679	0.978878
15	26190000	26770000	0	4	3	4	5	15	21	0.0971838	9.66084	1	1
15	43870000	44425000	4	2	3	9	9	14	20	-0.496259	9.88796	0.432693	0.648726
15	47715000	48330000	5	3	8	16	9	22	39	-0.657624	10.5127	0.0811063	0.207383
15	50350000	50905000	10	4	8	28	12	23	43	-1.1261	10.8614	0.000770792	0.00680864
15	50355000	50905000	9	7	10	29	12	28	67	-0.851216	11.128	0.00382926	0.0234061
15	56915000	57525000	1	1	1	0	4	11	23	1.77887	9.34833	0.138105	0.300342
15	61225000	61830000	3	1	2	6	16	34	43	1.18879	10.4757	0.00976977	0.0465077
15	61225000	61835000	6	1	3	14	16	33	60	0.401497	10.7776	0.269018	0.483445
15	66945000	67540000	5	1	2	3	8	11	20	0.0320571	9.63073	1	1
15	68275000	68875000	0	0	2	3	8	22	25	1.67022	9.78961	0.00485393	0.0274718
15	69475000	70095000	1	3	1	8	33	56	112	2.15232	11.3007	2.23783e-08	1.00508e-06
15	69480000	70095000	1	3	0	4	19	16	20	1.13918	9.91234	0.0441026	0.135589
15	69485000	70095000	4	0	2	6	9	19	21	0.283271	9.85752	0.495867	0.702648
15	69490000	70095000	2	2	2	5	3	15	23	0.0917501	9.64479	0.988516	1
15	69500000	70095000	0	0	2	5	8	12	23	0.829602	9.5913	0.0615528	0.167768
15	69510000	70095000	2	0	2	4	7	18	30	0.974433	9.84192	0.0740995	0.190885
15	69515000	70095000	5	0	1	5	7	17	29	0.464639	9.87871	0.49025	0.697559
15	69520000	70095000	2	2	10	14	53	75	107	1.37678	11.6723	9.01805e-06	0.000194076
15	69525000	70095000	0	1	2	4	28	49	71	2.6241	10.9203	1.87636e-08	9.2299e-07
15	69530000	70095000	1	2	2	3	15	39	35	1.72185	10.3819	0.00280869	0.0182476
15	69535000	70095000	2	0	0	6	14	30	37	1.59355	10.2579	0.000788162	0.00689976
15	69540000	70095000	0	2	2	2	16	21	15	1.4673	9.81688	0.020951	0.0798613
15	69545000	70095000	1	1	1	4	9	24	21	1.20728	9.83503	0.0619	0.16827
15	70890000	71440000	3	4	0	5	24	47	88	1.91333	11.0294	1.33143e-05	0.000269679
15	70890000	71445000	2	0	3	3	8	13	31	0.87893	9.78549	0.195459	0.385357
15	77070000	77630000	2	1	9	20	4	7	24	-1.62683	10.0193	0.000693312	0.00628238
15	79340000	79920000	1	2	2	4	7	13	20	0.364161	9.59101	0.777581	0.933202
15	81470000	82040000	2	1	0	2	6	9	21	1.02385	9.36868	0.198458	0.387337
15	81470000	82045000	0	2	3	9	6	16	32	0.156293	9.94513	0.678	0.86253
15	81475000	82040000	0	0	1	7	12	27	31	1.40636	10.1042	0.000771162	0.00680864
15	81475000	82045000	4	0	3	14	13	37	63	0.644752	10.7569	0.0560353	0.158154
15	81480000	82040000	2	0	2	4	21	32	58	2.00085	10.5931	2.63546e-05	0.000441145
15	81480000	82045000	2	3	4	9	20	52	88	1.3459	11.0914	0.000652958	0.00596908
15	81485000	82040000	0	0	2	1	5	11	23	1.83559	9.37456	0.018068	0.0720627
15	81485000	82045000	1	2	4	5	11	15	26	0.340316	9.90558	0.654809	0.843414
15	81490000	82045000	2	0	2	4	5	29	35	1.28653	10.0639	0.0228475	0.0842911
15	87685000	88255000	2	0	1	10	3	20	11	-0.246781	9.57284	1	1
15	98645000	99210000	0	0	0	1	6	14	21	3.34528	9.37452	0.000354073	0.0036864
16	3690000	4270000	0	0	0	0	6	12	21	5.87134	9.29074	0.000188186	0.002113
16	3715000	4270000	4	1	2	15	7	17	41	-0.223049	10.2514	0.687324	0.870105
16	10180000	10735000	3	0	0	3	9	10	20	0.909684	9.4869	0.096045	0.233446
16	10180000	10740000	4	1	1	4	3	8	22	-0.110396	9.43127	0.864038	0.978878
16	12900000	13450000	8	2	13	14	17	34	27	-0.634065	10.7464	0.163367	0.339438
16	13920000	14525000	2	1	4	10	9	15	30	-0.102822	10.0259	0.958781	1
16	15640000	16190000	0	1	0	5	6	6	23	0.741194	9.35919	0.208621	0.400142
16	15640000	16195000	0	0	1	1	4	6	21	2.02846	9.11702	0.0405724	0.127778
16	16855000	17470000	0	0	1	1	10	25	21	2.98112	9.75796	9.01269e-05	0.00110996
16	16860000	17470000	1	0	2	2	19	32	50	2.5294	10.4492	3.69248e-06	8.4763e-05
16	16865000	17470000	0	0	0	1	5	17	21	3.41541	9.42289	0.000390283	0.0039142
16	30065000	30650000	3	3	2	12	11	21	17	-0.372279	10.0536	0.740557	0.909625
16	47460000	48050000	3	2	4	12	20	18	30	0.0198395	10.3501	0.826927	0.957641
16	47460000	48055000	2	4	7	6	16	23	35	0.183809	10.3831	0.800075	0.944545
16	49280000	49855000	3	2	2	10	8	22	36	0.171981	10.1965	0.745984	0.912103
16	51145000	51755000	5	3	5	8	7	17	28	-0.496932	10.0886	0.274497	0.483445
16	51145000	51760000	4	0	2	7	4	22	25	0.186552	9.88925	0.707804	0.884113
16	51150000	51720000	4	0	5	11	6	14	20	-0.754196	9.86451	0.222644	0.419693
16	51150000	51725000	0	1	2	15	9	11	22	-0.452931	9.84581	0.820766	0.953905
16	51150000	51730000	10	6	10	21	13	36	63	-0.555685	11.0946	0.0519926	0.150866
16	51150000	51735000	4	2	9	11	10	11	27	-0.898354	10.1357	0.048021	0.143785
16	51150000	51740000	7	3	10	13	8	18	27	-1.10861	10.3472	0.0055551	0.0297328
16	51150000	51745000	4	2	5	11	12	23	43	0.0388885	10.4436	1	1
16	51150000	51750000	11	5	11	29	42	108	122	0.549015	12.0029	0.0410267	0.128426
16	51150000	51755000	20	11	20	47	53	92	187	-0.0397426	12.4155	0.822886	0.955103
16	51150000	51760000	24	11	20	69	45	75	162	-0.587712	12.4104	0.00807441	0.0395302
16	51150000	51765000	7	5	10	20	17	23	50	-0.682446	10.8733	0.0517137	0.150694
16	51150000	51770000	11	10	13	30	14	20	35	-1.66466	11.0063	7.82274e-08	3.10803e-06
16	65120000	65735000	0	1	0	4	4	7	28	1.10174	9.4092	0.099561	0.238365
16	68525000	69130000	3	1	1	7	8	9	21	-0.109486	9.6228	1	1
16	87950000	88530000	2	2	2	1	8	16	32	1.15676	9.8408	0.191615	0.38212
16	87950000	88570000	2	2	4	9	9	11	22	-0.455214	9.8358	0.463905	0.675399
16	88660000	89215000	3	0	9	20	17	26	45	-0.271673	10.7096	0.920907	1
17	410000	995000	6	5	7	12	7	13	20	-1.37036	10.1061	0.00117394	0.00918696
17	1715000	2300000	2	3	3	12	6	21	36	-0.136506	10.2024	0.761594	0.923388
17	1715000	2335000	7	8	2	21	9	20	37	-0.987477	10.5669	0.00857102	0.0413732
17	3035000	3635000	2	1	4	4	8	7	29	0.167236	9.70449	0.974315	1
17	3040000	3635000	2	1	6	11	7	30	33	0.0454605	10.3153	0.979539	1
17	3045000	3635000	5	6	5	23	37	56	177	0.948349	11.7851	0.00229144	0.0162127
17	3045000	3645000	0	1	2	3	8	25	34	1.66625	10.0017	0.00767551	0.038145
17	3045000	3665000	2	2	4	17	17	33	93	0.700155	11.0106	0.0493752	0.146145
17	13015000	13600000	1	1	0	1	4	8	30	1.8697	9.42322	0.0662727	0.176342
17	14300000	14920000	5	3	4	3	10	25	51	0.652856	10.4122	0.412808	0.636037
17	14305000	14925000	0	0	2	1	7	14	20	1.9294	9.44316	0.00624845	0.0327647
17	27760000	28335000	0	0	4	2	2	7	21	0.449776	9.22093	0.546346	0.748509
17	34420000	34980000	3	3	4	11	18	26	61	0.527815	10.7025	0.238122	0.44241
17	34425000	34980000	1	0	1	5	8	12	25	0.89093	9.62935	0.0946467	0.231683
17	57255000	57820000	1	0	1	4	10	15	21	1.16535	9.64649	0.0285213	0.0988675
17	57255000	57825000	0	1	1	4	13	20	33	1.67556	9.9998	0.00277158	0.0181205
17	57255000	57830000	2	2	4	13	12	33	65	0.586618	10.7229	0.169233	0.348243
17	57255000	57845000	2	1	3	12	10	18	25	-0.167656	10.0458	1	1
17	58510000	59105000	3	1	4	10	8	6	21	-0.802489	9.71512	0.195615	0.385357
17	58515000	59105000	9	5	4	18	11	23	37	-0.798807	10.6027	0.0372716	0.119982
17	60075000	60675000	2	3	3	13	20	25	33	0.211442	10.471	0.471548	0.682007
17	65560000	66160000	5	0	1	3	3	10	22	0.121151	9.45318	1	1
17	65560000	66165000	4	1	4	12	5	19	41	-0.189747	10.233	0.686249	0.86981
17	72590000	73190000	10	8	8	17	3	22	32	-1.44371	10.5529	2.7884e-05	0.000457208
17	73640000	74195000	0	0	1	2	8	29	26	2.58341	9.89149	8.24685e-05	0.00106487
17	73640000	74200000	1	1	0	3	8	30	29	1.95248	9.99608	0.00387564	0.0235502
17	80415000	80980000	4	2	2	13	6	13	26	-0.670081	9.9588	0.172314	0.352477
17	80415000	80985000	2	4	6	11	5	12	30	-0.785846	10.029	0.0620984	0.168367
17	80415000	80990000	2	5	2	19	4	16	27	-1.0087	10.1285	0.0282921	0.0987355
18	2655000	3245000	3	6	8	22	6	14	22	-1.64401	10.2964	7.82133e-05	0.00102271
18	4450000	5020000	2	1	1	5	7	14	25	0.56085	9.70292	0.41955	0.640171
18	4450000	5050000	1	0	3	8	11	18	31	0.564257	10.0225	0.142831	0.308671
18	4450000	5055000	2	2	6	12	19	29	46	0.344356	10.6387	0.295903	0.506911
18	4455000	5020000	0	0	2	1	3	11	21	1.67016	9.26759	0.0508111	0.149538
18	4455000	5055000	3	1	4	11	10	16	42	0.0439724	10.2497	0.921538	1
18	9970000	10525000	3	1	6	13	7	8	27	-0.908641	9.94973	0.0821034	0.208898
18	12375000	12945000	12	10	16	39	15	30	39	-1.6297	11.276	2.59268e-08	1.11593e-06
18	13110000	13725000	2	2	3	2	11	10	45	0.974035	10.0274	0.20824	0.400142
18	13115000	13725000	1	1	2	4	7	9	21	0.416156	9.48564	0.572545	0.779235
18	26090000	26655000	2	3	3	10	6	11	20	-0.728313	9.75637	0.151798	0.320015
18	34220000	34785000	1	1	1	7	4	13	39	0.632352	9.86366	0.343062	0.560749
18	35375000	35970000	7	4	3	16	4	9	20	-1.64203	9.96306	0.000138938	0.0015947
18	44125000	44680000	0	0	0	0	6	12	21	5.87134	9.29074	0.000188186	0.002113
18	44130000	44680000	3	0	4	6	2	10	37	-0.00736654	9.80686	1	1
18	52340000	52900000	2	1	3	6	8	20	22	0.301247	9.87028	0.680187	0.864247
18	56745000	57350000	1	0	0	1	4	9	20	2.13628	9.18245	0.0448937	0.1368
18	56755000	57350000	2	1	0	3	4	11	27	0.966906	9.51896	0.272563	0.483445
18	74595000	75205000	7	2	4	11	7	12	23	-0.97516	9.99377	0.0302078	0.101976
18	74645000	75205000	1	0	4	6	4	12	22	-0.000772403	9.57959	0.971444	1
18	74650000	75205000	2	1	1	11	4	21	34	0.191038	10.0367	0.755879	0.918615
18	74650000	75210000	0	0	0	2	5	10	21	2.27649	9.26617	0.00259559	0.0176733
18	74655000	75205000	1	3	4	12	16	33	53	0.578901	10.6681	0.135651	0.297511
18	74655000	75210000	1	1	0	3	5	19	32	1.64219	9.77796	0.0215466	0.0818297
18	79675000	80245000	2	2	1	3	5	7	21	0.224345	9.38029	1	1
19	15625000	16185000	1	1	2	6	4	12	22	0.135263	9.55162	0.971446	1
19	23415000	24030000	3	2	11	22	4	4	3	-3.40825	9.76764	8.09434e-09	4.64525e-07
19	33175000	33795000	2	1	9	11	8	12	24	-0.831661	10.003	0.137107	0.300066
19	35140000	35715000	1	0	3	3	18	26	40	1.8146	10.2888	0.000547433	0.0052361
19	35140000	35745000	0	2	2	3	3	9	20	0.369439	9.31779	0.786102	0.936613
19	36915000	37465000	2	3	6	16	8	20	18	-0.925905	10.1367	0.0646809	0.173546
19	40660000	41260000	4	3	4	10	15	36	44	0.411056	10.6348	0.348944	0.56587
19	40690000	41260000	3	2	9	16	8	21	39	-0.604815	10.448	0.150792	0.318545
19	40715000	41265000	7	3	6	25	12	26	26	-1.04956	10.6195	0.0178501	0.0719362
19	55085000	55650000	4	4	3	10	10	22	37	-0.0759857	10.3221	0.882724	0.988558
19	55115000	55675000	6	0	5	23	5	15	10	-1.79022	10.0213	0.000955782	0.00796228
19	57575000	58150000	2	0	7	15	7	16	30	-0.612094	10.1435	0.349535	0.565941
20	6175000	6765000	3	3	6	7	4	17	34	-0.320829	10.0681	0.302813	0.514483
20	6180000	6765000	4	2	4	11	3	21	22	-0.645228	9.98592	0.175572	0.357357
20	6765000	7370000	1	1	1	7	9	14	22	0.412017	9.71996	0.329691	0.547541
20	6765000	7375000	3	2	5	6	10	6	30	-0.304484	9.87114	0.523544	0.723022
20	10670000	11230000	7	5	6	21	2	8	12	-2.57342	9.9869	2.02321e-08	9.4999e-07
20	10670000	11265000	4	9	5	19	12	20	37	-0.878611	10.5977	0.0178308	0.0719362
20	10670000	11270000	14	10	20	57	32	42	84	-1.09087	11.8746	2.64772e-05	0.000441145
20	10670000	11275000	7	3	1	27	9	19	14	-1.42203	10.2974	0.00628407	0.0327851
20	18630000	19210000	0	0	0	3	13	17	21	2.32401	9.68461	0.000123232	0.00144657
20	53590000	54205000	2	2	1	7	4	9	20	-0.326347	9.49639	0.632773	0.825846
21	25605000	26165000	4	1	2	9	8	15	33	0.015394	10.0281	1	1
21	25605000	26170000	1	1	3	4	8	15	31	0.77506	9.84696	0.249184	0.459655
21	26165000	26715000	6	0	3	5	14	34	75	1.28303	10.7468	0.00426608	0.0249926
21	32770000	33325000	3	1	5	10	3	20	24	-0.477121	9.95176	0.347394	0.565075
22	27205000	27800000	1	1	2	5	2	12	21	0.15249	9.44882	1	1
22	33300000	33915000	1	0	4	7	15	36	64	1.45828	10.6603	0.00037392	0.00378685
22	33300000	33920000	3	3	7	19	41	71	106	1.0358	11.5922	0.00023681	0.00257499
22	33305000	33915000	2	0	0	1	8	15	22	2.06041	9.53683	0.00440194	0.0255461
22	33305000	33920000	5	2	2	7	8	22	22	-0.0621474	10.0009	0.992041	1
22	33310000	33920000	1	2	3	5	10	19	22	0.457944	9.87337	0.387675	0.607964
22	33320000	33920000	0	3	0	6	6	13	23	0.433996	9.61855	0.447737	0.659155
22	33920000	34530000	0	1	1	4	6	9	20	0.745267	9.37281	0.277827	0.48479
1	13965000	14595000	0	1	1	0	4	10	22	2.14485	9.40162	0.0888959	0.244178
1	19915000	20630000	2	3	2	1	7	19	24	0.733567	9.92479	0.401709	0.641879
1	32815000	33470000	2	0	0	10	6	12	21	-0.146198	9.784	0.971432	1
1	44030000	44670000	1	2	5	12	10	19	25	-0.382661	10.2718	0.731712	0.909973
1	54050000	54715000	6	2	7	17	11	15	33	-0.969812	10.563	0.0330705	0.127951
1	54050000	54760000	4	1	2	10	7	15	31	-0.241859	10.1544	0.705473	0.88753
1	54050000	54765000	3	1	2	0	13	8	23	0.971157	9.76432	0.258342	0.486568
1	57420000	58045000	2	0	5	9	3	11	20	-0.791639	9.78428	0.217456	0.430061
1	58780000	59445000	1	1	5	5	1	10	24	-0.383655	9.67125	0.40369	0.641879
1	58780000	59480000	1	1	2	7	7	12	24	0.0929513	9.84194	0.89726	1
1	58780000	59500000	3	0	5	4	6	3	20	-0.638251	9.55769	0.360927	0.601545
1	61050000	61720000	0	2	3	7	13	18	37	0.639009	10.2919	0.148301	0.317867
1	61050000	61725000	1	0	4	9	7	7	28	-0.303334	9.87962	0.988789	1
1	61050000	61740000	3	1	8	7	9	8	33	-0.529638	10.1556	0.268865	0.49868
1	61055000	61740000	4	0	4	10	1	11	21	-1.0196	9.80614	0.0881812	0.24356
1	62835000	63520000	0	2	0	2	3	15	20	1.31309	9.52732	0.0915739	0.24676
1	62840000	63520000	3	0	1	1	3	21	37	1.63556	9.99023	0.0330311	0.127951
1	63590000	64245000	1	3	1	10	5	11	20	-0.598615	9.80678	0.418186	0.660338
1	69565000	70205000	0	1	1	2	0	11	23	1.10238	9.3901	0.292674	0.522631
1	70350000	71045000	0	1	1	4	3	3	24	0.363557	9.34441	0.864519	1
1	70350000	71050000	2	1	0	3	8	13	25	1.03438	9.77486	0.142985	0.315407
1	70410000	71045000	1	0	3	1	5	5	22	0.719087	9.39249	0.521883	0.750496
1	70410000	71050000	0	1	0	1	1	7	34	2.30386	9.49275	0.0511453	0.174707
1	71590000	72280000	5	0	3	7	7	12	40	0.0352693	10.1804	0.976509	1
1	76150000	76865000	10	8	8	17	31	52	75	0.0255477	11.5754	1	1
1	76155000	76865000	0	4	4	14	10	27	67	0.313663	10.8102	0.452723	0.684349
1	76160000	76865000	4	3	7	8	13	13	27	-0.598927	10.3155	0.231415	0.452164
1	76165000	76865000	2	2	1	8	5	7	20	-0.580885	9.65529	0.404219	0.641879
1	76170000	76865000	4	1	1	5	7	7	20	-0.259661	9.65699	0.791318	0.948998
1	76175000	76865000	2	1	3	7	5	16	20	-0.20977	9.8671	0.878282	1
1	85705000	86355000	0	0	0	0	4	11	21	5.72208	9.33476	0.000905092	0.00866655
1	87325000	87950000	0	5	3	5	14	17	33	0.423534	10.2773	0.420201	0.6608
1	88990000	89630000	3	6	10	23	30	31	47	-0.374446	11.2471	0.518438	0.749572
1	100245000	100895000	7	1	3	8	8	18	29	-0.353767	10.2535	0.545478	0.765239
1	100265000	100895000	2	3	3	11	11	18	24	-0.337017	10.2432	0.731024	0.909973
1	112715000	113390000	0	0	3	1	6	8	20	1.14978	9.42884	0.139099	0.313216
1	113070000	113755000	1	2	4	4	6	16	24	0.166546	9.91112	1	1
1	113140000	113810000	1	2	1	5	11	11	21	0.400752	9.81899	0.4271	0.660989
1	159140000	159780000	0	0	2	0	7	17	37	2.90041	9.92923	0.000588677	0.00626589
1	169890000	170530000	4	0	3	10	4	14	22	-0.636327	9.9356	0.347326	0.585419
1	180500000	181165000	1	0	1	3	5	6	21	0.750685	9.39259	0.400515	0.641879
1	192470000	193120000	2	2	2	8	5	7	27	-0.431924	9.81644	0.418553	0.660338
1	197520000	198155000	2	1	2	8	8	12	32	0.107766	10.0419	0.906938	1
1	197525000	198155000	1	1	2	9	6	10	54	0.456147	10.2496	0.453799	0.684914
1	207050000	207750000	3	1	6	16	8	11	29	-0.968846	10.2758	0.0634077	0.198149
1	213350000	213985000	1	1	2	6	3	13	22	0.0308359	9.69669	1	1
1	221740000	222455000	0	0	1	5	36	64	99	3.21513	11.3853	4.88734e-13	8.9955e-11
1	225425000	226060000	1	5	3	5	9	15	22	-0.162	10.0107	0.793178	0.950059
1	227735000	228455000	0	1	3	2	9	16	21	1.0547	9.79961	0.101796	0.262291
1	228645000	229340000	3	4	8	28	3	7	11	-2.81845	10.2459	2.03421e-09	2.20373e-07
1	228655000	229340000	4	1	2	7	1	12	24	-0.51517	9.77415	0.217086	0.430061
1	229625000	230275000	2	2	2	9	6	11	21	-0.524975	9.85241	0.459894	0.687724
1	229625000	230300000	3	1	5	12	5	16	20	-0.885014	10.0693	0.119159	0.28334
1	229625000	230305000	3	3	4	14	12	26	36	-0.20199	10.606	0.868819	1
1	229625000	230310000	2	2	5	10	11	32	37	0.23305	10.5912	0.567289	0.787902
1	232625000	233250000	1	0	1	2	1	13	23	1.24503	9.47716	0.202209	0.404832
1	232625000	233295000	1	1	4	3	3	12	23	0.156	9.669	1	1
1	234475000	235100000	2	3	8	11	5	9	21	-1.3431	10.0299	0.00547842	0.0323249
1	234475000	235125000	3	2	4	5	8	15	22	-0.194951	9.98552	0.754954	0.929394
2	10810000	11465000	0	1	3	8	5	10	27	-0.0877391	9.8245	1	1
2	12005000	12715000	4	2	5	24	9	7	23	-1.64095	10.342	0.000591243	0.00626589
2	12050000	12715000	3	8	12	14	6	16	28	-1.49646	10.5554	0.000189361	0.00280261
2	12060000	12715000	3	2	5	26	2	18	17	-1.74057	10.3278	0.000276028	0.00363686
2	12070000	12715000	5	3	5	24	7	10	22	-1.73498	10.3859	0.000189715	0.00280261
2	12075000	12715000	2	4	4	20	7	5	18	-1.82601	10.0865	0.000352584	0.00435151
2	12080000	12715000	8	8	4	30	8	14	31	-1.76256	10.798	5.01115e-06	0.000152684
2	12090000	12715000	1	5	3	11	8	6	25	-0.920094	9.99643	0.0790425	0.226001
2	15940000	16590000	0	0	1	5	3	12	28	0.914932	9.66766	0.137116	0.31281
2	15940000	16600000	1	1	1	6	16	28	48	1.49649	10.542	0.00223144	0.0161159
2	15940000	16605000	4	2	2	10	64	120	192	2.55375	12.2242	4.03148e-13	8.9955e-11
2	15940000	16610000	0	0	4	8	26	34	44	1.36062	10.7763	0.000294676	0.00378511
2	15940000	16615000	2	2	2	6	7	5	24	-0.315572	9.71485	0.682589	0.875417
2	17750000	18375000	2	1	0	2	13	23	38	1.98219	10.2416	0.0023884	0.0169977
2	17750000	18380000	1	0	2	5	10	18	38	1.14512	10.1594	0.0266728	0.110664
2	17750000	18385000	0	1	3	7	4	14	29	0.190231	9.89322	0.781729	0.946076
2	24075000	24790000	3	5	6	14	13	22	22	-0.764603	10.5123	0.172016	0.364598
2	27680000	28390000	4	1	0	10	5	13	22	-0.448345	9.88457	0.630953	0.83875
2	27690000	28390000	2	1	1	6	5	11	21	0.00193529	9.68469	1	1
2	27695000	28390000	1	0	4	3	4	11	20	0.220991	9.57944	0.883695	1
2	27700000	28390000	4	3	5	12	12	31	44	-0.00739886	10.7425	1	1
2	27705000	28390000	5	1	7	10	14	21	56	0.0618422	10.7406	0.981629	1
2	27710000	28390000	4	1	4	13	16	29	40	0.144812	10.7048	0.604787	0.818983
2	27715000	28390000	2	2	4	32	18	21	38	-0.759867	10.8882	0.196086	0.402568
2	27720000	28390000	6	0	3	4	12	29	43	0.789827	10.5253	0.115829	0.276159
2	27725000	28390000	6	1	2	9	6	16	24	-0.521021	10.082	0.335532	0.574945
2	27750000	28390000	14	6	17	53	8	14	21	-2.83819	11.3231	3.41963e-15	1.66707e-12
2	27755000	28390000	2	6	11	24	12	10	27	-1.63348	10.6561	0.000161279	0.00261455
2	27765000	28390000	9	3	4	18	13	14	24	-1.21851	10.532	0.0119903	0.0599517
2	27770000	28395000	0	0	0	9	11	11	25	0.549643	9.8749	0.0687694	0.207586
2	37230000	37875000	1	5	9	15	6	19	30	-1.01018	10.4674	0.0222764	0.0973968
2	44980000	45610000	2	2	2	5	0	1	25	-0.751556	9.38896	0.130075	0.304133
2	51030000	51695000	0	0	0	2	3	10	24	2.19349	9.41066	0.00527576	0.0317523
2	51030000	51700000	1	0	0	1	3	6	21	1.87428	9.21694	0.0679273	0.206321
2	51030000	51705000	1	0	0	0	6	23	25	3.65509	9.80945	0.000166259	0.00261455
2	51030000	51710000	1	0	0	0	3	10	20	2.90736	9.28205	0.0234484	0.100256
2	51030000	51715000	1	0	0	2	1	5	21	1.16023	9.14716	0.295468	0.526656
2	59885000	60550000	4	3	11	24	4	8	14	-2.51046	10.3112	4.21358e-08	2.93446e-06
2	59905000	60550000	1	0	5	16	4	8	23	-1.18605	9.94681	0.0392216	0.145403
2	59910000	60550000	3	2	3	8	6	8	27	-0.548192	9.91933	0.323159	0.560204
2	61175000	61885000	7	4	8	31	16	16	25	-1.54547	10.8842	0.000361591	0.00435248
2	65720000	66430000	1	2	2	1	4	17	20	0.855036	9.67374	0.45079	0.684349
2	67395000	68030000	0	0	3	4	6	2	20	0.0902131	9.35208	0.680854	0.874615
2	73820000	74455000	1	2	1	7	3	17	20	-0.0124054	9.78095	1	1
2	73825000	74455000	3	3	4	8	12	16	36	-0.0576596	10.36	0.992773	1
2	97660000	98345000	1	0	1	3	6	10	26	1.14201	9.63833	0.0933621	0.248496
2	106885000	107570000	0	0	3	3	12	13	25	1.18229	9.87496	0.0314434	0.123122
2	111880000	112540000	7	5	4	23	8	21	24	-1.36304	10.6315	0.00186627	0.0143277
2	148020000	148645000	1	1	3	8	5	11	33	-0.000362324	9.96949	1	1
2	149795000	150485000	0	0	4	8	23	41	86	1.76516	11.0869	5.63789e-06	0.000166574
2	149800000	150485000	2	0	5	8	24	33	72	1.24127	10.9863	0.0013246	0.011429
2	149805000	150485000	1	2	4	5	12	19	44	0.728501	10.3733	0.232354	0.452621
2	150485000	151160000	4	0	4	7	6	10	28	-0.353931	9.95096	0.673567	0.872158
2	152755000	153475000	3	3	5	9	22	40	101	1.07821	11.2565	0.0126341	0.0622134
2	152760000	153475000	1	0	1	3	7	26	56	2.17021	10.3752	0.00030172	0.00382048
2	152790000	153475000	1	1	2	4	7	14	23	0.570983	9.79097	0.439105	0.675777
2	152795000	153475000	2	1	3	2	4	15	26	0.559765	9.79421	0.781791	0.946076
2	155705000	156330000	2	0	0	1	5	24	32	2.3787	9.96789	0.00129227	0.0113708
2	155705000	156340000	0	0	0	3	10	13	37	2.36252	9.93755	8.83455e-05	0.00165648
2	156340000	157050000	0	2	5	6	2	10	21	-0.563616	9.66945	0.403749	0.641879
2	163735000	164425000	4	1	5	13	12	34	70	0.418603	10.9453	0.311668	0.54654
2	163735000	164430000	7	1	3	11	11	18	50	-0.0770123	10.5861	0.916343	1
2	163735000	164435000	2	5	1	4	5	13	28	0.00706166	9.91867	0.813563	0.969711
2	170235000	170925000	1	3	2	11	4	7	20	-1.00749	9.744	0.0866001	0.240556
2	175365000	176000000	1	1	0	5	4	22	29	1.07132	9.95399	0.0724627	0.212805
2	175370000	176000000	0	1	1	5	5	8	24	0.492249	9.57747	0.37676	0.622611
2	187580000	188290000	0	2	4	13	9	22	27	-0.198527	10.2996	1	1
2	198770000	199455000	2	1	2	7	2	3	20	-0.860477	9.42333	0.129213	0.302842
2	198810000	199455000	1	2	4	9	1	6	20	-1.14951	9.60678	0.0197133	0.0893948
2	207620000	208265000	3	0	1	4	3	8	23	0.159208	9.53206	0.923654	1
2	207625000	208265000	3	1	6	10	9	18	25	-0.466464	10.2403	0.444677	0.678497
2	226130000	226795000	3	1	3	4	5	8	21	-0.27954	9.64728	0.63602	0.842321
2	229920000	230610000	3	7	1	8	10	28	53	0.314549	10.6774	0.690984	0.87783
2	232605000	233250000	3	1	3	10	15	36	53	0.762175	10.7955	0.070754	0.209647
3	3175000	3800000	5	1	2	17	10	22	29	-0.506622	10.4592	0.425684	0.660906
3	11845000	12480000	3	0	2	6	12	10	29	0.338719	10.0033	0.401368	0.641879
3	15600000	16245000	3	2	1	0	6	20	16	0.911568	9.72757	0.337822	0.576323
3	15600000	16260000	2	0	1	6	6	20	22	0.554095	9.90097	0.196396	0.402568
3	17740000	18420000	2	0	2	5	9	20	37	0.97536	10.1835	0.0582884	0.188183
3	19145000	19865000	1	3	3	9	8	18	41	0.154726	10.3269	0.978181	1
3	23200000	23915000	7	4	3	12	14	22	35	-0.401699	10.6227	0.458416	0.68715
3	27710000	28345000	13	4	10	35	12	20	33	-1.73675	11.1195	2.64618e-06	9.21438e-05
3	27715000	28345000	5	1	6	23	8	14	14	-1.70702	10.3299	0.00117624	0.0108192
3	27720000	28345000	8	11	9	40	8	14	22	-2.42984	11.0201	2.20732e-10	3.07448e-08
3	28575000	29280000	2	1	0	3	9	28	58	2.01342	10.4758	0.0010245	0.00951324
3	30855000	31530000	1	0	2	6	1	5	26	-0.116334	9.48368	1	1
3	31530000	32235000	3	1	1	7	5	10	20	-0.335265	9.70028	0.790639	0.948998
3	45035000	45685000	2	1	3	3	9	11	28	0.505623	9.8922	0.503547	0.73387
3	45040000	45685000	1	0	0	4	9	15	21	1.29288	9.74185	0.0149977	0.0713307
3	50670000	51380000	2	1	3	11	4	13	21	-0.701596	9.89578	0.287736	0.517606
3	50675000	51370000	0	1	2	3	7	19	20	1.06087	9.79479	0.10168	0.262291
3	50675000	51380000	2	5	8	12	6	19	32	-0.832607	10.4341	0.0412773	0.14975
3	50675000	51385000	2	1	4	4	10	20	22	0.382552	10.053	0.458094	0.68715
3	50675000	51390000	1	0	4	6	5	7	23	-0.22937	9.65588	0.86192	1
3	53255000	53890000	2	0	5	11	4	9	23	-0.879159	9.87066	0.138343	0.313216
3	60840000	61560000	0	1	2	4	6	13	52	1.35104	10.1536	0.0382501	0.142343
3	60845000	61560000	3	2	3	4	4	7	21	-0.504476	9.62557	0.331978	0.572592
3	61560000	62185000	11	9	20	52	82	132	243	0.525003	12.8373	0.025065	0.104886
3	61560000	62190000	6	7	7	22	18	39	55	-0.421296	11.2298	0.31509	0.551549
3	61560000	62195000	0	0	4	14	7	26	24	-0.121721	10.2625	0.638797	0.842797
3	61560000	62240000	2	3	2	6	9	16	25	0.0694685	10.0451	1	1
3	115145000	115780000	3	2	6	14	10	10	26	-0.96631	10.2446	0.0626972	0.19761
3	115145000	115785000	1	0	4	7	3	9	23	-0.355508	9.6773	0.585365	0.798926
3	121745000	122380000	6	3	3	13	2	12	24	-1.29769	10.0856	0.00208657	0.0156493
3	130220000	130890000	0	0	1	3	4	13	21	1.32488	9.52193	0.0559174	0.182772
3	132720000	133385000	7	1	6	11	8	16	20	-1.03173	10.2378	0.0505761	0.174246
3	132720000	133410000	0	1	3	5	6	5	20	-0.109476	9.50795	1	1
3	133805000	134485000	0	1	1	6	3	13	20	0.283821	9.59434	0.623299	0.834961
3	136065000	136750000	5	3	3	14	9	21	26	-0.662931	10.4036	0.198318	0.402568
3	136070000	136750000	7	4	8	25	14	37	51	-0.614817	11.1631	0.102665	0.262291
3	136075000	136750000	9	4	23	46	12	54	106	-0.848227	11.8908	0.00334119	0.0224666
3	136080000	136750000	3	2	3	14	6	16	34	-0.531633	10.2942	0.259004	0.486568
3	136195000	136860000	5	6	5	17	10	15	24	-1.26578	10.4759	0.00579034	0.0336046
3	143000000	143670000	2	0	1	2	7	13	20	1.0969	9.62456	0.140345	0.3146
3	143120000	143750000	0	0	1	2	4	6	22	1.43834	9.31342	0.0763248	0.220168
3	143120000	143755000	1	0	3	7	4	12	24	-0.0282934	9.76389	0.971434	1
3	143120000	143760000	1	0	1	11	7	8	35	0.0518362	9.97827	0.752271	0.929394
3	143970000	144595000	4	3	0	4	4	9	24	-0.172952	9.7041	0.790593	0.948998
3	143970000	144670000	3	3	3	6	8	7	20	-0.662556	9.80589	0.288448	0.517932
3	143970000	144680000	3	5	4	20	4	14	29	-1.31946	10.3736	0.00156656	0.0128352
3	149875000	150545000	0	1	0	2	4	9	20	1.50051	9.35479	0.0834763	0.234057
3	160565000	161220000	5	1	4	11	7	22	28	-0.415954	10.3235	0.419344	0.660518
3	169135000	169770000	0	2	0	4	5	8	20	0.553179	9.46017	0.389303	0.632598
3	169145000	169770000	7	7	3	14	3	13	24	-1.55439	10.2735	0.000196762	0.00283924
3	173395000	174100000	2	4	1	9	8	9	23	-0.550951	9.9225	0.425193	0.660906
3	173395000	174105000	1	1	7	9	3	6	26	-0.961811	9.83678	0.0523224	0.174707
3	179895000	180600000	1	0	1	11	3	6	21	-0.663632	9.58244	0.535787	0.763468
3	179925000	180600000	2	1	3	8	8	12	23	-0.245012	9.93094	0.813476	0.969711
3	179970000	180600000	0	1	1	6	11	10	25	0.661604	9.83413	0.144712	0.315707
3	192915000	193570000	0	3	2	6	8	14	34	0.439396	10.064	0.487341	0.721028
3	192915000	193590000	0	1	2	7	2	12	27	0.123534	9.73667	0.846399	0.99281
3	196285000	196940000	2	0	4	8	8	27	30	0.370483	10.2969	0.299384	0.532663
4	2240000	2960000	0	3	5	5	5	18	36	0.241797	10.1501	0.87717	1
4	12835000	13540000	1	2	0	5	2	13	21	0.262726	9.58926	0.883641	1
4	12840000	13540000	1	1	7	0	8	15	20	0.353876	9.82605	0.86399	1
4	12845000	13480000	3	1	4	10	9	23	24	-0.183138	10.265	1	1
4	12845000	13540000	4	4	5	11	15	32	44	0.067145	10.8005	0.913748	1
4	12850000	13480000	5	5	5	11	19	38	55	0.241607	11.0261	0.646988	0.850153
4	12850000	13540000	6	1	3	11	23	50	82	1.01756	11.2534	0.00768124	0.0424645
4	12850000	13545000	16	5	7	20	7	10	19	-2.29978	10.6088	4.69232e-08	3.05001e-06
4	12855000	13480000	4	4	2	3	15	13	30	0.269446	10.1984	0.772144	0.944593
4	12855000	13540000	3	1	3	5	8	19	27	0.287431	10.0843	0.654194	0.8533
4	14285000	15000000	0	2	2	2	4	7	24	0.590553	9.4965	0.62515	0.834961
4	14295000	15000000	1	1	1	1	2	15	26	1.45804	9.62396	0.14036	0.3146
4	14300000	15000000	0	0	5	4	8	20	25	0.682676	9.99959	0.143382	0.31557
4	14305000	15000000	0	0	2	4	6	16	30	1.20046	9.87096	0.0293059	0.117585
4	14310000	15000000	4	0	4	7	5	18	27	-0.154636	10.069	0.990046	1
4	14325000	15000000	2	0	2	5	6	6	21	-0.020378	9.55662	1	1
4	14335000	15000000	2	0	0	3	7	12	27	1.27929	9.7321	0.0405689	0.148145
4	14365000	15000000	2	1	4	5	3	15	30	0.0704058	9.93818	1	1
4	14370000	15000000	3	1	2	6	3	10	21	-0.39818	9.66636	0.40385	0.641879
4	15000000	15650000	4	4	11	18	8	14	24	-1.54103	10.5058	0.000543779	0.00595713
4	15000000	15680000	4	0	6	19	11	4	24	-1.38716	10.2157	0.025881	0.107838
4	30720000	31365000	6	2	2	13	5	14	21	-1.06084	10.0956	0.0306903	0.121638
4	30720000	31370000	2	2	6	5	8	13	21	-0.395991	9.95572	0.539456	0.763468
4	30720000	31375000	5	3	2	7	8	6	23	-0.77505	9.89178	0.155826	0.332452
4	40055000	40715000	0	1	2	5	12	13	27	0.833048	9.95633	0.0740748	0.215591
4	41255000	41880000	6	1	1	2	2	8	20	-0.363365	9.50922	0.443752	0.678171
4	43775000	44445000	2	2	6	10	16	26	42	0.229535	10.6578	0.538894	0.763468
4	43780000	44445000	2	0	1	3	11	18	33	1.46891	10.0714	0.00986695	0.0511717
4	46385000	47030000	0	0	1	0	5	11	23	3.15831	9.44944	0.00414489	0.0258253
4	46390000	47030000	1	2	1	3	5	7	23	0.392186	9.53615	0.883915	1
4	53375000	54060000	2	0	1	5	6	7	20	0.157027	9.5284	0.624523	0.834961
4	78055000	78775000	7	2	6	16	24	53	78	0.479688	11.3819	0.177568	0.373123
4	78060000	78775000	0	0	1	5	7	4	22	0.563478	9.45304	0.202815	0.405214
4	89155000	89835000	0	0	1	1	7	7	36	2.60617	9.69844	0.00160266	0.0128383
4	98260000	98925000	8	0	6	13	23	42	65	0.430211	11.1741	0.145964	0.316137
4	104490000	105145000	0	1	1	6	8	12	32	0.799396	9.91763	0.102874	0.262291
4	106315000	107035000	2	0	3	3	2	10	22	0.153247	9.53602	1	1
4	109995000	110620000	4	4	0	11	11	17	51	0.134885	10.5266	0.87214	1
4	113760000	114385000	1	2	0	2	16	15	29	1.70272	10.0475	0.00637461	0.0365603
4	123395000	124025000	0	1	0	4	9	11	20	1.1196	9.62662	0.0624641	0.19761
4	123395000	124030000	0	2	1	4	5	12	24	0.640001	9.68023	0.465347	0.694813
4	123395000	124090000	3	1	2	5	7	9	20	-0.173202	9.70616	0.948914	1
4	123395000	124095000	1	2	1	4	12	27	29	1.24149	10.2402	0.0227533	0.0982828
4	123395000	124100000	0	1	1	4	9	19	24	1.24257	9.90907	0.0332232	0.127992
4	123395000	124105000	2	3	3	13	11	22	45	0.0214192	10.5672	0.927757	1
4	123395000	124110000	4	6	5	11	16	47	69	0.434334	11.1564	0.38994	0.632598
4	123395000	124115000	4	0	5	7	12	20	30	0.103833	10.3099	0.686926	0.876028
4	128180000	128810000	4	1	1	4	6	11	32	0.358555	9.90924	0.863675	1
4	128185000	128810000	1	0	4	11	6	19	27	-0.150063	10.1223	1	1
4	133150000	133835000	6	4	14	23	5	1	6	-3.75934	10.2279	5.53569e-13	8.9955e-11
4	162645000	163330000	0	1	0	3	5	10	33	1.61981	9.71381	0.0236322	0.100256
4	168180000	168830000	3	2	3	4	10	21	31	0.479255	10.2179	0.517896	0.749572
4	168185000	168830000	1	0	1	4	1	7	25	0.498425	9.41912	0.679817	0.874615
4	174825000	175535000	0	1	1	0	5	11	25	2.33499	9.5273	0.0354343	0.133909
4	182445000	183095000	3	0	2	4	5	10	21	0.0994612	9.63349	1	1
4	183905000	184535000	0	0	3	5	7	18	21	0.662711	9.84111	0.102095	0.262291
5	2035000	2745000	1	0	0	1	9	20	21	2.69079	9.77604	0.000748398	0.00743229
5	2035000	2750000	0	2	2	3	3	13	22	0.519298	9.61179	0.599182	0.81252
5	3595000	4230000	2	0	2	6	4	7	21	-0.219939	9.5534	0.9424	1
5	3595000	4290000	3	0	1	7	9	20	45	0.840309	10.3178	0.0632234	0.198149
5	3595000	4295000	7	1	6	16	13	41	104	0.423685	11.2988	0.286349	0.516063
5	9545000	10250000	2	2	4	14	5	9	22	-1.15208	9.98262	0.0228029	0.0982828
5	15500000	16175000	1	1	4	4	7	9	26	0.159286	9.78959	1	1
5	17215000	17845000	2	4	1	1	3	8	22	0.0830624	9.52048	0.697218	0.880554
5	17215000	17875000	5	2	3	8	8	13	22	-0.614997	10.0437	0.280688	0.511535
5	17215000	17880000	4	1	6	9	6	17	21	-0.727607	10.1081	0.197729	0.402568
5	17215000	17890000	0	0	1	8	2	12	20	0.0420475	9.56559	0.649534	0.851204
5	17215000	17895000	1	1	1	5	10	17	22	0.761521	9.91138	0.143827	0.315707
5	17215000	17910000	2	0	1	4	3	9	24	0.433457	9.5468	0.62418	0.834961
5	31530000	32170000	5	8	8	24	14	17	28	-1.41758	10.8241	0.00070464	0.00723183
5	36240000	36875000	4	4	8	17	7	19	34	-1.02277	10.581	0.0146552	0.070043
5	45035000	45695000	1	1	0	5	3	6	44	0.927329	9.84386	0.269032	0.49868
5	56270000	56950000	3	1	5	10	5	12	26	-0.711541	10.0346	0.180425	0.376873
5	57765000	58455000	2	3	5	11	4	10	20	-1.18402	9.9284	0.0228823	0.0982828
5	57770000	58455000	7	2	4	18	5	9	32	-1.33331	10.3307	0.00265389	0.0186154
5	57775000	58455000	12	8	11	29	11	28	54	-1.28074	11.2937	9.44046e-05	0.00167354
5	57775000	58460000	3	4	15	23	11	31	74	-0.574169	11.2281	0.0986946	0.257982
5	57780000	58455000	5	3	10	42	18	32	51	-0.984053	11.3416	0.011466	0.0579241
5	57780000	58460000	5	0	11	19	9	20	52	-0.697737	10.809	0.113597	0.274151
5	57785000	58455000	10	7	9	24	14	17	36	-1.43643	10.974	0.000164101	0.00261455
5	57785000	58460000	5	1	9	12	6	6	30	-1.29048	10.1973	0.00385168	0.0247065
5	61160000	61815000	0	1	0	5	11	20	34	1.55659	10.1157	0.00383058	0.0247065
5	67550000	68215000	1	1	3	5	15	12	36	0.778359	10.1801	0.146234	0.316137
5	67575000	68215000	2	2	2	7	8	11	23	-0.181156	9.88562	0.917588	1
5	67580000	68215000	0	1	2	2	11	13	24	1.36929	9.80811	0.0469515	0.165716
5	76865000	77490000	1	0	2	4	4	11	20	0.421586	9.54398	0.500924	0.73387
5	78290000	78965000	0	0	0	4	3	2	22	0.79359	9.18373	0.192897	0.398464
5	83710000	84380000	5	7	3	15	12	16	46	-0.610675	10.6838	0.133129	0.308315
5	83715000	84380000	11	5	17	28	29	55	103	-0.269652	11.8447	0.431097	0.666117
5	83720000	84380000	12	11	18	48	75	148	275	0.63192	12.8822	0.0112429	0.0570928
5	83720000	84385000	4	0	4	9	9	17	26	-0.238436	10.1669	1	1
5	83725000	84380000	4	4	1	16	18	35	72	0.45395	11.0636	0.247613	0.473377
5	83730000	84380000	1	0	3	10	7	14	34	0.0907299	10.1035	0.700904	0.882922
5	83735000	84380000	2	5	5	11	5	11	20	-1.23408	10.0293	0.00733961	0.0408921
5	84380000	85030000	3	5	3	7	4	10	20	-0.989092	9.85563	0.0397684	0.14687
5	84380000	85045000	13	6	9	33	25	46	40	-0.855894	11.5047	0.0238557	0.100256
5	84380000	85050000	8	6	1	11	13	22	36	-0.429146	10.6204	0.33811	0.576323
5	84380000	85055000	2	3	3	12	5	13	26	-0.741322	10.0751	0.119439	0.28334
5	84380000	85060000	2	1	2	7	7	11	22	-0.133911	9.81396	0.988846	1
5	84380000	85065000	2	2	3	11	7	14	21	-0.625338	10.0162	0.300645	0.532961
5	84380000	85070000	1	2	1	10	6	12	22	-0.342291	9.86006	0.730083	0.909973
5	98090000	98765000	0	1	1	6	3	9	22	0.184085	9.53201	0.786521	0.948185
5	98090000	98770000	1	2	1	8	12	10	22	0.0365636	9.91602	0.83238	0.981313
5	98095000	98765000	1	0	1	9	3	9	23	-0.21448	9.64094	1	1
5	98095000	98770000	1	1	1	11	9	12	33	0.0810484	10.0944	0.676894	0.872978
5	98100000	98770000	3	1	5	9	6	8	23	-0.847382	9.90559	0.104298	0.262291
5	98105000	98770000	1	2	8	6	6	15	22	-0.550133	10.0151	0.250305	0.475725
5	107670000	108340000	2	1	4	8	3	20	25	-0.207307	10.0308	0.754904	0.929394
5	107670000	108380000	5	1	4	17	4	11	21	-1.43643	10.1066	0.00214251	0.0158254
5	108745000	109405000	1	4	1	13	6	19	44	-0.0471116	10.3922	1	1
5	108745000	109410000	3	4	5	4	7	21	35	0.0311773	10.2999	0.847823	0.99281
5	109690000	110325000	1	1	1	6	4	17	23	0.405932	9.80408	0.557327	0.776276
5	109690000	110330000	5	4	4	10	17	29	38	0.0348457	10.7317	1	1
5	109690000	110335000	3	0	6	19	8	30	24	-0.610518	10.5404	0.455975	0.687134
5	109690000	110340000	2	0	3	5	8	29	29	0.864966	10.2358	0.0837804	0.234057
5	109690000	110400000	1	0	0	2	2	15	24	1.80205	9.54874	0.0312067	0.123122
5	109690000	110405000	0	1	0	4	1	13	20	0.840981	9.43888	0.291443	0.521388
5	109690000	110410000	1	0	1	10	17	25	47	1.07638	10.5553	0.0045657	0.0279972
5	111510000	112145000	6	7	3	11	9	20	53	-0.37178	10.7035	0.226624	0.443692
5	111510000	112150000	2	2	5	3	9	14	25	0.102499	9.98745	1	1
5	111510000	112160000	6	6	9	17	5	17	32	-1.4182	10.6028	0.000185184	0.00280261
5	113660000	114360000	3	2	2	11	11	15	27	-0.275299	10.2064	0.77936	0.946076
5	113670000	114360000	2	2	3	13	4	26	26	-0.352827	10.278	0.619088	0.832566
5	113675000	114360000	5	8	7	27	30	28	82	-0.260795	11.4569	0.568222	0.788075
5	113680000	114360000	10	6	13	34	20	45	60	-0.820404	11.5605	0.0158908	0.0748479
5	113685000	114360000	7	1	5	10	14	26	40	-0.0624764	10.6652	0.994155	1
5	113690000	114360000	2	1	9	13	9	25	46	-0.215557	10.6563	0.698649	0.881219
5	114360000	115035000	3	3	5	4	4	18	20	-0.415244	9.95002	0.358784	0.598998
5	114360000	115065000	5	3	15	28	24	58	95	-0.0530879	11.686	1	1
5	114360000	115070000	6	3	3	8	13	23	41	0.0530784	10.5701	1	1
5	114360000	115075000	1	1	1	1	3	7	20	0.93288	9.29948	0.541867	0.763468
5	116570000	117245000	2	1	6	8	6	8	20	-0.879664	9.82787	0.165604	0.352541
5	116570000	117250000	3	1	3	8	6	7	26	-0.522274	9.85274	0.348714	0.585419
5	116570000	117260000	0	4	6	6	14	23	28	0.184054	10.3761	0.630335	0.83875
5	124085000	124740000	0	0	0	1	3	7	24	2.93411	9.28911	0.00341009	0.0226179
5	124740000	125410000	0	0	0	1	6	12	29	3.42656	9.62779	0.000198884	0.00283924
5	124745000	125370000	2	6	2	7	6	20	52	0.205496	10.4664	0.979536	1
5	124745000	125375000	6	2	2	9	13	12	33	-0.262262	10.3005	0.765546	0.939223
5	124745000	125380000	4	0	4	6	5	9	24	-0.466748	9.81285	0.497571	0.732064
5	124745000	125385000	3	1	3	7	5	21	35	0.210336	10.2055	0.945296	1
5	124745000	125400000	1	0	1	8	3	4	25	-0.233348	9.52408	0.893884	1
5	124745000	125405000	7	3	2	8	11	17	42	-0.118662	10.4647	0.783059	0.946076
5	124745000	125410000	2	4	6	11	20	35	107	0.842177	11.263	0.0478696	0.167888
5	124745000	125415000	3	1	2	9	8	19	43	0.314364	10.3423	0.58516	0.798926
5	124745000	125420000	5	0	0	8	14	36	45	1.03309	10.6523	0.00568731	0.0332044
5	126775000	127485000	1	1	0	3	5	7	20	0.756106	9.39848	0.400365	0.641879
5	126775000	127490000	1	3	1	3	6	4	24	0.151356	9.54175	1	1
5	138540000	139255000	1	1	4	2	4	6	22	0.0556792	9.49191	0.942742	1
5	138540000	139260000	1	1	4	10	9	19	29	-0.0110466	10.2142	1	1
5	138570000	139290000	5	5	5	8	14	25	50	0.0265182	10.7463	0.970977	1
5	138575000	139290000	6	6	7	28	21	41	51	-0.503539	11.3086	0.222139	0.436665
5	138575000	139295000	2	6	2	9	12	10	26	-0.529535	10.1583	0.34945	0.585419
5	138590000	139290000	0	1	1	9	4	10	22	-0.164593	9.67443	1	1
5	138610000	139290000	2	1	1	6	3	15	21	0.0750026	9.72552	1	1
5	170740000	171385000	2	0	1	1	7	7	27	1.39723	9.58592	0.0944861	0.250337
5	173615000	174310000	4	1	6	15	14	23	25	-0.511673	10.5277	0.514785	0.746897
5	173615000	174315000	1	1	2	9	19	23	27	0.660412	10.3823	0.0675549	0.205831
5	173615000	174320000	3	3	2	7	7	9	22	-0.545657	9.85748	0.387627	0.632084
5	175725000	176385000	2	1	2	3	11	14	25	0.762888	9.9272	0.249649	0.475725
5	175725000	176445000	4	1	2	5	6	22	20	0.135222	9.99419	0.906951	1
5	175730000	176360000	1	0	2	9	5	14	23	-0.054271	9.8402	0.933001	1
5	175730000	176385000	1	0	2	5	11	17	29	0.96245	10.0404	0.0521476	0.174707
5	175730000	176445000	2	1	3	3	7	13	20	0.263537	9.7459	0.781082	0.946076
5	175870000	176535000	2	0	1	6	7	18	22	0.525901	9.88345	0.196634	0.402568
5	178860000	179550000	0	1	0	4	5	8	23	0.926614	9.49289	0.137636	0.31281
5	178860000	179555000	1	0	0	4	4	13	28	1.2383	9.69111	0.0372547	0.13917
5	178895000	179550000	2	3	0	11	10	12	27	-0.235741	10.0832	0.990108	1
5	178895000	179555000	1	0	0	3	4	8	26	1.29021	9.49691	0.0872198	0.241589
6	690000	1380000	1	2	2	26	9	21	43	-0.563724	10.6563	0.377527	0.622824
6	690000	1385000	2	3	8	10	6	10	38	-0.724661	10.2794	0.0921324	0.24676
6	690000	1390000	2	2	3	18	10	17	32	-0.570925	10.4155	0.395307	0.640239
6	690000	1395000	4	1	3	8	6	8	25	-0.612172	9.88588	0.236317	0.458069
6	6675000	7385000	1	2	2	7	6	13	24	-0.040473	9.86726	1	1
6	6720000	7390000	0	1	0	2	3	8	20	1.39732	9.29028	0.130438	0.304251
6	14530000	15245000	3	2	6	14	5	6	20	-1.5595	9.97103	0.00177245	0.0138251
6	14545000	15245000	3	4	2	6	9	17	22	-0.189433	10.0725	0.830231	0.981313
6	14550000	15245000	4	2	1	12	9	12	20	-0.72343	10.032	0.250271	0.475725
6	14605000	15245000	10	3	4	20	3	11	23	-1.88508	10.3484	6.87148e-06	0.000186601
6	20865000	21585000	5	4	2	8	15	28	51	0.408636	10.7325	0.452688	0.684349
6	20870000	21585000	13	4	3	19	24	45	46	-0.215703	11.2609	0.745826	0.925165
6	20870000	21590000	2	1	15	26	10	20	42	-1.13288	10.881	0.00807582	0.0439884
6	20875000	21585000	8	8	7	26	33	46	105	0.0458283	11.7139	0.868294	1
6	20875000	21590000	7	2	6	17	6	22	42	-0.777435	10.6581	0.054937	0.180958
6	20875000	21595000	7	3	4	21	7	11	36	-1.26138	10.5197	0.00346589	0.0228327
6	20880000	21585000	4	2	1	10	6	19	36	-0.0559317	10.2655	0.991772	1
6	20880000	21590000	2	1	3	14	3	11	23	-0.978698	9.93653	0.0658978	0.201412
6	20925000	21585000	2	1	6	4	4	13	22	-0.326977	9.81805	0.541502	0.763468
6	20950000	21585000	1	2	1	11	4	12	28	-0.333347	9.93416	0.539945	0.763468
6	20955000	21585000	3	1	1	6	4	6	21	-0.409807	9.56081	0.442168	0.677852
6	21590000	22250000	3	5	2	9	8	15	22	-0.621619	10.1066	0.265944	0.496735
6	21595000	22245000	1	2	2	7	8	14	35	0.343563	10.0992	0.562195	0.78194
6	21595000	22250000	2	1	0	8	12	24	30	0.767685	10.2599	0.0624364	0.19761
6	26535000	27175000	4	5	1	18	4	14	23	-1.30246	10.2134	0.00390632	0.0248932
6	27130000	27835000	9	7	16	22	24	31	43	-0.956938	11.3346	0.00831187	0.0447739
6	27145000	27835000	12	7	12	13	9	22	30	-1.4632	10.8398	6.82238e-05	0.00130428
6	27175000	27835000	4	5	4	16	11	29	34	-0.476376	10.7001	0.319224	0.554802
6	28920000	29590000	1	0	0	2	2	7	29	1.64526	9.44401	0.082088	0.232915
6	28920000	29625000	3	1	2	9	12	15	32	0.124917	10.2251	0.706625	0.887834
6	28920000	29630000	0	1	2	7	9	17	36	0.744934	10.1378	0.145881	0.316137
6	28940000	29625000	3	0	5	3	7	13	31	0.286543	9.98543	0.832245	0.981313
6	28940000	29630000	2	1	0	6	8	16	29	0.673903	9.97752	0.253966	0.48029
6	28980000	29625000	5	1	3	10	7	14	28	-0.514205	10.1449	0.372893	0.618318
6	28980000	29630000	0	1	4	6	4	17	20	0.0243121	9.8088	1	1
6	37815000	38490000	1	3	3	10	6	13	49	0.0395622	10.3232	1	1
6	37815000	38495000	4	0	5	1	2	19	31	0.420958	9.96771	0.725063	0.907492
6	37820000	38490000	0	5	3	5	9	12	28	0.0116492	10.016	1	1
6	44655000	45375000	4	3	9	14	15	38	51	-0.0649026	11.0022	0.912153	1
6	52415000	53060000	6	1	5	12	9	16	34	-0.58549	10.3997	0.232578	0.452621
6	52415000	53065000	1	0	4	2	4	19	23	0.804993	9.8011	0.198465	0.402568
6	52420000	53055000	0	0	0	5	8	12	20	1.12618	9.61984	0.0214889	0.0949972
6	52420000	53060000	4	6	8	13	15	56	75	0.319969	11.3114	0.537585	0.763468
6	52420000	53065000	2	0	4	12	16	42	56	0.840629	10.9028	0.015263	0.0722397
6	52420000	53070000	1	0	0	0	6	6	22	2.95483	9.31292	0.0134908	0.0657676
6	82360000	83065000	17	7	19	39	10	11	34	-2.46787	11.3194	4.63342e-13	8.9955e-11
6	92775000	93415000	4	5	2	5	10	19	51	0.342819	10.4951	0.769201	0.942175
6	92780000	93415000	3	1	1	5	4	13	26	0.190756	9.79935	1	1
6	92790000	93415000	4	0	3	6	6	8	25	-0.319796	9.805	0.836638	0.983983
6	106325000	106970000	4	2	4	13	13	20	28	-0.397229	10.4426	0.609697	0.824486
6	106335000	106970000	5	4	2	9	14	14	27	-0.383791	10.304	0.613816	0.828906
6	106340000	106970000	1	1	3	5	3	10	20	-0.180387	9.58435	0.695953	0.880097
6	109690000	110390000	1	1	3	4	6	12	20	0.189702	9.69174	0.81212	0.969711
6	113140000	113855000	4	4	6	13	5	14	22	-1.27577	10.2103	0.00547849	0.0323249
6	113155000	113855000	4	4	3	6	6	9	20	-0.8586	9.85836	0.0828478	0.233459
6	113160000	113855000	7	4	3	9	10	14	24	-0.812687	10.2564	0.10655	0.264341
6	113165000	113855000	3	1	5	11	4	13	26	-0.78455	10.0542	0.146678	0.316396
6	113170000	113855000	1	3	2	2	7	13	30	0.708733	9.89441	0.503517	0.73387
6	113175000	113855000	0	0	1	3	5	5	25	1.1735	9.42273	0.0824161	0.232915
6	113185000	113855000	6	3	5	7	5	9	25	-1.03226	10.0233	0.0176249	0.081442
6	113190000	113855000	6	4	3	13	10	12	24	-1.02827	10.2817	0.0334064	0.127992
6	113195000	113855000	5	6	2	8	10	9	26	-0.800479	10.1499	0.0914605	0.24676
6	116970000	117600000	1	0	2	4	5	14	28	0.830092	9.79789	0.199651	0.403859
6	117905000	118550000	1	1	6	11	6	9	20	-0.978231	9.89911	0.104377	0.262291
6	117905000	118555000	1	0	0	4	5	7	20	0.770389	9.39527	0.201397	0.404832
6	125300000	125955000	3	3	4	15	8	18	22	-0.873396	10.2865	0.0923229	0.24676
6	125305000	125955000	6	1	3	12	6	11	30	-0.801301	10.1648	0.095774	0.252031
6	125310000	125955000	4	5	13	17	15	32	36	-0.740473	10.9773	0.078894	0.226001
6	127850000	128520000	0	1	2	7	5	13	21	0.0899638	9.72948	0.69236	0.87783
6	127855000	128515000	2	0	7	10	13	19	20	-0.33155	10.2506	1	1
6	127855000	128520000	5	0	5	7	7	12	22	-0.610332	9.97505	0.424833	0.660906
6	134170000	134820000	9	4	12	21	10	21	32	-1.41232	10.8682	0.000204684	0.00285095
6	134175000	134815000	4	2	4	13	9	13	46	-0.35786	10.4609	0.425706	0.660906
6	134175000	134820000	4	2	8	20	9	21	46	-0.718218	10.7533	0.0854705	0.238097
6	134175000	134830000	2	0	0	5	5	17	27	0.908248	9.84337	0.0690278	0.207722
6	134175000	134880000	5	3	4	17	10	12	33	-0.935371	10.4413	0.0413157	0.14975
6	144580000	145210000	3	3	1	1	6	11	36	0.755128	9.92805	0.599125	0.81252
6	144580000	145215000	1	2	1	1	2	13	28	1.13408	9.64562	0.365315	0.60782
6	147505000	148150000	1	1	2	4	5	12	24	0.450089	9.71006	0.691949	0.87783
6	147505000	148155000	2	0	0	3	11	20	27	1.65326	9.99776	0.00311451	0.0212353
6	147505000	148160000	1	1	1	1	12	20	26	1.95756	9.98561	0.00976617	0.0509199
6	147505000	148165000	3	1	5	5	44	56	103	2.02166	11.5151	1.18229e-06	4.80305e-05
6	147505000	148170000	3	3	0	6	13	25	38	0.796895	10.4125	0.115295	0.276159
6	147505000	148175000	1	0	3	1	6	23	19	1.37161	9.81666	0.0470805	0.165716
6	147505000	148200000	1	1	1	3	9	19	28	1.32681	9.97404	0.0347991	0.13202
6	156065000	156775000	1	0	0	0	8	11	25	3.34572	9.58252	0.00118989	0.0108424
6	157320000	157980000	1	1	3	4	4	6	21	-0.136255	9.4984	0.81571	0.971083
6	162725000	163410000	0	0	0	2	4	7	27	2.21817	9.42691	0.00524329	0.0317523
7	1565000	2240000	1	0	5	10	9	10	22	-0.48847	9.94585	0.673574	0.872158
7	1570000	2230000	1	0	1	4	6	20	26	1.22187	9.88934	0.0313699	0.123122
7	1570000	2240000	3	1	5	6	11	13	29	-0.0607421	10.1387	1	1
7	1665000	2355000	1	1	1	5	11	14	29	0.876587	9.98371	0.104628	0.262291
7	13275000	13985000	1	3	2	5	15	13	21	0.319886	10.015	0.458161	0.68715
7	13280000	13985000	0	2	1	7	18	36	60	1.65019	10.7813	0.000295044	0.00378511
7	13285000	13985000	1	1	4	2	13	17	21	0.815294	9.97526	0.14241	0.315407
7	13985000	14675000	2	0	2	3	4	8	22	0.353099	9.50972	0.78675	0.948185
7	13985000	14685000	6	3	2	7	6	14	33	-0.377462	10.1764	0.408273	0.647262
7	13985000	14690000	3	4	5	5	15	21	61	0.546867	10.7061	0.396297	0.640778
7	13990000	14690000	1	1	3	3	5	17	30	0.774774	9.9246	0.331542	0.572592
7	19705000	20330000	5	3	7	8	18	24	51	0.117297	10.799	0.913746	1
7	20775000	21425000	8	5	6	21	4	22	24	-1.53457	10.6041	0.000185077	0.00280261
7	20780000	21425000	7	3	4	24	8	12	25	-1.57115	10.4909	0.000475702	0.00533114
7	20785000	21425000	6	8	18	36	7	17	37	-2.04043	11.1478	2.88938e-09	2.56104e-07
7	20795000	21425000	11	3	13	24	9	20	35	-1.55144	10.9439	2.63077e-05	0.00057
7	21425000	22080000	3	0	2	3	5	13	28	0.595248	9.80725	0.439627	0.675777
7	23860000	24570000	2	0	2	5	8	4	23	0.0643453	9.60581	0.721774	0.904537
7	34315000	35035000	0	0	0	2	8	10	24	2.41263	9.56298	0.00218463	0.0160151
7	34320000	35035000	0	1	1	1	8	21	33	2.40915	9.99271	0.00160644	0.0128383
7	42930000	43580000	5	4	7	17	3	17	21	-1.55538	10.3385	0.000332163	0.00415203
7	96320000	97020000	3	0	2	15	4	14	22	-0.842129	10.0022	0.235317	0.45704
7	97115000	97835000	3	2	2	3	5	7	21	-0.198449	9.59275	0.637573	0.842321
7	98250000	98875000	0	0	3	4	9	21	12	0.764959	9.77518	0.0464401	0.164651
7	104205000	104915000	1	1	0	1	4	12	22	1.69338	9.48951	0.0922661	0.24676
7	111735000	112450000	4	2	4	21	3	10	23	-1.63492	10.1837	0.000212215	0.00291421
7	111740000	112450000	3	7	10	25	19	30	56	-0.610188	11.2046	0.122661	0.288179
7	111745000	112450000	6	7	6	17	12	19	38	-0.944474	10.7565	0.014349	0.0689175
7	111750000	112450000	6	5	10	18	7	19	36	-1.24156	10.7138	0.00153587	0.0126904
7	111755000	112450000	6	8	8	16	12	12	29	-1.40485	10.6282	0.000916954	0.00867991
7	111760000	112450000	11	6	9	42	14	26	76	-1.11195	11.486	0.000519165	0.00575212
7	111765000	112450000	3	7	11	16	13	8	38	-1.24187	10.6558	0.00247625	0.0174952
7	111775000	112450000	6	3	6	20	3	7	22	-2.01012	10.2189	2.4528e-06	8.85733e-05
7	111785000	112450000	3	3	3	11	7	11	28	-0.684641	10.1133	0.14194	0.315407
7	112450000	113115000	0	0	5	7	9	12	30	0.204568	10.0112	0.502794	0.73387
7	120270000	120950000	1	0	1	6	0	5	29	0.122339	9.48572	1	1
7	127585000	128210000	2	0	4	3	5	21	9	0.118059	9.67138	0.555234	0.774468
7	130070000	130720000	4	1	9	20	19	42	42	-0.153426	11.0743	1	1
7	130070000	130725000	1	3	2	3	9	9	22	0.256452	9.74432	0.896856	1
7	130070000	130730000	4	2	6	18	13	24	13	-0.966695	10.4745	0.130906	0.304613
7	130070000	130735000	5	2	5	10	10	8	27	-0.851019	10.1618	0.112568	0.272343
7	130070000	130750000	2	0	2	6	11	20	31	0.77512	10.1676	0.0810519	0.231069
7	130070000	130755000	5	1	11	11	11	36	56	-0.0406963	10.9411	0.930268	1
7	130070000	130760000	1	1	1	12	9	18	25	-0.0243784	10.1146	0.776583	0.946076
8	17245000	17920000	10	7	15	37	16	35	58	-1.18446	11.5138	0.000263897	0.00352465
8	18080000	18795000	2	0	3	8	16	23	40	0.775542	10.4694	0.0516426	0.174707
8	26575000	27255000	1	0	1	1	10	31	27	2.59751	10.1331	0.000238144	0.00322487
8	29345000	29970000	3	1	0	4	26	27	35	1.69191	10.554	0.000731487	0.00742917
8	29345000	29975000	0	1	2	2	14	29	24	1.90882	10.1863	0.00126712	0.0113708
8	29345000	29980000	1	0	1	3	6	11	22	1.0521	9.58283	0.1391	0.313216
8	29345000	29990000	2	0	2	9	14	19	24	0.342422	10.1836	0.242574	0.466488
8	29345000	29995000	5	1	5	14	18	22	50	0.00485131	10.7852	0.865233	1
8	29345000	30000000	3	0	4	9	26	65	82	1.60699	11.3337	2.24478e-05	0.00050899
8	29345000	30005000	2	0	2	8	12	23	47	0.894766	10.4525	0.0367677	0.138411
8	29345000	30010000	2	1	4	8	20	38	63	1.15472	10.9263	0.00919004	0.0489633
8	29345000	30015000	2	0	3	9	11	24	46	0.656953	10.4763	0.115836	0.276159
8	29345000	30025000	5	1	4	13	8	12	21	-1.00653	10.1239	0.0628297	0.19761
8	29345000	30030000	7	3	3	27	5	11	18	-2.02705	10.3756	6.98054e-06	0.000186601
8	29345000	30045000	3	1	5	7	2	10	23	-0.787901	9.79538	0.108949	0.267571
8	29345000	30050000	4	3	5	10	11	17	35	-0.366909	10.4259	0.514218	0.746897
8	29345000	30055000	3	3	3	10	7	8	21	-0.950244	9.92391	0.0644022	0.199975
8	29350000	29975000	0	0	1	4	7	7	25	1.04697	9.56856	0.0908827	0.24676
8	29350000	29995000	3	2	3	4	8	13	31	0.197511	10.0326	1	1
8	29350000	30000000	1	2	5	19	16	27	63	0.128485	10.9261	0.537144	0.763468
8	29350000	30005000	3	0	1	9	7	13	28	0.0103556	9.97602	0.863556	1
8	29350000	30010000	1	1	2	8	11	23	34	0.659905	10.2943	0.148338	0.317867
8	29350000	30015000	4	0	3	9	14	20	36	0.292263	10.4091	0.411837	0.651852
8	29350000	30050000	3	2	5	13	1	6	30	-1.24581	9.98173	0.00338459	0.0226026
8	37070000	37695000	1	2	0	1	6	11	26	1.47138	9.6384	0.0964096	0.252687
8	55100000	55770000	2	1	4	5	18	40	74	1.54188	10.9558	0.00131787	0.011429
8	55100000	55775000	1	0	0	2	2	16	28	1.95953	9.65322	0.010986	0.0563757
8	55105000	55770000	0	1	2	4	7	15	32	1.0304	9.93327	0.102719	0.262291
8	63650000	64370000	2	2	3	1	10	11	21	0.495746	9.77439	0.519703	0.749572
8	63685000	64375000	1	1	3	4	7	21	21	0.577401	9.93543	0.323482	0.560204
8	63690000	64375000	1	1	1	2	6	16	20	1.16531	9.67099	0.140731	0.314709
8	63700000	64375000	1	1	2	1	5	11	26	1.12101	9.64068	0.271725	0.499871
8	63740000	64375000	3	0	0	3	1	8	23	0.452623	9.40382	0.680052	0.874615
8	66430000	67060000	3	3	5	16	8	18	29	-0.815349	10.4102	0.104625	0.262291
8	66435000	67060000	2	0	9	13	7	10	20	-1.22501	10.0732	0.0302962	0.12076
8	67340000	68020000	3	1	2	5	4	10	20	-0.269894	9.64607	0.636051	0.842321
8	72285000	73005000	1	3	1	4	8	15	32	0.697006	10.0093	0.315658	0.551553
8	72315000	73005000	0	3	3	9	9	11	42	0.126158	10.2245	0.729228	0.909973
8	73670000	74350000	1	3	2	2	3	8	24	0.175223	9.56019	0.98719	1
8	76680000	77395000	1	1	1	5	12	18	30	1.042	10.0953	0.05605	0.182772
8	76680000	77400000	0	0	0	2	4	10	21	2.13561	9.37208	0.00535396	0.0320252
8	87695000	88325000	2	1	4	7	11	9	22	-0.271552	9.92792	0.954725	1
8	89980000	90645000	0	2	1	4	5	22	23	0.950791	9.8864	0.103196	0.262291
8	90000000	90640000	2	0	3	10	2	7	33	-0.446269	9.86446	0.452263	0.684349
8	90000000	90645000	3	2	2	11	10	16	36	-0.0854423	10.3136	1	1
8	91450000	92100000	0	1	3	6	3	12	22	-0.00917839	9.67233	1	1
8	91455000	92100000	0	0	3	2	7	17	44	1.79414	10.097	0.00323327	0.0218919
8	92100000	92730000	0	1	1	6	8	15	25	0.714756	9.86682	0.144295	0.315707
8	92100000	92735000	4	1	2	7	6	9	25	-0.384009	9.85385	0.541105	0.763468
8	92100000	92745000	5	1	1	2	4	10	24	0.144728	9.67099	0.906896	1
8	92100000	92810000	3	0	1	15	7	33	44	0.309014	10.5902	0.273766	0.501734
8	92100000	92815000	6	4	5	13	11	22	46	-0.41291	10.7083	0.319108	0.554802
8	102860000	103495000	4	6	5	8	7	9	20	-1.25118	10.046	0.00770895	0.0424645
8	102860000	103500000	5	0	2	6	8	14	32	0.151256	10.0843	0.67656	0.872978
8	112755000	113435000	0	3	2	2	8	19	40	1.30749	10.1482	0.0574508	0.186488
8	112760000	113430000	2	1	5	2	20	18	39	1.0771	10.4131	0.0521917	0.174707
8	112760000	113435000	5	3	5	14	29	66	128	1.13798	11.6674	0.00146626	0.0123462
8	112765000	113435000	1	1	1	3	11	29	45	1.91076	10.3924	0.00222119	0.0161159
8	112775000	113435000	1	0	1	4	3	10	22	0.623776	9.49694	0.388279	0.632084
8	112785000	113435000	0	0	1	4	7	9	22	1.0264	9.55764	0.0910598	0.24676
8	112790000	113435000	0	1	1	0	4	20	21	2.50049	9.64488	0.00794486	0.0435182
8	112795000	113435000	3	0	1	9	15	31	56	1.10994	10.6972	0.00603498	0.0348172
8	112800000	113430000	3	2	3	7	16	30	29	0.526665	10.4998	0.220071	0.434287
8	112800000	113435000	4	1	2	2	29	56	78	2.30742	11.2056	3.57559e-06	0.000112458
8	112805000	113430000	1	1	2	1	18	24	50	2.2826	10.4775	0.000456379	0.00517406
8	112805000	113435000	3	1	4	4	21	62	84	1.89524	11.235	5.27547e-05	0.00106126
8	112810000	113435000	2	1	2	0	6	15	34	1.48842	9.89909	0.104259	0.262291
8	113435000	114085000	1	0	0	0	7	12	30	3.48176	9.67684	0.000906654	0.00866655
8	113435000	114090000	0	0	1	0	5	19	36	3.75759	9.88128	0.000164019	0.00261455
8	113435000	114095000	0	1	0	0	1	9	24	2.90551	9.28521	0.0400349	0.14687
8	117470000	118110000	0	1	5	2	9	14	28	0.762762	9.92936	0.254184	0.48029
8	117475000	118110000	4	1	4	3	16	19	27	0.524985	10.2567	0.286281	0.516063
8	123765000	124420000	2	3	1	5	4	23	17	0.136467	9.89291	0.832491	0.981313
8	123765000	124425000	6	2	4	18	22	53	67	0.441012	11.2903	0.187366	0.388686
8	123765000	124435000	1	1	5	14	17	28	53	0.394763	10.7919	0.240499	0.463412
8	123765000	124440000	5	4	4	12	19	35	65	0.368016	11.0432	0.422322	0.660906
8	123765000	124445000	5	2	2	11	15	29	34	0.159577	10.6057	0.637331	0.842321
8	123765000	124450000	1	2	5	14	14	35	45	0.280032	10.7829	0.387197	0.632084
8	123765000	124470000	5	2	7	22	9	33	27	-0.835019	10.7673	0.08235	0.232915
8	123765000	124475000	2	2	6	15	6	21	31	-0.641501	10.3998	0.17689	0.372501
8	127735000	128360000	7	0	9	6	4	20	14	-1.0834	10.0781	0.0613042	0.196617
8	127735000	128365000	7	5	7	14	8	16	20	-1.4429	10.4176	0.00148449	0.0123708
8	127735000	128385000	4	2	4	11	9	17	27	-0.516805	10.27	0.332984	0.572592
8	127735000	128395000	4	0	4	15	5	12	20	-1.15616	10.0348	0.0500211	0.173561
8	127735000	128425000	1	3	2	9	6	9	20	-0.645739	9.79016	0.309005	0.543827
8	127735000	128435000	2	3	2	11	5	14	26	-0.556867	10.0458	0.300586	0.532961
8	127735000	128440000	4	1	1	6	6	16	27	0.136229	9.97961	0.939642	1
8	127735000	128445000	4	0	4	12	10	19	29	-0.291994	10.3192	0.933574	1
8	141730000	142450000	1	0	1	1	10	13	38	2.36666	9.95792	0.00129279	0.0113708
9	2130000	2840000	5	3	1	6	6	8	24	-0.571181	9.84748	0.236995	0.458473
9	2840000	3525000	7	1	4	19	18	21	44	-0.383334	10.8172	0.618909	0.832566
9	2845000	3525000	1	0	1	4	5	21	17	0.972455	9.73043	0.0648424	0.200068
9	2855000	3525000	2	1	1	3	16	24	89	2.19497	10.8042	0.00011842	0.00199069
9	2860000	3525000	0	0	0	5	6	23	34	1.74555	10.039	0.000584304	0.00626589
9	2865000	3525000	0	0	0	2	7	15	38	2.88554	9.90005	5.33349e-05	0.00106126
9	2870000	3525000	1	0	0	1	13	22	39	3.22872	10.172	1.47725e-05	0.000351297
9	3525000	4225000	0	2	0	3	9	10	27	1.28381	9.73988	0.0434264	0.156239
9	4980000	5625000	1	3	1	11	4	8	24	-0.715161	9.81042	0.17467	0.369422
9	19925000	20620000	6	3	4	8	12	22	25	-0.351837	10.3934	0.513828	0.746897
9	23820000	24460000	2	1	2	7	7	14	34	0.290816	10.0634	0.675837	0.872978
9	23820000	24465000	1	2	2	3	7	13	20	0.43151	9.71614	0.665784	0.864366
9	23820000	24500000	1	1	1	3	10	29	40	1.81502	10.3206	0.00475286	0.0289628
9	23820000	24505000	1	0	1	1	7	11	25	1.88145	9.61437	0.0215327	0.0949972
9	23820000	24515000	0	2	1	2	4	9	23	0.899714	9.49516	0.388326	0.632084
9	35110000	35745000	1	1	1	10	4	7	23	-0.493907	9.68006	0.488401	0.721502
9	75195000	75890000	3	4	3	9	11	18	28	-0.27012	10.2991	0.687345	0.876028
9	75200000	75890000	7	4	5	10	7	15	48	-0.560395	10.545	0.13122	0.304619
9	75240000	75890000	5	0	5	11	3	6	21	-1.3799	9.83068	0.0082463	0.0446675
9	75245000	75890000	1	2	3	8	1	6	20	-0.963038	9.54313	0.0935363	0.248496
9	75260000	75890000	1	3	2	8	11	16	27	0.0971528	10.1365	0.848216	0.99281
9	75265000	75890000	2	4	9	16	15	20	53	-0.38291	10.8431	0.458805	0.68715
9	79570000	80280000	1	1	2	4	4	11	21	0.264372	9.59827	1	1
9	95505000	96215000	6	4	12	36	25	41	51	-0.707136	11.4697	0.0744486	0.216034
9	95505000	96220000	4	1	5	12	5	16	25	-0.806025	10.1649	0.0957773	0.252031
9	95510000	96215000	4	3	3	8	6	17	35	-0.238622	10.2495	0.618211	0.832566
9	99160000	99815000	1	3	3	9	2	15	31	-0.334571	10.0248	0.424733	0.660906
9	99160000	99820000	6	2	2	4	15	25	41	0.641212	10.5228	0.26492	0.495771
9	99165000	99820000	2	2	0	4	13	18	22	0.882366	10.0059	0.105192	0.26298
9	99170000	99815000	0	2	1	4	8	12	28	0.871011	9.83103	0.144753	0.315707
9	99170000	99820000	1	1	2	10	19	23	34	0.673394	10.4748	0.0900217	0.245857
9	99175000	99820000	2	0	1	3	10	17	30	1.34881	9.98748	0.0222264	0.0973968
9	99180000	99815000	4	0	13	9	12	19	32	-0.600421	10.5245	0.307909	0.542877
9	99180000	99820000	3	0	3	9	15	40	65	1.12242	10.8934	0.00418339	0.0258253
9	99185000	99820000	0	2	1	1	15	20	33	2.18451	10.149	0.00189617	0.0144435
9	99190000	99820000	2	4	0	0	8	17	22	1.05361	9.82137	0.260414	0.488276
9	99220000	99855000	4	3	3	7	7	18	26	-0.302598	10.15	0.579032	0.797396
9	104745000	105415000	5	3	3	6	6	12	24	-0.60165	9.98745	0.180513	0.376873
9	104745000	105445000	4	5	4	21	7	10	23	-1.6006	10.3394	0.000443336	0.00508532
9	106230000	106860000	3	2	1	4	10	12	20	0.204037	9.82995	0.863974	1
9	125745000	126385000	3	0	1	6	5	8	25	0.0221414	9.68874	1	1
9	125745000	126390000	0	1	2	1	7	22	16	1.60124	9.73769	0.0286036	0.11572
9	125745000	126395000	1	0	1	2	23	20	36	2.46685	10.3367	2.05429e-05	0.000476889
9	125745000	126400000	1	1	0	6	8	25	18	0.844516	9.96101	0.0740692	0.215591
9	129110000	129790000	1	3	2	9	5	8	20	-0.739074	9.73971	0.215779	0.428481
9	129110000	129795000	1	0	2	5	3	7	20	-0.00196901	9.434	1	1
10	1055000	1735000	1	0	0	1	8	16	20	2.49563	9.63605	0.00165929	0.0130505
10	3780000	4420000	3	0	0	2	2	7	20	0.574093	9.29957	0.711759	0.893134
10	3780000	4435000	0	0	2	2	8	14	21	1.51751	9.66576	0.0238214	0.100256
10	14170000	14835000	1	0	0	1	4	19	22	2.50429	9.63698	0.0029341	0.020289
10	19815000	20455000	5	1	3	5	7	13	20	-0.366518	9.88675	0.583109	0.798926
10	19815000	20535000	3	0	1	6	10	23	26	0.718891	10.1334	0.10856	0.267288
10	20855000	21495000	0	1	0	8	5	19	34	0.794061	10.035	0.0723803	0.212805
10	20860000	21495000	0	0	2	8	5	16	26	0.359739	9.87988	0.348814	0.585419
10	20860000	21515000	1	0	2	5	7	7	23	0.315525	9.62101	0.598961	0.81252
10	22320000	22980000	2	0	2	3	9	23	41	1.45761	10.2419	0.0142004	0.0685416
10	22320000	22985000	1	3	4	8	26	23	40	0.696331	10.6891	0.0709574	0.209647
10	22320000	22990000	3	1	1	6	8	13	20	0.0389813	9.8234	1	1
10	32345000	33005000	0	1	3	7	5	15	33	0.359258	9.99809	0.502814	0.73387
10	32375000	33000000	0	1	1	3	2	8	29	0.988578	9.53453	0.387312	0.632084
10	32375000	33005000	3	2	2	5	12	23	65	1.08778	10.6291	0.0543283	0.18017
10	32375000	33010000	2	4	0	3	3	9	31	0.294122	9.75032	1	1
10	35640000	36325000	5	1	2	7	10	12	31	-0.0695751	10.1243	1	1
10	35640000	36330000	0	0	1	5	21	33	65	2.43485	10.7655	3.38528e-07	1.73718e-05
10	35640000	36335000	3	2	1	6	10	23	47	0.815993	10.4254	0.185836	0.386334
10	35640000	36345000	2	0	2	8	7	6	20	-0.406909	9.65451	0.861935	1
10	72350000	73060000	0	0	3	4	8	7	22	0.509966	9.60003	0.277299	0.507255
10	78405000	79065000	0	1	4	11	9	14	23	-0.312022	10.0389	1	1
10	87860000	88485000	1	4	5	7	5	17	23	-0.485965	10.0449	0.333906	0.573166
10	87860000	88490000	2	0	2	6	5	7	27	0.0519115	9.70268	0.846097	0.99281
10	87860000	88515000	3	0	2	2	2	11	21	0.340752	9.51054	0.923711	1
10	87860000	88520000	2	0	2	6	7	10	23	0.118558	9.75251	0.812616	0.969711
10	87860000	88525000	0	1	1	4	5	11	20	0.687834	9.54148	0.28279	0.511919
10	87860000	88535000	2	1	2	5	5	26	27	0.65418	10.0978	0.31055	0.54556
10	87860000	88540000	1	0	3	10	11	18	32	0.289769	10.2283	0.303198	0.536294
10	87860000	88545000	4	0	0	13	16	15	65	0.606788	10.6599	0.0527792	0.175631
10	87860000	88550000	6	4	5	15	24	56	133	0.869059	11.6203	0.0195057	0.0888694
10	87860000	88555000	2	2	5	10	16	19	43	0.182634	10.5589	0.654634	0.8533
10	87860000	88560000	6	3	5	7	6	15	41	-0.417218	10.3583	0.271047	0.499703
10	87860000	88565000	2	2	1	4	7	9	28	0.369409	9.7969	0.781828	0.946076
10	87860000	88580000	5	1	4	12	6	15	21	-0.91918	10.1132	0.0783202	0.225257
10	87865000	88550000	0	1	2	4	5	16	24	0.784263	9.77268	0.267789	0.498272
10	111075000	111730000	0	0	0	2	3	11	27	2.33447	9.50473	0.00720371	0.040599
10	111075000	111755000	2	0	3	1	4	18	26	1.06429	9.80548	0.1986	0.402568
10	119175000	119870000	1	0	1	2	4	5	26	1.14844	9.4168	0.203719	0.406189
10	119175000	119890000	2	0	1	7	4	10	20	-0.113433	9.608	1	1
10	119205000	119870000	1	2	2	4	7	10	30	0.460356	9.85277	0.643652	0.846911
10	119205000	119890000	0	1	2	3	2	7	27	0.616586	9.49809	0.650631	0.851498
10	120945000	121595000	3	6	2	3	5	8	20	-0.685884	9.72774	0.106869	0.26446
10	125005000	125715000	0	0	3	1	5	12	23	1.37664	9.57289	0.059644	0.191924
10	125040000	125715000	0	1	1	2	6	8	32	1.55474	9.67811	0.0616652	0.197126
10	125045000	125715000	0	0	2	8	6	13	26	0.297018	9.84084	0.349375	0.585419
10	132650000	133305000	0	0	0	4	7	23	26	1.91181	9.9206	0.000428096	0.00502884
10	132655000	133305000	0	0	0	3	8	16	22	2.01796	9.69979	0.000894275	0.00866655
11	10930000	11620000	2	0	1	7	21	38	51	1.65091	10.7744	0.000117455	0.00199069
11	35615000	36285000	7	1	1	9	3	14	33	-0.456376	10.1064	0.337032	0.576323
11	79435000	80150000	0	1	0	4	8	14	30	1.4646	9.85114	0.017384	0.0810494
11	79435000	80155000	0	0	1	1	8	9	28	2.48607	9.62135	0.00295898	0.0203169
11	79440000	80150000	0	0	2	1	4	11	21	1.61916	9.4385	0.0518137	0.174707
11	83190000	83815000	4	4	4	10	16	19	52	0.0791223	10.6977	0.981626	1
11	83190000	83820000	3	2	7	19	13	33	51	-0.189372	10.9285	0.818854	0.973637
11	85660000	86300000	4	2	5	17	9	20	28	-0.791107	10.465	0.120466	0.285083
11	92225000	92875000	3	0	5	7	10	11	24	-0.281624	10.003	0.954677	1
11	92225000	92880000	2	1	6	5	17	31	43	0.845185	10.6459	0.070767	0.209647
11	92225000	92885000	2	1	4	12	20	29	53	0.606094	10.8162	0.088906	0.244178
11	93780000	94490000	6	2	4	13	18	15	32	-0.425164	10.5421	0.543403	0.763842
11	93780000	94500000	1	1	1	5	8	10	23	0.472402	9.72275	0.450643	0.684349
11	95065000	95705000	4	3	3	1	4	28	41	0.742568	10.3205	0.492713	0.726771
11	95065000	95755000	2	6	4	6	6	13	29	-0.516893	10.1081	0.197726	0.402568
11	95065000	95760000	6	1	2	10	14	40	82	0.902866	11.0493	0.0371619	0.13917
11	95065000	95765000	4	3	3	16	19	38	51	0.256651	10.9845	0.440121	0.675777
11	95065000	95770000	5	3	3	9	2	17	33	-0.565719	10.1875	0.167502	0.355804
11	95065000	95785000	6	4	8	23	19	34	70	-0.276023	11.2622	0.541355	0.763468
11	95145000	95785000	0	1	3	9	2	5	21	-0.790315	9.53148	0.208055	0.413988
11	95150000	95785000	7	4	10	36	8	18	24	-1.96279	10.8929	9.892e-07	4.38395e-05
11	95150000	95790000	5	3	10	17	6	8	20	-1.91176	10.2819	3.31079e-05	0.000701743
11	99020000	99735000	3	0	0	6	9	17	31	0.781518	10.0478	0.0739774	0.215591
11	107565000	108220000	0	3	1	3	10	8	24	0.684665	9.7248	0.346319	0.585419
11	112285000	112960000	2	0	1	5	20	30	56	1.86676	10.6813	6.77619e-05	0.00130428
11	112290000	112960000	0	0	0	3	14	40	67	3.37408	10.7168	2.79098e-09	2.56104e-07
11	114780000	115500000	0	0	0	5	4	15	23	1.16757	9.64072	0.0342956	0.130618
11	114845000	115500000	0	0	0	1	15	19	27	3.87516	9.97138	2.18995e-06	8.21231e-05
11	115500000	116205000	0	1	0	1	11	18	22	2.72372	9.80093	0.000436231	0.00506339
11	124950000	125590000	4	4	0	4	6	22	16	0.0113673	9.93605	1	1
11	126300000	127000000	1	0	1	0	6	16	20	2.41001	9.58128	0.00673456	0.0381756
12	945000	1585000	2	0	3	8	10	9	20	-0.25563	9.83732	1	1
12	945000	1590000	4	0	1	14	14	16	39	0.0426317	10.4317	0.56969	0.788557
12	13275000	13980000	1	0	2	4	2	13	33	0.82399	9.78642	0.272657	0.500641
12	18420000	19130000	0	0	3	3	9	23	32	1.51878	10.1045	0.0037917	0.024646
12	18425000	19130000	1	1	4	14	18	20	46	0.261285	10.638	0.366808	0.609263
12	18430000	19130000	4	4	5	18	31	56	87	0.679866	11.5019	0.0400691	0.14687
12	18435000	19130000	2	2	2	10	15	30	55	0.777453	10.7282	0.0704286	0.209647
12	18440000	19130000	1	3	3	11	5	17	31	-0.329895	10.1697	0.543699	0.763842
12	18445000	19130000	1	0	3	8	7	7	22	-0.287339	9.71783	1	1
12	18460000	19130000	1	1	4	4	3	10	20	-0.188729	9.58699	0.695898	0.880097
12	18465000	19130000	3	1	2	6	10	15	29	0.292026	10.0796	0.654016	0.8533
12	18485000	19130000	1	0	3	2	6	19	20	1.01563	9.77091	0.101096	0.262291
12	19735000	20365000	3	0	5	15	5	16	20	-0.994654	10.1113	0.121107	0.285907
12	19740000	20365000	3	1	4	11	7	11	24	-0.721776	10.0283	0.180436	0.376873
12	25385000	26025000	3	1	3	1	7	13	20	0.417905	9.72121	0.780692	0.946076
12	42585000	43275000	2	1	1	5	21	24	30	1.28145	10.3928	0.00967343	0.0507075
12	42585000	43280000	4	2	5	5	21	40	48	0.925329	10.8797	0.0455701	0.162156
12	42585000	43285000	2	1	2	1	6	15	22	0.924983	9.71841	0.346075	0.585419
12	44225000	44875000	2	2	3	3	6	7	24	-0.0336389	9.68199	0.790917	0.948998
12	44245000	44875000	1	0	0	8	12	17	43	1.12728	10.2582	0.00550351	0.0323249
12	46265000	46930000	1	3	2	7	3	15	23	-0.238906	9.8471	0.631428	0.83875
12	46370000	47015000	1	0	2	6	4	11	22	0.147962	9.64431	0.883312	1
12	46370000	47020000	2	2	8	6	8	11	47	-0.113481	10.3385	0.765828	0.939223
12	47030000	47705000	0	2	1	5	7	4	29	0.398045	9.66661	0.575876	0.795296
12	68040000	68685000	2	2	0	4	5	22	25	0.807269	9.94538	0.254029	0.48029
12	68040000	68745000	1	0	0	2	4	12	20	1.63701	9.44128	0.0517792	0.174707
12	69735000	70365000	3	1	9	22	1	11	12	-2.36086	10.0997	3.80548e-07	1.85517e-05
12	78180000	78860000	0	0	2	0	6	2	28	2.10992	9.37699	0.0280879	0.114107
12	78180000	78865000	0	0	1	2	7	20	54	2.73083	10.2256	4.74887e-05	0.000985139
12	78185000	78865000	0	0	0	2	7	6	28	2.34577	9.51353	0.00402396	0.0254764
12	78205000	78865000	2	1	0	0	3	21	28	2.132	9.79891	0.0293043	0.117585
12	78210000	78865000	0	0	0	1	3	12	27	3.24871	9.50096	0.00146889	0.0123462
12	78230000	78865000	0	0	0	0	3	11	20	5.63517	9.27547	0.00041201	0.0048989
12	80935000	81625000	0	0	1	3	3	11	22	1.23011	9.45907	0.133793	0.308917
12	81640000	82355000	0	2	2	7	15	13	31	0.579934	10.1507	0.189688	0.392667
12	81645000	82355000	8	0	1	13	7	23	23	-0.548635	10.2967	0.546873	0.766094
12	81650000	82355000	0	3	3	6	4	12	22	-0.234525	9.76148	0.683849	0.875417
12	82685000	83375000	5	3	4	20	2	11	6	-2.54208	9.95306	1.14262e-06	4.80305e-05
12	82685000	83385000	9	10	12	37	15	21	16	-2.10918	11.1508	7.81356e-08	4.76139e-06
12	89705000	90335000	0	2	3	4	3	6	27	0.0522702	9.59719	0.987084	1
12	93440000	94100000	7	1	7	16	16	20	36	-0.603283	10.7187	0.246342	0.471874
12	93465000	94100000	5	1	3	15	3	17	24	-0.985186	10.1674	0.0510866	0.174707
12	97460000	98155000	2	1	0	1	5	6	20	0.995331	9.33763	0.401799	0.641879
12	104455000	105105000	1	3	1	15	8	15	23	-0.615526	10.1273	0.434627	0.670508
12	105415000	106135000	10	3	8	25	19	50	98	-0.0415962	11.5611	0.997381	1
12	105420000	106135000	6	10	11	41	33	90	168	0.219657	12.2295	0.400767	0.641879
12	105420000	106140000	1	2	0	4	5	5	20	0.184806	9.40957	0.967188	1
12	105425000	106135000	1	2	6	11	13	32	37	0.215254	10.6386	0.552633	0.773052
12	105430000	106135000	4	2	6	10	5	17	30	-0.667163	10.2532	0.134206	0.308917
12	105435000	106135000	2	1	2	5	1	10	20	-0.286137	9.52429	0.537296	0.763468
12	105440000	106135000	6	3	3	5	3	9	22	-0.935141	9.81782	0.0303449	0.12076
12	105465000	106135000	1	1	3	10	4	12	21	-0.562797	9.81961	0.497803	0.732064
12	107915000	108560000	1	1	2	5	13	16	26	0.758371	10.0486	0.142295	0.315407
12	118980000	119665000	1	3	5	8	10	21	36	0.0937867	10.3772	0.922479	1
13	26220000	26930000	3	1	0	3	1	10	22	0.288579	9.47252	1	1
13	28655000	29360000	0	0	1	0	6	12	22	3.20978	9.48545	0.00227057	0.016278
13	31160000	31795000	0	2	3	1	10	14	23	1.06994	9.81917	0.145063	0.315707
13	32585000	33215000	3	0	4	7	3	11	23	-0.499852	9.78511	0.451673	0.684349
13	32585000	33225000	2	1	5	3	10	13	30	0.361369	10.0391	0.775242	0.946076
13	36280000	37000000	2	0	1	3	2	12	22	0.652804	9.52309	0.501402	0.73387
13	36295000	36995000	5	4	1	8	7	21	17	-0.521872	10.1027	0.468745	0.69775
13	36345000	36995000	4	2	6	12	23	40	70	0.616369	11.1468	0.103352	0.262291
13	36345000	37000000	3	3	5	15	10	19	53	-0.257064	10.6738	0.570187	0.788557
13	39035000	39670000	1	1	1	7	5	7	34	0.269586	9.82532	0.782141	0.946076
13	39035000	39675000	2	1	4	9	4	11	37	-0.233193	10.0787	0.540439	0.763468
13	50080000	50780000	4	0	2	10	5	6	20	-0.917906	9.71819	0.181535	0.378199
13	50080000	50795000	3	5	4	17	9	20	26	-0.896196	10.4668	0.0495997	0.172869
13	50080000	50800000	10	3	10	26	10	26	64	-0.895875	11.1677	0.00847459	0.0453996
13	50120000	50795000	0	2	2	11	3	13	28	-0.336449	9.93055	0.63041	0.83875
13	50120000	50800000	1	2	2	13	2	15	39	-0.28399	10.1717	0.583758	0.798926
13	50125000	50795000	1	0	3	6	4	9	25	0.019779	9.68486	1	1
13	50125000	50800000	1	3	6	13	6	12	34	-0.728587	10.2547	0.115845	0.276159
13	51450000	52125000	2	0	4	7	12	18	44	0.61439	10.3729	0.148313	0.317867
13	71865000	72505000	0	0	2	4	3	18	24	0.998348	9.73605	0.095901	0.252031
13	71865000	72510000	2	0	1	1	8	18	20	1.61777	9.74483	0.0169091	0.0792614
13	71865000	72520000	1	0	1	2	17	15	31	2.09021	10.0714	0.000754663	0.00743229
13	71865000	72535000	0	0	3	2	9	17	27	1.49952	9.89362	0.0123488	0.061117
13	71865000	72555000	2	1	0	3	7	14	25	1.03064	9.77142	0.142888	0.315407
13	71865000	72565000	1	1	1	8	12	29	41	1.0557	10.4554	0.0270979	0.111951
13	79655000	80335000	5	4	3	11	4	11	30	-0.95971	10.1513	0.0192745	0.0882284
13	79660000	80335000	2	1	4	5	6	17	20	-0.0317621	9.89095	1	1
13	79665000	80335000	4	1	2	14	6	15	25	-0.715222	10.1383	0.239385	0.462178
13	79675000	80335000	13	3	16	37	9	14	42	-1.96888	11.1857	1.84434e-08	1.38326e-06
13	79675000	80340000	4	3	7	19	9	26	31	-0.820047	10.6701	0.0755309	0.218524
13	79680000	80335000	12	10	12	20	10	19	39	-1.61746	11.0441	3.46314e-06	0.000112458
13	79680000	80340000	11	2	4	19	8	14	30	-1.33804	10.5444	0.00165976	0.0130505
13	79685000	80335000	3	2	11	14	8	17	23	-1.16871	10.3977	0.0110529	0.0564218
13	80335000	81015000	0	3	3	9	19	25	50	0.806157	10.6724	0.0546273	0.180548
13	80340000	81015000	0	4	4	3	11	27	51	1.06431	10.525	0.0698649	0.209595
13	92570000	93225000	2	2	3	6	10	9	25	-0.121818	9.92815	0.954724	1
13	99980000	100630000	0	3	3	10	11	21	30	0.124788	10.2997	0.686846	0.876028
13	99980000	100670000	3	2	1	4	8	30	32	0.924765	10.292	0.114274	0.275103
13	108215000	108895000	2	1	1	4	10	6	24	0.428262	9.70393	0.554457	0.774468
13	109120000	109785000	2	4	1	8	5	16	25	-0.271142	10.0009	0.623493	0.834961
13	109125000	109785000	4	0	2	4	14	13	25	0.520482	10.0273	0.244758	0.469762
13	109130000	109785000	7	0	6	12	15	28	24	-0.348136	10.5914	0.868886	1
13	109135000	109785000	2	1	0	4	12	20	19	1.02949	9.94905	0.0522306	0.174707
13	109140000	109785000	5	1	5	7	10	38	54	0.584285	10.7812	0.282708	0.511919
13	109145000	109780000	1	2	1	6	10	25	42	1.0529	10.3598	0.0656807	0.201412
13	109145000	109785000	7	4	9	15	42	78	158	1.0762	11.9856	0.00145416	0.0123462
13	109150000	109785000	2	4	5	10	23	33	48	0.49616	10.9026	0.222943	0.437363
13	109155000	109785000	3	0	6	13	6	13	27	-0.803156	10.1559	0.175373	0.370106
13	109160000	109785000	1	4	4	5	9	12	25	-0.176901	9.99625	0.754942	0.929394
13	110220000	110910000	5	2	1	5	10	9	24	-0.160811	9.9152	0.954756	1
13	113490000	114130000	2	2	5	5	11	12	24	-0.12765	10.0263	1	1
14	31420000	32075000	9	1	12	28	9	26	34	-1.35326	10.9694	0.00062745	0.00650813
14	31510000	32200000	1	0	2	5	9	7	21	0.334187	9.63809	0.466484	0.695446
14	51280000	51985000	0	0	2	5	5	5	22	0.285256	9.45242	0.520492	0.749601
14	56575000	57265000	1	1	1	10	9	17	28	0.210373	10.0942	0.474056	0.704439
14	56580000	57265000	3	1	2	15	8	16	27	-0.543508	10.2211	0.474684	0.704439
14	56585000	57265000	2	1	1	4	5	7	20	0.0939387	9.5008	1	1
14	57390000	58070000	0	0	4	4	6	14	30	0.727625	9.88358	0.198235	0.402568
14	58500000	59185000	0	0	0	2	5	5	20	1.91133	9.22677	0.0181492	0.0834691
14	63640000	64335000	5	1	3	7	1	7	23	-0.968976	9.69789	0.0505484	0.174246
14	65410000	66035000	1	1	2	3	10	28	28	1.37349	10.1836	0.0210007	0.0934964
14	65410000	66040000	3	2	3	7	5	6	20	-0.845552	9.69636	0.110745	0.270032
14	65410000	66065000	4	1	12	18	15	22	37	-0.740533	10.8019	0.121661	0.28652
14	65410000	66070000	0	2	4	11	14	26	29	0.240383	10.4377	0.402337	0.641879
14	66505000	67135000	4	1	4	6	7	8	21	-0.626694	9.81913	0.288987	0.517945
14	66505000	67155000	3	1	5	6	4	7	20	-0.853918	9.69479	0.110782	0.270032
14	66505000	67160000	2	0	3	5	4	3	21	-0.435423	9.44564	0.764883	0.939223
14	75985000	76645000	0	2	0	4	4	11	21	0.674724	9.53351	0.282999	0.511919
14	92105000	92790000	0	1	0	3	9	19	34	2.02625	10.0115	0.00160531	0.0128383
14	92120000	92745000	0	2	0	0	5	8	20	2.0265	9.32747	0.0837588	0.234057
14	92120000	92770000	0	1	0	3	4	14	21	1.36229	9.54894	0.0555808	0.182462
14	92120000	92780000	1	0	2	1	9	17	29	1.85016	9.90156	0.0123285	0.061117
14	92120000	92785000	0	2	1	3	6	14	21	0.871701	9.67038	0.270837	0.499703
14	92120000	92790000	1	0	3	7	15	28	57	1.30017	10.6402	0.00376295	0.0246233
14	92120000	92800000	3	0	1	5	5	9	23	0.137275	9.64588	0.883304	1
15	26080000	26770000	5	3	8	9	16	27	51	0.0075678	10.8355	1	1
15	26085000	26770000	2	1	1	4	1	8	23	0.0523283	9.47107	0.894331	1
15	26180000	26865000	3	2	3	6	7	12	21	-0.365359	9.87954	0.583213	0.798926
15	30660000	31325000	0	0	0	2	0	8	23	1.90382	9.22517	0.0323587	0.126199
15	31325000	31970000	1	0	1	1	4	9	22	1.56628	9.40505	0.134906	0.30949
15	43820000	44535000	1	1	6	20	8	14	36	-0.789065	10.4353	0.149427	0.319499
15	43870000	44535000	0	3	7	7	10	13	40	-0.0398959	10.3021	1	1
15	52800000	53510000	0	1	2	5	3	11	37	0.714396	9.86058	0.349086	0.585419
15	52800000	53515000	1	2	0	5	13	22	25	1.07409	10.1208	0.0274663	0.112994
15	52800000	53520000	0	1	2	4	8	11	24	0.724699	9.73728	0.266568	0.496948
15	58225000	58930000	3	1	2	6	3	22	16	-0.084548	9.85366	1	1
15	58985000	59685000	2	4	3	6	4	10	20	-0.722382	9.76881	0.137361	0.31281
15	59685000	60315000	1	1	0	6	5	9	26	0.415882	9.67124	0.59787	0.81252
15	59685000	60325000	4	2	8	17	16	32	55	-0.116222	10.9898	0.952727	1
15	60580000	61225000	2	2	1	7	2	17	24	-0.0565942	9.85365	0.988824	1
15	60585000	61225000	0	2	2	3	11	23	43	1.53794	10.3035	0.0109153	0.0563089
15	60590000	61220000	2	0	0	3	5	9	24	0.994716	9.54354	0.20201	0.404832
15	60590000	61225000	2	3	5	8	20	37	82	1.02396	11.0829	0.0237233	0.100256
15	62390000	63045000	3	0	4	8	9	12	23	-0.306675	9.98136	0.954683	1
15	65870000	66495000	5	0	0	2	8	16	28	0.979778	9.91991	0.102851	0.262291
15	68275000	68920000	0	0	0	2	6	10	22	2.26483	9.45934	0.00733282	0.0408921
15	69460000	70095000	4	0	5	7	1	5	29	-0.822837	9.76237	0.112357	0.272343
15	69465000	70095000	3	0	1	10	12	7	21	-0.310744	9.88486	1	1
15	69470000	70095000	2	1	3	4	10	20	27	0.638385	10.099	0.303625	0.536294
15	73990000	74615000	10	7	17	14	6	15	27	-1.96526	10.754	2.04321e-07	1.10674e-05
15	81405000	82045000	2	1	4	8	4	17	28	-0.188109	10.0399	0.754895	0.929394
15	81410000	82040000	3	0	2	3	9	12	20	0.479137	9.74593	0.347103	0.585419
15	81410000	82045000	6	1	6	5	6	17	32	-0.328716	10.219	0.443768	0.678171
15	81415000	82045000	1	2	2	13	13	6	22	-0.630422	10.0069	0.663366	0.862376
15	81420000	82045000	5	1	4	6	7	11	25	-0.474024	9.97834	0.358719	0.598998
15	99925000	100600000	1	3	5	13	18	28	51	0.306699	10.8115	0.379231	0.624577
15	99930000	100600000	0	1	7	7	14	18	34	0.285808	10.3408	0.42136	0.660906
15	100600000	101250000	3	1	3	5	16	29	29	0.817538	10.429	0.0896667	0.245576
15	100600000	101275000	3	2	5	9	7	18	22	-0.551357	10.138	0.316827	0.552605
15	100620000	101250000	1	2	0	2	4	13	22	1.03116	9.5797	0.277945	0.507484
16	3610000	4270000	1	1	4	7	5	11	22	-0.337428	9.79069	0.585879	0.798926
16	18800000	19520000	1	3	6	16	12	11	27	-0.872337	10.3313	0.108087	0.266797
16	31070000	31710000	2	1	3	9	6	12	21	-0.48364	9.87357	0.540805	0.763468
16	47460000	48140000	0	1	4	7	4	9	24	-0.27472	9.72436	0.743907	0.923961
16	47460000	48150000	0	1	2	5	11	24	30	1.17004	10.1793	0.0198044	0.0893948
16	47460000	48155000	5	1	3	7	27	56	50	1.28401	11.1121	0.00213807	0.0158254
16	47460000	48160000	6	0	3	14	13	19	32	-0.332731	10.4667	0.829722	0.981313
16	48605000	49280000	2	1	4	9	4	13	25	-0.497086	9.93881	0.386222	0.632084
16	51150000	51775000	3	1	6	7	7	20	23	-0.309907	10.1435	0.657508	0.855902
16	51150000	51780000	3	2	3	14	11	20	33	-0.284692	10.4364	0.829578	0.981313
16	51150000	51810000	6	8	3	9	5	10	22	-1.41756	10.1268	0.000995153	0.00932956
16	54280000	54925000	7	8	6	10	28	33	58	0.0748799	11.1853	0.984848	1
16	54280000	54930000	12	5	2	16	12	29	34	-0.750693	10.8251	0.0657953	0.201412
16	54285000	54925000	12	14	28	59	37	87	129	-0.669729	12.4764	0.0135843	0.0658939
16	54285000	54930000	31	17	17	63	42	62	69	-1.30294	12.4137	3.48312e-06	0.000112458
16	54285000	54935000	16	7	14	43	4	17	9	-3.18479	11.0987	2.03421e-16	1.98336e-13
16	70800000	71460000	0	0	2	3	3	10	24	0.945569	9.50969	0.201431	0.404832
16	81035000	81735000	0	0	5	6	4	19	27	0.291306	9.96497	0.519587	0.749572
16	81940000	82625000	0	0	0	1	8	14	23	3.40072	9.61471	0.000200931	0.00283924
16	88570000	89215000	4	0	4	10	5	17	35	-0.243694	10.2221	0.833361	0.981313
17	3045000	3720000	0	2	4	9	10	24	35	0.349337	10.365	0.42165	0.660906
17	13580000	14300000	3	4	1	7	5	6	20	-0.848761	9.69771	0.110712	0.270032
17	13590000	14300000	8	3	5	13	24	81	133	1.09607	11.7508	0.00276958	0.0192881
17	13595000	14300000	6	1	10	24	49	115	174	1.22373	12.236	1.45786e-05	0.000351297
17	13600000	14295000	3	4	7	11	6	21	31	-0.687073	10.4126	0.104648	0.262291
17	13600000	14300000	10	7	11	33	43	98	157	0.442451	12.25	0.105947	0.263517
17	13600000	14305000	3	2	3	6	11	23	28	0.295506	10.2739	0.584129	0.798926
17	13605000	14300000	2	3	2	6	6	18	29	0.127022	10.0737	1	1
17	14300000	14925000	4	2	3	11	31	64	106	1.47111	11.5199	9.3014e-05	0.00167354
17	14300000	14930000	1	2	1	5	14	22	31	1.05515	10.2421	0.0455039	0.162156
17	14300000	14935000	1	1	1	5	10	27	45	1.45556	10.3819	0.0118949	0.0597811
17	34420000	35085000	0	0	3	3	8	15	35	1.34392	9.97772	0.0206329	0.0927052
17	34420000	35115000	1	2	5	8	12	20	38	0.256148	10.3985	0.648555	0.851064
17	34440000	35085000	1	1	2	4	5	7	22	0.17401	9.54449	1	1
17	36600000	37225000	3	0	7	5	3	9	20	-0.815213	9.7177	0.142492	0.315407
17	36600000	37235000	2	1	0	6	9	10	32	0.60168	9.9277	0.258797	0.486568
17	57130000	57845000	0	1	1	3	3	9	28	1.04012	9.56863	0.282104	0.511919
17	62700000	63405000	1	2	2	4	14	15	42	1.07266	10.2646	0.0636393	0.198237
17	63825000	64505000	3	7	5	14	8	20	28	-0.921176	10.4802	0.0334749	0.127992
17	63840000	64505000	6	2	9	10	6	20	34	-0.778619	10.4744	0.0496445	0.172869
17	65560000	66190000	1	1	2	7	8	9	21	-0.0772238	9.74676	1	1
17	66715000	67365000	2	0	1	4	4	12	20	0.463837	9.57049	0.483909	0.717038
17	66715000	67375000	6	1	2	8	15	34	50	0.673607	10.7561	0.13657	0.312571
17	72555000	73190000	3	3	2	8	6	19	22	-0.311734	10.0625	0.578704	0.797396
17	72560000	73190000	3	1	6	12	15	26	33	-0.0493472	10.5919	0.980665	1
17	72560000	73230000	1	3	3	6	5	19	28	0.100025	10.0559	1	1
17	72590000	73230000	3	3	4	11	3	12	22	-1.07183	9.97817	0.0228055	0.0982828
18	25350000	26015000	0	0	0	0	8	12	28	6.14176	9.63567	2.45502e-05	0.000544009
18	25350000	26020000	0	0	0	1	4	12	29	3.35004	9.57169	0.000752084	0.00743229
18	36125000	36755000	0	2	1	2	10	13	23	1.30203	9.76509	0.0681475	0.206347
18	36125000	36765000	0	0	0	2	2	5	20	1.72735	9.11521	0.0575721	0.186488
18	44675000	45380000	0	0	2	4	7	16	24	1.08115	9.79485	0.044228	0.158538
18	44680000	45350000	0	0	2	5	7	13	20	0.641016	9.67872	0.139071	0.313216
18	44680000	45370000	2	0	2	5	3	8	22	-0.0400171	9.54084	1	1
18	44680000	45375000	3	2	0	2	8	26	32	1.32787	10.1642	0.0414841	0.149804
18	44680000	45380000	4	3	1	4	30	56	101	2.05306	11.3623	7.08126e-06	0.000186601
18	44680000	45385000	2	0	3	4	13	26	43	1.30063	10.4211	0.0127833	0.0626319
18	51620000	52340000	1	0	0	5	2	19	22	0.942277	9.69327	0.0923768	0.24676
18	51660000	52340000	1	0	1	1	8	13	30	2.12103	9.78122	0.0094972	0.0503248
18	51665000	52340000	0	2	2	2	22	40	66	2.51579	10.8677	5.9817e-06	0.000171534
18	56755000	57430000	1	0	0	0	16	15	36	3.97113	10.0514	1.3184e-05	0.0003296
18	56755000	57435000	1	0	2	4	39	42	68	2.63279	11.11	1.21107e-08	9.83994e-07
18	58045000	58760000	0	0	0	1	16	19	32	4.00067	10.0657	6.16786e-07	2.86365e-05
18	75205000	75895000	1	1	2	4	5	13	23	0.455241	9.71491	0.692054	0.87783
19	9140000	9790000	14	4	9	37	20	37	36	-1.18403	11.3964	0.00186047	0.0143277
19	9140000	9815000	5	5	7	20	5	20	17	-1.63235	10.4594	0.000359555	0.00435248
19	13150000	13845000	6	2	9	24	4	3	11	-2.99734	10.1527	4.54195e-10	5.5355e-08
19	23395000	24030000	4	1	8	21	3	16	25	-1.47664	10.3784	0.000598859	0.00627836
19	28880000	29525000	1	0	0	9	17	23	35	1.12438	10.3699	0.00193005	0.0145876
19	28885000	29525000	1	2	3	1	6	15	24	0.761175	9.78488	0.537819	0.763468
19	30665000	31350000	6	1	4	22	4	6	10	-2.51764	9.98408	1.71534e-06	6.68984e-05
19	30680000	31350000	5	6	4	12	7	12	21	-1.31174	10.2084	0.00418503	0.0258253
19	30685000	31345000	0	0	2	5	4	10	20	0.387507	9.51438	0.38782	0.632084
19	30685000	31350000	8	2	5	15	10	17	45	-0.648308	10.6531	0.105767	0.263517
19	30690000	31350000	4	6	12	12	5	25	39	-0.936543	10.7071	0.00959585	0.0505727
19	31345000	32040000	0	0	2	0	5	10	21	2.16086	9.40971	0.0278296	0.113835
19	31350000	32035000	0	1	2	2	8	20	25	1.50472	9.90002	0.0207966	0.0930124
19	31350000	32040000	4	2	5	11	13	31	51	0.230044	10.7801	0.640484	0.843882
19	36835000	37505000	3	3	2	4	4	24	20	0.116943	9.99121	1	1
19	54445000	55115000	6	5	3	12	10	20	36	-0.547705	10.5402	0.200078	0.403885
19	55650000	56365000	0	1	2	3	4	5	20	0.339083	9.34154	0.824569	0.979239
20	6140000	6765000	4	2	0	14	5	12	25	-0.792235	10.0356	0.220484	0.434287
20	8015000	8720000	0	0	5	12	7	7	21	-0.803229	9.83705	0.376172	0.622611
20	18585000	19210000	3	2	1	3	15	26	26	1.06869	10.2717	0.0647692	0.200068
20	20835000	21505000	11	5	8	14	5	11	41	-1.41983	10.618	0.000107825	0.00187732
20	20860000	21505000	9	5	2	18	11	28	28	-0.833134	10.7239	0.0701965	0.209647
20	22685000	23350000	3	0	4	4	5	22	13	0.0176537	9.82887	0.753086	0.929394
20	53575000	54205000	2	1	3	4	3	3	20	-0.561703	9.39211	0.271121	0.499703
21	26165000	26840000	0	1	0	3	4	4	28	1.18754	9.43258	0.134339	0.308917
21	26170000	26840000	1	3	3	8	2	9	22	-0.767077	9.72184	0.111143	0.270234
21	32770000	33400000	3	4	10	12	7	11	21	-1.45478	10.2377	0.00129452	0.0113708
21	32770000	33445000	3	0	1	3	4	5	20	0.118932	9.37816	1	1
21	32770000	33475000	1	1	5	5	2	14	23	-0.2129	9.77418	0.684172	0.875417
22	27080000	27800000	0	0	0	5	22	34	37	2.44123	10.5384	1.52906e-07	8.7696e-06
22	27095000	27800000	0	0	4	4	14	24	18	1.00155	10.0827	0.0174568	0.0810494
22	27100000	27800000	0	1	0	2	17	31	32	2.87711	10.3277	8.52894e-06	0.000218835
22	27105000	27800000	0	1	4	3	20	22	35	1.4388	10.3837	0.0040614	0.0255475
22	27110000	27800000	0	0	1	0	15	12	27	3.68036	9.83047	9.24929e-05	0.00167354
22	33290000	33920000	1	1	3	2	7	17	21	0.792509	9.79934	0.340508	0.579399
22	33295000	33920000	6	0	2	7	10	20	28	0.0941226	10.2238	0.729213	0.909973
22	35350000	36025000	1	1	1	6	9	9	30	0.519271	9.87484	0.426369	0.660906
22	38050000	38680000	2	0	4	3	13	9	22	0.424183	9.84766	0.332735	0.572592
22	38870000	39520000	3	1	1	6	20	23	31	0.965454	10.4105	0.0279041	0.113835
22	39520000	40175000	4	2	2	14	3	8	22	-1.29238	9.91345	0.00644035	0.0367213
22	39530000	40175000	6	3	3	12	6	15	27	-0.88657	10.2442	0.0626879	0.19761
22	45265000	45975000	0	3	2	7	8	15	21	0.0181387	9.90997	0.974355	1
1	19735000	20480000	0	0	0	1	7	8	21	3.01665	9.44327	0.00298044	0.0226845
1	19735000	20485000	0	1	1	1	9	22	31	2.36126	10.0676	0.00172137	0.015873
1	29235000	30080000	1	1	4	2	11	11	21	0.473268	9.8568	0.413554	0.624564
1	29235000	30085000	0	2	1	6	18	25	52	1.46236	10.6382	0.00177895	0.0159766
1	29235000	30100000	1	0	6	8	12	13	25	-0.152994	10.1578	1	1
1	29235000	30105000	0	0	1	4	8	26	31	1.7537	10.1594	0.00194784	0.0168488
1	29235000	30110000	7	0	2	5	23	33	59	1.10376	10.943	0.00686469	0.0416631
1	37985000	38855000	1	0	1	2	6	11	20	1.22845	9.57253	0.092669	0.234731
1	38010000	38820000	1	3	6	4	10	12	28	-0.12971	10.1257	0.797511	0.929005
1	38010000	38825000	3	2	2	6	7	15	20	-0.244586	9.95847	0.810446	0.934156
1	38010000	38830000	4	2	3	6	13	14	24	-0.142412	10.1909	0.960344	1
1	38010000	38835000	1	0	4	4	11	20	19	0.575327	10.0356	0.193033	0.399859
1	38010000	38855000	3	2	8	12	11	16	31	-0.709183	10.4836	0.161385	0.353085
1	38010000	38860000	1	2	1	5	8	11	20	0.169743	9.78203	0.809607	0.934156
1	57420000	58155000	6	3	2	17	7	15	23	-1.21543	10.3531	0.0097479	0.049928
1	57420000	58160000	3	3	5	7	11	14	33	-0.271593	10.3374	0.651978	0.817316
1	57420000	58245000	0	1	0	6	7	16	28	0.907744	9.94933	0.0647752	0.183243
1	57420000	58250000	0	2	2	3	11	13	25	0.85245	9.94085	0.137103	0.31627
1	58780000	59505000	0	2	2	5	1	7	21	-0.313217	9.49307	0.592523	0.768916
1	58780000	59625000	1	1	3	2	4	6	25	0.305327	9.58862	1	1
1	58780000	59630000	1	2	1	4	8	17	22	0.605043	9.9263	0.321571	0.543883
1	58780000	59635000	3	1	1	4	18	30	53	1.53831	10.7123	0.00333143	0.0242033
1	58780000	59660000	0	0	2	7	7	13	30	0.519856	9.97056	0.193537	0.399859
1	60280000	61050000	2	1	2	7	5	14	28	0.0092234	9.99157	1	1
1	61050000	61845000	1	0	2	7	10	9	21	0.0639043	9.8315	0.547787	0.73406
1	61050000	61850000	0	0	5	8	11	13	40	0.350592	10.292	0.249391	0.47266
1	62780000	63520000	1	1	2	7	6	17	34	0.406855	10.1362	0.494811	0.700921
1	72280000	73065000	0	2	2	1	4	11	21	0.841397	9.57032	0.502919	0.705222
1	91500000	92290000	5	1	0	2	7	4	27	0.250249	9.70024	0.971439	1
1	91500000	92295000	5	4	7	16	9	27	35	-0.778284	10.7672	0.0474114	0.151055
1	95950000	96720000	1	1	4	4	6	10	28	0.171211	9.88409	1	1
1	100035000	100895000	3	3	9	12	9	21	15	-1.13141	10.3776	0.0322771	0.118597
1	100130000	100895000	6	6	2	21	8	21	21	-1.36258	10.5846	0.00167002	0.0157015
1	111755000	112615000	3	3	2	7	3	6	21	-0.964216	9.72168	0.0490387	0.154561
1	112955000	113810000	2	0	2	7	3	13	20	-0.235236	9.74738	0.986336	1
1	113070000	113810000	3	2	6	9	6	16	25	-0.713492	10.2048	0.170732	0.370434
1	159140000	160030000	0	0	1	2	34	84	130	4.35521	11.6561	2.79937e-17	1.3423e-14
1	159160000	160030000	1	0	0	3	5	16	24	1.50195	9.74989	0.0197829	0.0817751
1	159170000	160030000	1	0	2	3	11	14	22	1.01061	9.88174	0.0410282	0.137651
1	160365000	161130000	0	1	1	3	8	21	23	1.41907	9.94676	0.0288784	0.10776
1	163790000	164560000	1	0	2	4	2	14	27	0.637274	9.76601	0.358194	0.581232
1	168600000	169365000	1	0	6	9	18	25	32	0.371075	10.5666	0.138785	0.319172
1	168605000	169365000	1	3	3	8	11	23	19	-0.0420491	10.2346	0.916102	1
1	168610000	169365000	1	2	4	7	7	11	26	-0.300304	9.99891	0.580145	0.759016
1	172740000	173475000	4	3	5	17	10	18	25	-1.01337	10.5016	0.0377035	0.131962
1	213120000	213985000	1	1	3	5	16	21	44	1.07829	10.4943	0.0469608	0.151055
1	213125000	213985000	2	0	3	4	2	11	21	-0.0610819	9.63347	0.942335	1
1	213130000	213985000	4	0	1	0	11	21	41	1.85	10.2763	0.00549694	0.0344547
1	213135000	213985000	3	1	1	8	3	13	28	-0.205854	9.94818	0.725047	0.871511
1	213230000	213985000	1	2	1	1	13	16	41	1.80069	10.232	0.0206873	0.0847826
1	213235000	213985000	3	0	3	5	9	24	45	0.843354	10.4465	0.0838189	0.220226
1	213240000	213985000	3	1	0	3	19	42	73	2.27389	10.9768	1.94158e-05	0.000443327
1	213245000	213985000	2	1	2	5	36	73	135	2.63884	11.6957	6.63658e-10	4.54606e-08
1	213250000	213985000	4	0	0	1	25	43	77	2.87325	11.0587	8.24346e-08	4.39193e-06
1	213255000	213985000	0	2	2	1	8	8	31	1.23243	9.81062	0.134793	0.312994
1	220875000	221740000	2	3	2	8	9	26	46	0.461024	10.5587	0.460494	0.665082
1	220880000	221740000	2	2	3	15	4	9	22	-1.25476	10.0173	0.0123873	0.0599972
1	228645000	229505000	7	3	11	22	7	10	13	-2.39271	10.4756	1.02238e-07	5.16034e-06
1	229505000	230310000	2	0	2	3	9	22	23	1.01586	10.0424	0.0749828	0.208431
1	231755000	232625000	2	0	1	8	7	25	28	0.539976	10.2125	0.150559	0.333745
1	231760000	232625000	1	1	0	0	5	14	25	2.38752	9.66828	0.037598	0.131962
1	231860000	232625000	1	0	0	5	13	16	26	1.27907	10.0333	0.00790232	0.0438054
1	231865000	232625000	3	2	4	8	28	33	44	0.777045	10.9388	0.0511751	0.158825
1	231870000	232625000	0	0	2	5	12	28	24	1.32151	10.2258	0.00496361	0.0324068
1	231875000	232625000	1	2	1	0	4	5	20	0.806148	9.33868	0.682491	0.83842
1	240730000	241515000	0	1	1	3	1	14	20	0.810288	9.53231	0.400466	0.618239
2	675000	1540000	1	1	3	5	24	24	30	1.12514	10.5253	0.0136005	0.0639357
2	675000	1545000	2	0	0	3	14	25	50	2.16856	10.4849	9.85734e-05	0.00160223
2	675000	1550000	2	1	1	3	17	16	28	1.22304	10.1808	0.0436317	0.143297
2	950000	1740000	2	0	3	8	9	17	22	-0.0133176	10.0722	0.701779	0.853341
2	7875000	8680000	11	3	11	28	5	11	8	-2.99501	10.6027	7.39872e-12	1.01362e-09
2	7875000	8685000	4	0	7	25	0	2	3	-4.59216	9.78726	4.78673e-10	3.53113e-08
2	7880000	8680000	5	4	8	19	3	24	15	-1.66406	10.4947	0.000183488	0.00274946
2	7895000	8680000	3	5	3	15	6	12	28	-1.12325	10.3066	0.0161955	0.0715736
2	11825000	12715000	18	9	24	89	73	137	257	-0.075953	13.1044	0.971628	1
2	11830000	12715000	24	12	29	80	93	181	365	0.23395	13.3925	0.287729	0.510985
2	11835000	12715000	4	4	6	13	34	48	71	0.631453	11.4302	0.0591437	0.175058
2	11840000	12715000	11	7	5	17	20	46	81	-0.104983	11.4868	0.666992	0.828556
2	11845000	12715000	2	0	7	13	9	19	23	-0.659691	10.3271	0.411126	0.624514
2	11850000	12715000	7	3	2	15	6	22	42	-0.597303	10.6323	0.143984	0.327982
2	11855000	12715000	2	4	1	14	15	20	39	-0.0801925	10.6101	1	1
2	11860000	12715000	6	2	10	23	19	46	56	-0.314443	11.3423	0.525417	0.723665
2	11865000	12715000	10	5	8	27	25	49	68	-0.376234	11.5891	0.336289	0.558037
2	11870000	12715000	4	3	5	11	17	30	37	-0.0216788	10.7904	1	1
2	11875000	12715000	2	2	2	14	9	14	22	-0.699379	10.1794	0.292297	0.512688
2	11915000	12715000	5	5	6	10	5	10	22	-1.46998	10.1788	0.00159069	0.0151083
2	11920000	12715000	1	1	0	5	8	10	24	0.62597	9.77507	0.348075	0.567453
2	11940000	12715000	2	1	5	15	9	7	21	-1.19737	10.1044	0.052778	0.162225
2	11945000	12715000	5	2	6	20	5	19	20	-1.46668	10.4445	0.00103841	0.0110125
2	11965000	12715000	2	6	5	18	5	6	24	-1.77103	10.2392	8.9479e-05	0.00150544
2	18520000	19345000	3	1	3	12	14	24	18	-0.252093	10.3805	1	1
2	18560000	19345000	3	1	1	10	7	22	30	0.0567855	10.2765	0.945428	1
2	18560000	19355000	3	5	7	13	3	10	22	-1.6503	10.1768	0.000239741	0.00340814
2	18560000	19360000	3	0	1	15	6	19	24	-0.505789	10.2056	0.670799	0.83006
2	27660000	28390000	2	2	2	11	3	15	32	-0.415458	10.1445	0.369235	0.593126
2	29115000	29920000	2	0	3	6	5	20	33	0.427649	10.1562	0.410578	0.624514
2	35575000	36355000	1	0	0	1	2	12	25	2.18921	9.52599	0.0280034	0.105315
2	37080000	37875000	0	0	1	9	6	8	21	-0.119261	9.69341	0.750973	0.891316
2	42810000	43595000	1	2	3	18	17	38	29	0.0105078	10.8149	0.582306	0.759771
2	42820000	43595000	2	0	3	6	6	8	20	-0.315311	9.71109	0.860734	0.97455
2	42825000	43595000	0	0	3	11	4	13	24	-0.386231	9.92384	0.905002	1
2	44165000	44935000	2	5	8	23	4	8	10	-2.64167	10.2143	5.78975e-08	3.2661e-06
2	45650000	46455000	1	0	0	6	4	11	21	0.412278	9.62381	0.386962	0.60935
2	45650000	46460000	5	2	3	7	11	22	28	-0.0788095	10.3817	0.963341	1
2	53025000	53785000	1	0	4	3	1	9	22	-0.0102666	9.54101	1	1
2	53970000	54720000	3	2	4	13	4	11	22	-1.1838	10.0625	0.0180583	0.0778092
2	62705000	63485000	0	0	0	2	6	13	34	2.65893	9.8362	0.000267172	0.0037133
2	62705000	63585000	3	0	5	5	13	21	41	0.574969	10.47	0.18173	0.389015
2	62785000	63585000	0	2	3	1	11	17	47	1.61289	10.3062	0.0142353	0.0656329
2	62790000	63585000	0	0	0	3	6	8	21	1.54934	9.47659	0.0134351	0.0637837
2	65635000	66430000	2	0	0	2	8	13	29	1.64532	9.85441	0.0234711	0.0933975
2	65640000	66430000	3	0	4	6	3	12	26	-0.303208	9.89616	0.675412	0.834691
2	66580000	67395000	2	2	2	7	3	7	26	-0.49704	9.78266	0.259411	0.479336
2	68465000	69305000	0	0	2	7	8	8	25	0.238221	9.80074	0.357283	0.580736
2	113755000	114550000	1	1	0	1	6	13	21	1.72642	9.61752	0.0600557	0.176296
2	118010000	118865000	1	1	3	6	1	7	20	-0.635984	9.53571	0.212062	0.415884
2	134120000	134895000	0	2	3	2	5	13	22	0.540859	9.73238	0.572191	0.75513
2	134120000	134915000	4	1	3	7	9	22	27	0.0297742	10.2845	1	1
2	134990000	135740000	3	3	1	4	3	11	23	-0.220266	9.76738	0.53003	0.725105
2	135985000	136765000	1	1	0	1	9	10	21	1.73993	9.62805	0.0387806	0.134748
2	147045000	147840000	1	0	2	2	6	4	24	0.754964	9.50556	0.291431	0.512688
2	147045000	147845000	3	3	5	4	9	19	38	0.138922	10.3802	1	1
2	147055000	147840000	0	0	1	3	1	6	21	0.771527	9.28333	0.432052	0.641389
2	147055000	147845000	3	0	1	4	8	18	39	1.0306	10.1999	0.0810351	0.216565
2	147060000	147845000	1	0	0	1	8	14	34	2.74019	9.90862	0.000583558	0.00708396
2	147075000	147845000	2	1	0	2	10	26	20	1.56002	10.0487	0.0153611	0.0688544
2	147080000	147840000	0	1	0	1	4	19	38	2.83666	9.98015	0.00159117	0.0151083
2	147080000	147845000	1	1	0	4	14	46	68	2.42939	10.9003	5.12834e-06	0.000150677
2	147085000	147845000	2	0	2	3	5	23	28	1.02947	10.0477	0.105112	0.255196
2	148020000	148875000	1	1	3	1	12	18	26	1.27248	10.0585	0.0771347	0.211349
2	149595000	150485000	6	4	15	41	35	77	161	0.131714	12.2223	0.539667	0.73406
2	149600000	150485000	6	4	10	11	12	20	45	-0.672286	10.8101	0.0749295	0.208431
2	149605000	150485000	1	1	2	11	8	17	21	-0.265066	10.0791	0.955394	1
2	150485000	151235000	7	7	9	21	21	34	65	-0.490356	11.3679	0.150562	0.333745
2	150485000	151240000	2	1	5	11	11	16	32	-0.277424	10.3682	0.813759	0.935512
2	152715000	153460000	1	2	3	5	9	10	21	-0.0830656	9.86283	0.987621	1
2	152715000	153465000	0	0	3	5	14	8	22	0.518638	9.87776	0.0930113	0.234731
2	152715000	153470000	2	1	1	6	14	38	68	1.60566	10.8775	0.00134894	0.0136172
2	152715000	153475000	2	2	7	22	48	83	151	1.22411	12.0566	2.78991e-05	0.000576881
2	152715000	153480000	5	3	1	10	12	23	39	0.0248925	10.5712	1	1
2	152715000	153485000	3	1	0	6	7	12	36	0.472332	10.0736	0.50627	0.707745
2	152715000	153515000	2	4	4	7	11	27	61	0.531129	10.7772	0.394373	0.612018
2	152715000	153520000	6	0	1	9	4	12	23	-0.662066	9.947	0.300751	0.516883
2	152715000	153540000	2	0	3	10	4	14	24	-0.452189	9.97476	0.726683	0.872202
2	152720000	153475000	0	0	0	2	15	12	37	2.96685	10.0739	1.65397e-05	0.000406708
2	152725000	153475000	1	2	0	2	8	9	24	1.05101	9.69791	0.196982	0.400225
2	152730000	153475000	1	2	0	2	3	13	20	0.850534	9.5697	0.502995	0.705222
2	152735000	153475000	1	0	2	2	8	21	38	1.73973	10.1724	0.00661508	0.0406658
2	152740000	153475000	0	1	1	2	34	44	143	3.73047	11.4833	2.52048e-12	4.02857e-10
2	152745000	153475000	3	2	0	3	12	32	66	1.75768	10.7454	0.00232984	0.0194112
2	152750000	153475000	2	1	2	7	18	33	79	1.45342	10.9852	0.00171783	0.015873
2	153475000	154365000	0	1	0	4	5	8	23	0.864597	9.55787	0.203153	0.405051
2	156340000	157190000	3	2	0	6	5	10	20	-0.280114	9.73437	0.741084	0.886067
2	163735000	164475000	3	4	4	8	5	10	35	-0.626123	10.196	0.121844	0.290668
2	167290000	168115000	2	1	5	10	10	24	45	0.18229	10.5894	0.786724	0.920181
2	187495000	188290000	0	1	2	3	7	6	20	0.495682	9.53206	0.504581	0.706413
2	187500000	188290000	2	0	4	4	5	12	23	0.0408658	9.81205	1	1
2	198610000	199455000	1	4	2	8	6	13	20	-0.559022	9.9427	0.377183	0.60086
2	198650000	199455000	1	1	3	7	15	18	42	0.713133	10.4484	0.110835	0.267773
2	198655000	199455000	7	2	4	9	17	58	65	0.729175	11.245	0.0756493	0.209675
2	198660000	199455000	2	2	4	13	11	14	33	-0.447494	10.3888	0.476645	0.682243
2	199955000	200810000	5	3	8	42	23	33	35	-1.09373	11.3527	0.0106544	0.0532166
2	199970000	200810000	2	3	6	11	2	12	24	-1.1804	10.0719	0.00740764	0.0430541
2	199975000	200810000	0	3	6	5	6	6	20	-0.7598	9.75836	0.208041	0.408835
2	204870000	205680000	3	4	5	12	11	16	32	-0.633199	10.4759	0.161505	0.353085
2	204885000	205680000	5	5	11	27	7	17	17	-2.09364	10.716	6.75102e-07	2.94283e-05
2	220685000	221570000	15	4	13	25	12	24	22	-1.85984	11.0859	1.00397e-06	4.01171e-05
2	220775000	221570000	4	0	3	4	7	17	22	0.119151	9.98248	0.862698	0.975622
2	226030000	226790000	1	3	5	5	1	7	28	-0.62086	9.80103	0.104977	0.255196
2	226030000	226795000	6	2	11	17	16	35	78	-0.139959	11.291	0.702831	0.853341
2	226030000	226800000	4	3	2	7	10	7	24	-0.587983	10.0117	0.299414	0.515508
2	226035000	226795000	1	0	1	6	9	7	23	0.340306	9.73855	0.360075	0.582313
2	229920000	230710000	5	0	0	18	13	28	42	-0.0225482	10.7331	0.573523	0.75513
2	231780000	232550000	4	2	3	12	8	20	29	-0.47777	10.3809	0.41547	0.626471
3	19145000	19945000	5	2	5	15	13	14	33	-0.756199	10.5474	0.152106	0.335332
3	23200000	23945000	2	5	10	21	5	17	26	-1.58583	10.5866	9.41426e-05	0.0015566
3	25840000	26620000	1	0	0	0	2	5	30	2.9399	9.41589	0.023676	0.0934374
3	28475000	29280000	1	1	0	1	12	9	42	2.34152	10.0539	0.00519868	0.0332369
3	29280000	30040000	0	1	2	0	9	17	25	2.07525	9.8726	0.00905857	0.0479954
3	30755000	31530000	2	0	1	3	5	8	20	0.484302	9.52491	0.521882	0.720123
3	30765000	31530000	1	3	2	10	12	16	43	0.201257	10.4542	0.748799	0.890265
3	30770000	31530000	1	1	0	2	4	6	26	1.12641	9.51194	0.291087	0.512688
3	30775000	31530000	1	3	0	9	16	23	47	0.80142	10.6024	0.0638164	0.182143
3	30780000	31530000	3	0	4	5	7	23	35	0.468439	10.299	0.378793	0.602425
3	30785000	31530000	0	0	0	2	7	8	25	2.26888	9.56767	0.00413583	0.0285343
3	31530000	32335000	0	0	2	3	3	8	24	0.795831	9.52034	0.292964	0.512688
3	39445000	40310000	1	1	0	3	5	14	30	1.29999	9.84446	0.0917688	0.234059
3	39540000	40310000	1	1	4	4	4	10	22	-0.118623	9.71828	0.741931	0.886067
3	50565000	51380000	5	2	4	12	7	21	26	-0.687808	10.3854	0.152073	0.335332
3	50565000	51385000	6	1	5	5	11	26	18	-0.19399	10.326	0.963608	1
3	50565000	51390000	2	4	8	14	10	17	32	-0.854729	10.5499	0.064392	0.18324
3	50610000	51380000	9	4	7	28	23	35	51	-0.669775	11.3565	0.0999158	0.246957
3	50610000	51385000	13	3	6	22	21	28	33	-0.94946	11.119	0.0265326	0.101779
3	50610000	51390000	7	4	6	15	13	21	34	-0.833378	10.7495	0.0550295	0.168068
3	50615000	51370000	6	2	1	10	10	23	30	-0.187496	10.4386	0.877889	0.988498
3	50615000	51380000	4	6	20	26	31	52	81	-0.342316	11.7788	0.368822	0.593126
3	50615000	51385000	2	7	15	23	33	68	71	0.0259312	11.7589	0.784667	0.920181
3	50615000	51390000	5	4	15	30	22	33	54	-0.85222	11.4194	0.0251038	0.0978639
3	50620000	51380000	2	1	4	18	14	20	26	-0.566308	10.5257	0.571321	0.75513
3	60735000	61560000	0	0	0	3	4	22	11	1.69332	9.57094	0.00977956	0.049928
3	60745000	61560000	4	0	4	9	8	12	27	-0.4677	10.129	0.547229	0.73406
3	60750000	61560000	5	2	3	5	5	8	31	-0.45012	10.0038	0.265922	0.486677
3	60790000	61560000	2	0	0	3	2	7	22	0.610764	9.41266	0.412279	0.624514
3	60805000	61560000	1	0	5	6	3	3	24	-0.667778	9.61119	0.315278	0.537037
3	60835000	61560000	2	1	2	4	4	8	21	-0.101289	9.61527	0.815179	0.935512
3	87225000	88055000	2	5	5	18	8	9	21	-1.55391	10.2898	0.00174512	0.0159387
3	96810000	97655000	0	0	1	1	7	7	27	2.28464	9.58704	0.00950791	0.0498269
3	104560000	105365000	4	1	1	14	6	16	21	-0.780156	10.1359	0.260487	0.480397
3	104570000	105365000	3	0	0	6	7	9	20	0.0610837	9.70269	0.596403	0.771863
3	104590000	105365000	4	5	3	18	15	29	37	-0.445567	10.8574	0.422001	0.633682
3	104595000	105365000	7	0	1	26	24	47	92	0.373795	11.4824	0.0870685	0.228139
3	104600000	105365000	4	4	5	20	26	48	72	0.266278	11.4164	0.370278	0.593807
3	104605000	105365000	2	1	3	11	12	24	36	0.18133	10.5092	0.547688	0.73406
3	104610000	105365000	1	2	6	6	4	21	20	-0.353897	10.0614	0.542696	0.73406
3	104620000	105365000	1	0	4	15	7	24	29	-0.292989	10.3931	1	1
3	104625000	105365000	2	1	3	14	7	16	22	-0.706552	10.1716	0.345458	0.567453
3	113015000	113745000	1	1	2	5	6	13	27	0.390897	9.90171	0.634568	0.804618
3	121545000	122380000	8	3	10	18	13	14	41	-1.14881	10.8457	0.00257527	0.0206239
3	121545000	122415000	6	5	13	11	8	22	35	-1.09522	10.7578	0.0031719	0.0235803
3	130110000	130890000	0	1	1	3	3	10	29	1.05497	9.68008	0.1989	0.400861
3	132720000	133570000	12	6	8	33	16	39	70	-0.852277	11.5442	0.00695109	0.0416631
3	132720000	133575000	6	1	4	11	15	32	34	-0.00299022	10.7391	0.930833	1
3	132725000	133570000	4	1	1	5	6	16	32	0.312013	10.0944	0.804931	0.934156
3	132730000	133570000	3	3	2	7	6	22	28	-0.052378	10.2383	0.960259	1
3	138590000	139325000	0	0	3	4	4	7	20	0.176336	9.49652	0.680854	0.83842
3	138590000	139340000	2	2	3	6	10	12	33	0.117503	10.1686	0.976495	1
3	143000000	143760000	1	0	3	6	8	18	27	0.4748	10.0729	0.257528	0.477696
3	143970000	144760000	4	1	3	3	6	15	22	0.00931542	9.91879	1	1
3	143970000	144765000	3	0	5	6	8	24	50	0.551495	10.5386	0.275482	0.49941
3	143970000	144770000	4	3	6	15	33	60	110	0.930962	11.6738	0.00496746	0.0324068
3	143970000	144775000	3	1	5	8	10	25	37	0.142364	10.5063	0.810418	0.934156
3	143970000	144780000	2	0	2	7	5	12	24	-0.0531268	9.85291	1	1
3	143970000	144815000	3	0	1	2	5	8	26	0.697106	9.65895	0.482367	0.687355
3	143970000	144820000	2	1	2	5	1	18	22	0.0747201	9.82405	1	1
3	143970000	144830000	5	1	1	2	8	17	28	0.581122	10.0547	0.48928	0.694112
3	143970000	144840000	1	1	1	10	8	11	24	-0.199989	9.95603	1	1
3	143970000	144845000	0	0	3	3	8	17	24	1.06549	9.90582	0.0395564	0.135836
3	143970000	144850000	2	2	3	10	8	18	21	-0.422322	10.1517	0.511279	0.713707
3	143970000	144855000	7	1	2	11	8	15	26	-0.704117	10.2631	0.23089	0.447938
3	143970000	144860000	0	2	1	10	5	11	23	-0.356785	9.864	0.785904	0.920181
3	149810000	150545000	4	1	2	8	4	19	31	-0.12355	10.1818	0.798228	0.929005
3	153160000	153925000	3	0	1	6	8	18	33	0.607668	10.1606	0.198615	0.400861
3	153160000	153935000	1	1	1	6	8	10	23	0.238278	9.81268	0.660358	0.825544
3	153160000	153960000	0	0	3	3	8	13	24	0.939812	9.81793	0.0602479	0.176296
3	153160000	153965000	3	0	0	5	3	14	21	0.287824	9.70487	0.620419	0.794369
3	153160000	153970000	4	4	3	3	13	15	49	0.436553	10.4992	0.705627	0.854414
3	179765000	180600000	1	5	4	11	17	36	56	0.444307	10.9721	0.298003	0.514165
3	179770000	180600000	4	1	4	10	11	15	22	-0.54688	10.2249	0.412412	0.624514
3	179785000	180600000	4	1	4	9	6	15	20	-0.735336	10.0611	0.183465	0.391856
3	179800000	180600000	6	1	3	9	9	22	26	-0.329537	10.358	0.651877	0.817316
3	179805000	180600000	4	2	4	10	7	19	22	-0.64931	10.236	0.231209	0.447938
3	179810000	180600000	5	4	6	22	17	30	61	-0.375872	11.1648	0.400985	0.618239
3	179815000	180600000	3	3	3	5	11	19	21	-0.0433045	10.1742	0.960386	1
3	179820000	180600000	5	1	2	6	5	12	22	-0.473318	9.90613	0.333918	0.557887
3	194670000	195520000	0	1	1	11	8	16	39	0.339176	10.2643	0.317662	0.539182
3	194670000	195525000	2	2	2	5	11	7	20	-0.151692	9.82893	0.987723	1
3	194670000	195540000	4	3	6	10	10	21	54	-0.116348	10.7298	0.720185	0.867661
3	194685000	195520000	1	2	1	2	9	15	20	0.913165	9.81995	0.25241	0.476235
3	194685000	195540000	3	3	0	6	7	18	37	0.379653	10.2429	0.638857	0.808264
4	5050000	5790000	0	1	2	6	17	28	39	1.32587	10.5335	0.0035218	0.0250787
4	10580000	11425000	4	2	4	3	13	17	29	0.236304	10.2709	0.797373	0.929005
4	12725000	13540000	7	0	0	7	8	15	31	-0.0112017	10.1739	0.908382	1
4	12730000	13540000	2	3	5	6	5	14	35	-0.260581	10.1985	0.441341	0.647844
4	14135000	15000000	1	0	0	4	4	16	35	1.45599	9.94364	0.0247782	0.096989
4	14140000	15000000	3	1	2	3	7	5	27	0.136811	9.75204	1	1
4	14145000	15000000	0	1	1	2	5	9	21	1.12878	9.51014	0.204871	0.405096
4	14150000	15000000	0	2	2	4	14	19	32	1.09926	10.2461	0.0431817	0.142307
4	14155000	15000000	1	0	1	6	3	20	25	0.625966	9.91208	0.258243	0.478099
4	14160000	15000000	1	0	1	4	14	10	27	1.14179	9.95425	0.0191548	0.0809226
4	14165000	15000000	1	1	4	2	1	3	21	-0.409595	9.34285	0.535516	0.731567
4	14180000	15000000	1	0	8	10	2	13	28	-0.792869	10.0753	0.134478	0.312994
4	14215000	15000000	2	0	1	12	3	6	20	-0.977317	9.68755	0.24492	0.468818
4	14245000	15000000	3	0	0	1	3	23	31	1.81304	9.97718	0.0180933	0.0778092
4	14250000	15000000	1	1	3	6	11	16	33	0.510484	10.2115	0.311224	0.532972
4	14255000	15000000	2	1	3	9	8	18	27	-0.0941362	10.1899	1	1
4	14260000	15000000	1	0	0	4	5	8	35	1.25771	9.79882	0.0581889	0.174385
4	14265000	15000000	1	1	3	7	12	33	77	1.33525	10.8956	0.00596023	0.037116
4	14270000	15000000	1	2	2	9	11	20	54	0.623777	10.5691	0.175697	0.378637
4	14275000	15000000	2	0	1	7	3	12	44	0.531382	10.1	0.337499	0.558037
4	17810000	18555000	3	2	2	10	5	7	20	-1.02549	9.83481	0.0602972	0.176296
4	17810000	18560000	1	0	0	1	2	15	20	2.14298	9.49365	0.0283363	0.106151
4	17810000	18565000	0	3	4	9	14	27	54	0.616737	10.7382	0.165255	0.359365
4	17810000	18570000	6	2	1	6	17	26	52	0.704131	10.7441	0.160892	0.353085
4	17810000	18575000	3	1	4	9	8	20	36	-0.0392198	10.3834	1	1
4	17810000	18580000	2	1	3	12	10	20	40	0.0307517	10.4786	0.949289	1
4	17810000	18585000	5	0	1	13	12	17	27	-0.308578	10.338	1	1
4	17810000	18590000	6	5	7	20	30	63	90	0.367391	11.6885	0.263113	0.48431
4	17810000	18605000	0	0	1	1	5	10	20	2.07782	9.44691	0.0135036	0.0637929
4	24580000	25375000	1	1	3	5	8	20	18	0.283824	9.97322	0.499109	0.704603
4	53375000	54225000	8	4	9	24	8	26	41	-1.20109	10.9963	0.000843484	0.00962978
4	53375000	54230000	5	2	5	20	6	21	24	-1.21347	10.5178	0.00764275	0.043202
4	73255000	74130000	0	0	4	1	4	16	25	1.17902	9.77511	0.0910805	0.234059
4	76210000	77075000	0	0	1	3	7	12	20	1.32138	9.62627	0.0351546	0.126742
4	77950000	78775000	0	0	0	4	4	11	25	1.32497	9.6173	0.031303	0.115906
4	77955000	78775000	3	1	4	3	7	28	29	0.582707	10.2877	0.442132	0.647844
4	77960000	78775000	2	0	1	5	10	7	23	0.372613	9.76849	0.348519	0.567453
4	81470000	82285000	0	2	2	5	8	21	26	0.678716	10.0932	0.25483	0.47699
4	98260000	98995000	5	5	10	16	11	35	56	-0.47043	11.1061	0.171602	0.371482
4	98260000	99085000	4	2	4	5	13	16	21	-0.162619	10.1867	0.868896	0.981474
4	99085000	99890000	0	1	3	5	9	14	22	0.377757	9.91107	0.328634	0.552912
4	106315000	107180000	1	0	0	3	3	8	21	0.991149	9.4144	0.203582	0.405051
4	108650000	109405000	5	1	5	5	2	13	23	-0.719984	9.92757	0.0782144	0.213697
4	110620000	111475000	0	1	1	4	2	9	24	0.539159	9.5489	0.521218	0.720123
4	120065000	120920000	2	1	2	20	2	4	8	-2.67373	9.65564	1.32453e-05	0.00035284
4	123395000	124120000	0	1	1	3	3	12	23	0.929358	9.60577	0.283379	0.506584
4	123395000	124255000	1	0	3	8	7	3	21	-0.565167	9.66106	0.69507	0.848056
4	123395000	124260000	5	0	4	12	11	15	23	-0.65337	10.2809	0.411847	0.624514
4	128285000	129090000	4	1	3	10	4	11	37	-0.473776	10.1901	0.345489	0.567453
4	133150000	133950000	0	1	1	1	15	28	31	2.67062	10.2948	0.000136583	0.00211263
4	133150000	133955000	1	0	2	4	5	12	23	0.548884	9.72261	0.361012	0.582846
4	133150000	134000000	2	3	1	3	13	26	20	0.827806	10.2122	0.149448	0.333745
4	140370000	141130000	5	1	4	15	9	18	20	-0.952838	10.3383	0.0908653	0.234059
4	154550000	155375000	1	0	2	8	5	10	31	0.100503	9.92896	0.810091	0.934156
4	156165000	156970000	4	2	3	10	7	8	23	-0.940614	10.0166	0.0988119	0.246531
4	158720000	159445000	1	1	4	5	4	14	22	-0.0919508	9.84014	0.947335	1
4	162495000	163330000	0	0	1	10	9	23	29	0.592276	10.2274	0.0810678	0.216565
4	162500000	163330000	1	2	4	3	8	28	31	0.787219	10.3102	0.24116	0.463722
4	173370000	174120000	0	0	1	0	4	9	26	3.07294	9.49676	0.00765834	0.043202
4	173370000	174135000	0	1	0	0	8	8	22	3.08216	9.50194	0.0100142	0.0502806
4	173370000	174155000	0	1	2	3	2	21	12	0.613181	9.6054	0.37962	0.602741
4	173370000	174160000	1	0	2	1	3	9	20	0.976035	9.42308	0.294792	0.513216
4	181565000	182445000	0	0	0	2	2	16	22	2.26277	9.56374	0.00737983	0.0430541
4	183905000	184645000	4	5	0	11	16	22	32	-0.0829792	10.5719	1	1
5	1880000	2750000	5	1	3	11	4	6	20	-1.353	9.87093	0.0095691	0.0498269
5	2740000	3595000	0	0	4	4	7	15	24	0.565049	9.89093	0.255741	0.477151
5	2745000	3590000	1	1	2	4	8	19	37	1.01723	10.1903	0.150411	0.333745
5	2745000	3595000	4	1	2	6	48	109	147	2.63004	12.0162	1.21971e-11	1.46213e-09
5	2745000	3600000	0	1	1	3	15	34	54	2.38885	10.6552	4.83125e-05	0.000890993
5	2750000	3485000	0	0	1	0	8	17	27	3.53225	9.82624	0.000408704	0.00544371
5	2750000	3490000	0	0	0	1	12	28	32	4.05064	10.2031	9.18872e-07	3.8313e-05
5	2750000	3585000	0	1	3	3	15	15	21	0.958483	10.0115	0.0518233	0.160304
5	2750000	3590000	0	0	7	14	27	46	99	1.10978	11.4039	0.000155019	0.00235973
5	2750000	3595000	3	3	5	20	78	173	261	2.17156	12.7026	3.76571e-13	7.22264e-11
5	2750000	3600000	1	2	3	10	35	50	89	1.55391	11.4104	4.67279e-05	0.000878667
5	2750000	3605000	1	1	1	7	13	29	28	0.936833	10.3751	0.0464442	0.150473
5	2755000	3595000	8	0	10	9	30	51	91	0.722624	11.5135	0.021743	0.0877224
5	2760000	3595000	0	2	0	8	3	11	24	-0.0301059	9.74657	1	1
5	17215000	17965000	2	0	1	8	5	12	22	-0.117923	9.81414	0.971449	1
5	17215000	17980000	5	2	0	2	7	11	26	0.319019	9.87472	0.894909	0.997928
5	17215000	17985000	0	0	1	10	20	32	39	1.20743	10.6616	0.000417035	0.00547858
5	17215000	17990000	1	2	0	4	16	48	89	2.43345	11.0968	3.67646e-06	0.000113733
5	17215000	17995000	1	0	1	4	12	13	22	1.01467	9.88311	0.0410513	0.137651
5	17215000	18025000	1	2	1	6	4	11	22	-0.0692372	9.73935	1	1
5	17215000	18050000	0	0	3	7	7	8	20	-0.124051	9.70555	0.882772	0.989563
5	17215000	18065000	2	1	1	3	2	25	30	1.03079	10.0498	0.196102	0.399859
5	17215000	18070000	2	0	1	2	13	29	33	1.96819	10.3381	0.000853837	0.0096333
5	17215000	18075000	1	0	2	2	10	19	27	1.52439	10.0194	0.0134254	0.0637837
5	17215000	18080000	0	1	2	6	3	17	29	0.475268	9.94369	0.431901	0.641389
5	17215000	18090000	1	2	0	8	12	14	22	0.232473	10.0323	0.40211	0.618414
5	17215000	18095000	0	0	3	7	13	14	32	0.655324	10.1776	0.0812818	0.216565
5	17215000	18100000	1	3	4	4	13	23	34	0.603929	10.4042	0.3427	0.565661
5	17215000	18105000	3	1	4	4	12	32	46	0.942391	10.6356	0.0833275	0.220141
5	32710000	33440000	5	2	5	12	3	12	22	-1.33041	10.1138	0.00322995	0.0236452
5	44805000	45695000	2	0	3	5	4	6	28	-0.0548485	9.73794	0.986455	1
5	61160000	61925000	2	2	4	5	8	25	15	-0.00177827	10.1053	0.976503	1
5	61160000	61930000	2	5	3	8	11	17	33	-0.189363	10.3844	0.684931	0.83842
5	61330000	62140000	0	2	0	4	3	14	22	0.7236	9.66604	0.374713	0.59825
5	64810000	65560000	3	0	2	4	16	10	42	0.956293	10.2871	0.0446662	0.146194
5	67380000	68215000	1	0	1	3	1	20	22	1.12002	9.72711	0.0907025	0.234059
5	67410000	68215000	1	0	0	5	4	9	20	0.501036	9.51689	0.400879	0.618239
5	73900000	74635000	2	1	0	10	20	33	49	1.0916	10.7971	0.00534539	0.0339485
5	73900000	74640000	7	1	7	9	15	26	65	0.14511	10.9607	0.89034	0.993989
5	73900000	74765000	6	1	4	10	9	22	26	-0.471371	10.3996	0.446812	0.649232
5	73905000	74635000	1	0	1	7	10	14	22	0.425066	9.93126	0.187895	0.397773
5	73905000	74640000	3	0	2	10	7	22	15	-0.310743	10.063	1	1
5	73910000	74635000	3	1	2	2	7	10	23	0.35342	9.76547	0.80979	0.934156
5	77490000	78290000	0	1	2	4	2	6	20	0.00222758	9.40235	1	1
5	79235000	80080000	1	1	2	2	8	23	34	1.45177	10.1768	0.0418684	0.138934
5	79510000	80255000	2	2	3	7	5	16	22	-0.324254	9.98849	0.579358	0.759016
5	81300000	82165000	1	2	0	3	7	12	21	0.77263	9.71167	0.267967	0.488555
5	82630000	83470000	0	0	2	5	5	12	23	0.554781	9.72016	0.196113	0.399859
5	82635000	83470000	5	2	1	10	15	25	50	0.380462	10.7286	0.404278	0.620325
5	82640000	83470000	12	6	12	34	44	63	146	0.0607767	12.1851	0.81399	0.935512
5	82645000	83470000	5	3	2	10	15	21	33	-0.117801	10.5521	0.965652	1
5	82650000	83470000	1	4	4	10	5	14	27	-0.684005	10.1498	0.180425	0.387086
5	84380000	85160000	2	0	0	6	4	6	20	-0.049291	9.49938	1	1
5	84380000	85170000	1	0	0	8	8	19	44	1.01485	10.2932	0.0277909	0.105315
5	84380000	85175000	2	1	2	2	9	15	23	0.784969	9.9018	0.246487	0.4699
5	84380000	85180000	0	2	3	6	2	6	21	-0.584863	9.5627	0.394378	0.612018
5	87410000	88140000	1	1	2	3	4	12	23	0.499849	9.69761	0.719783	0.867661
5	87785000	88675000	3	0	3	0	10	7	20	0.655722	9.65658	0.467208	0.672751
5	88880000	89730000	1	0	0	2	8	20	28	2.21754	9.95707	0.00152108	0.0148849
5	98035000	98770000	1	0	0	1	4	9	21	2.01632	9.40981	0.0472526	0.151055
5	108920000	109690000	0	0	5	2	8	18	28	0.980821	10.0202	0.0721295	0.201668
5	109690000	110415000	1	0	1	4	15	20	34	1.60511	10.2621	0.00320152	0.0236173
5	109690000	110430000	0	1	0	6	7	6	22	0.376643	9.60418	0.388002	0.60935
5	109690000	110435000	1	1	5	4	5	16	23	0.0434857	9.92916	1	1
5	109690000	110440000	2	0	1	1	8	14	24	1.53199	9.78793	0.0375355	0.131962
5	109690000	110445000	0	0	0	3	4	12	21	1.62198	9.52538	0.0279654	0.105315
5	113610000	114360000	2	2	5	11	7	17	35	-0.394631	10.3667	0.384065	0.606785
5	114360000	115165000	4	1	1	1	9	13	21	0.65536	9.82424	0.528019	0.723665
5	114360000	115235000	1	0	0	2	0	7	21	1.14694	9.24348	0.296355	0.513932
5	114360000	115240000	3	1	5	3	5	14	20	-0.253455	9.86345	0.619767	0.794369
5	114360000	115245000	0	0	4	8	15	11	32	0.381706	10.2116	0.15069	0.333745
5	115840000	116570000	1	0	4	7	14	22	28	0.540391	10.3263	0.14758	0.33301
5	116570000	117315000	1	3	7	11	10	25	32	-0.309897	10.5474	0.601982	0.776986
5	116570000	117455000	3	1	0	10	11	11	24	-0.18163	10.0546	0.939832	1
5	116570000	117460000	0	1	3	9	9	11	20	-0.303721	9.914	1	1
5	123870000	124745000	2	3	1	8	4	9	22	-0.628256	9.80852	0.206026	0.405824
5	123875000	124745000	4	1	5	11	2	12	20	-1.24902	9.97942	0.0117265	0.0576703
5	123880000	124740000	0	0	0	0	11	4	35	6.16983	9.72878	1.07773e-05	0.000295298
5	123880000	124745000	1	1	1	3	8	20	35	1.40661	10.1358	0.0398018	0.135836
5	123905000	124745000	0	0	2	8	4	7	25	-0.108689	9.69555	0.923178	1
5	124745000	125575000	2	0	1	3	3	8	23	0.496518	9.53172	0.521761	0.720123
5	133110000	133965000	1	0	1	5	10	22	42	1.43614	10.317	0.00543026	0.0342606
5	138460000	139290000	1	3	11	17	6	8	24	-1.68302	10.3181	0.000209306	0.00304128
5	138465000	139290000	5	0	1	13	7	21	32	-0.255878	10.3669	0.991656	1
5	138540000	139265000	2	2	5	5	8	13	22	-0.325435	10.0032	0.621759	0.795023
5	138540000	139270000	7	10	7	19	8	13	37	-1.56365	10.7993	2.00483e-05	0.000447124
5	138540000	139290000	11	3	14	20	18	24	45	-1.0682	11.1884	0.00358992	0.0253142
5	138540000	139295000	4	1	4	16	3	13	20	-1.3839	10.1181	0.00439539	0.0292721
5	138540000	139340000	11	5	4	13	9	19	38	-0.986921	10.7245	0.00989188	0.049928
5	138575000	139340000	3	3	5	5	8	14	28	-0.332973	10.1668	0.441548	0.647844
5	140805000	141560000	2	0	0	1	8	6	22	1.57047	9.51205	0.0581666	0.174385
5	143400000	144140000	5	1	0	3	11	11	26	0.458412	9.97092	0.498695	0.704603
5	151770000	152505000	1	0	1	3	12	21	27	1.656	10.1003	0.00348705	0.0250787
5	154940000	155725000	2	1	0	2	2	13	22	0.876601	9.58337	0.50249	0.705222
5	154970000	155725000	0	0	0	1	7	18	40	3.82334	10.0326	2.82726e-05	0.000576881
5	168705000	169580000	2	1	4	12	4	11	30	-0.715701	10.1093	0.187572	0.397773
5	170635000	171385000	2	0	1	5	4	9	28	0.379498	9.74961	0.593913	0.769679
5	171415000	172185000	2	1	1	6	8	9	20	-0.0532885	9.76181	1	1
5	171415000	172280000	0	0	2	4	5	14	29	1.02053	9.85127	0.0897805	0.233622
5	178730000	179555000	0	1	1	2	2	9	26	1.16139	9.53187	0.204321	0.405096
6	1610000	2350000	1	6	4	14	18	22	39	-0.231655	10.758	0.846367	0.96169
6	1610000	2355000	7	0	5	6	5	15	24	-0.681309	10.1068	0.187361	0.397773
6	3225000	4015000	2	2	2	9	7	21	29	-0.00200373	10.2493	1	1
6	3225000	4020000	1	2	6	4	4	24	21	-0.0352118	10.0883	0.990473	1
6	3230000	4015000	2	1	1	4	5	9	29	0.447145	9.79799	0.687728	0.840167
6	3230000	4020000	3	2	2	6	12	11	29	0.0630808	10.1368	0.976498	1
6	3255000	4015000	3	1	0	9	5	27	25	0.225835	10.2111	0.568593	0.75513
6	3255000	4020000	1	1	0	6	8	11	26	0.53404	9.86128	0.336335	0.558037
6	4135000	4935000	0	0	0	3	7	5	26	1.64407	9.54045	0.0166527	0.0729222
6	5210000	6000000	0	0	0	1	9	10	22	3.21627	9.58406	0.000790052	0.00912843
6	5260000	5995000	7	0	1	11	16	28	100	0.89043	11.1429	0.0142349	0.0656329
6	5260000	6000000	3	0	0	3	14	38	57	2.20394	10.7312	1.90217e-05	0.000443327
6	5260000	6005000	1	3	4	3	7	29	78	1.28875	10.7895	0.03785	0.131993
6	7310000	8060000	1	2	2	2	11	7	20	0.488762	9.71376	0.552951	0.737939
6	9540000	10410000	2	0	0	3	12	8	28	1.28591	9.85425	0.0148	0.0679099
6	14365000	15245000	8	4	3	8	1	4	23	-1.68309	9.89916	4.31313e-05	0.000827259
6	14375000	15245000	1	2	2	8	4	9	28	-0.301794	9.88793	0.574025	0.75513
6	14380000	15245000	8	3	7	20	14	24	44	-0.810233	10.9729	0.0415439	0.138335
6	14385000	15245000	6	3	4	7	12	10	30	-0.582226	10.2995	0.284722	0.506584
6	14390000	15245000	3	2	2	11	13	20	43	0.146168	10.5647	0.786826	0.920181
6	14495000	15245000	0	5	0	6	11	4	22	-0.194543	9.79634	1	1
6	14500000	15245000	1	1	3	6	13	22	20	0.466559	10.1799	0.246955	0.4699
6	14520000	15245000	3	3	4	7	4	11	20	-0.90656	9.9066	0.0586091	0.174389
6	20785000	21585000	1	2	1	7	5	12	24	-0.0546577	9.85422	0.947268	1
6	20785000	21590000	1	1	3	2	7	13	20	0.554114	9.74773	0.550181	0.735877
6	20790000	21585000	1	1	1	5	15	25	32	1.27427	10.3597	0.0160241	0.0711438
6	20810000	21585000	8	1	5	8	3	15	20	-1.17831	10.0992	0.00826473	0.0442786
6	20865000	21590000	0	3	7	14	11	25	36	-0.320483	10.6363	0.702961	0.853341
6	20865000	21595000	4	2	4	12	8	11	29	-0.81535	10.2551	0.116003	0.278117
6	20870000	21595000	6	7	9	14	8	14	22	-1.65849	10.5312	5.28542e-05	0.000938652
6	21590000	22420000	1	0	1	3	10	11	22	1.14029	9.75825	0.0612675	0.178047
6	21595000	22420000	0	0	2	2	8	15	43	2.0046	10.1125	0.00148272	0.014659
6	26285000	27130000	12	8	13	30	7	17	28	-2.21938	11.0797	4.57837e-10	3.53113e-08
6	27175000	27900000	6	6	12	30	6	21	40	-1.6343	11.0436	1.90894e-06	7.01545e-05
6	28835000	29625000	1	2	1	7	9	23	45	0.836067	10.4289	0.14499	0.328712
6	28835000	29630000	1	2	3	2	6	24	41	1.12793	10.29	0.148671	0.333745
6	28895000	29625000	1	0	1	7	6	18	30	0.637334	10.0463	0.144815	0.328712
6	28895000	29630000	0	0	3	5	8	17	27	0.755802	10.0042	0.0695025	0.194892
6	32175000	32970000	7	3	6	15	24	28	28	-0.450243	10.9246	0.573015	0.75513
6	32195000	32970000	9	2	10	16	14	14	22	-1.45135	10.6505	0.0018524	0.0164486
6	44630000	45375000	3	3	2	6	4	15	20	-0.471176	9.91206	0.334757	0.558037
6	44650000	45375000	3	2	5	12	10	19	22	-0.665712	10.3388	0.283853	0.506584
6	76680000	77460000	2	1	1	4	10	17	23	0.709434	9.9909	0.251055	0.474875
6	76685000	77460000	0	3	1	3	10	19	31	1.13699	10.1289	0.0804084	0.216565
6	76695000	77460000	1	0	5	5	11	22	21	0.415437	10.1523	0.255157	0.47699
6	76700000	77460000	0	0	0	9	4	8	22	-0.0165947	9.62498	0.518564	0.720123
6	79075000	79810000	0	0	1	10	9	19	62	1.04059	10.5424	0.00689776	0.0416631
6	79075000	79865000	0	2	3	2	6	12	32	0.846265	9.918	0.329463	0.553336
6	82235000	83065000	3	1	6	7	7	10	33	-0.434491	10.162	0.34561	0.567453
6	82240000	83065000	5	4	8	15	8	24	42	-0.757653	10.7801	0.0473054	0.151055
6	82245000	83045000	7	2	6	18	7	14	23	-1.49324	10.4456	0.000775722	0.00912843
6	82245000	83050000	3	5	5	8	14	23	27	-0.299169	10.5245	0.633275	0.804618
6	82245000	83055000	6	4	12	23	17	23	46	-0.973346	11.1197	0.0112832	0.0560654
6	82245000	83060000	6	1	9	13	10	24	35	-0.682001	10.6947	0.115477	0.277551
6	82245000	83065000	19	11	25	72	39	89	177	-0.657824	12.7144	0.0141601	0.0656329
6	82250000	83065000	9	4	8	25	19	54	97	-0.0756092	11.6481	0.829184	0.94778
6	82255000	83065000	6	4	7	14	9	11	41	-1.01509	10.6049	0.00986754	0.049928
6	82260000	83065000	4	2	7	18	7	23	26	-1.04007	10.5693	0.0194955	0.0815229
6	82265000	83065000	6	4	7	15	7	22	35	-0.957975	10.6758	0.0152586	0.0688544
6	82270000	83065000	4	4	6	10	5	17	42	-0.603108	10.4989	0.0988531	0.246531
6	84225000	84965000	1	0	2	7	7	11	29	0.276736	9.94003	0.431436	0.641389
6	93415000	94250000	2	1	2	2	5	20	32	1.02544	10.0539	0.193995	0.399859
6	98035000	98830000	2	1	1	3	8	13	20	0.594834	9.77346	0.44383	0.647844
6	98035000	98835000	1	1	0	1	15	21	67	3.02692	10.5838	2.97126e-05	0.000593634
6	98040000	98830000	8	0	0	6	6	19	26	-0.0909403	10.1347	1	1
6	98040000	98835000	0	1	0	3	29	57	90	3.49147	11.2736	3.54704e-11	3.40161e-09
6	108555000	109380000	1	2	5	9	11	23	44	0.246608	10.5661	0.606845	0.78116
6	108560000	109380000	2	0	4	15	8	17	29	-0.526556	10.3237	0.546345	0.73406
6	111255000	112040000	4	0	2	11	10	25	34	0.116733	10.4669	0.580951	0.759035
6	112980000	113855000	0	1	5	2	5	15	43	0.923995	10.1444	0.200539	0.403181
6	113030000	113855000	4	3	3	6	7	5	24	-0.78537	9.8963	0.119489	0.285761
6	113050000	113855000	6	4	5	8	5	22	22	-0.865861	10.3235	0.0408884	0.137651
6	113110000	113855000	5	3	3	10	4	12	20	-1.16999	10.0325	0.0173895	0.0754596
6	113120000	113855000	9	7	6	23	4	11	19	-2.3396	10.5512	1.55172e-08	9.92064e-07
6	113125000	113855000	6	2	5	13	8	12	20	-1.28553	10.2434	0.00961207	0.0498269
6	113130000	113855000	2	3	5	13	4	10	20	-1.36813	10.0372	0.0070109	0.0417155
6	116875000	117600000	0	1	1	2	4	6	20	0.891822	9.36464	0.41287	0.624514
6	127735000	128515000	4	2	4	8	12	18	45	0.0867039	10.5481	1	1
6	127735000	128520000	4	1	1	10	14	16	30	0.020564	10.3386	0.887833	0.992345
6	127740000	128520000	0	2	0	1	4	10	22	1.54199	9.4988	0.13594	0.314895
6	128520000	129250000	3	0	4	10	3	11	22	-0.860396	9.90743	0.162648	0.354499
6	128520000	129370000	1	0	3	3	7	15	23	0.722021	9.84767	0.256773	0.477219
6	135495000	136250000	2	1	5	19	10	22	34	-0.590465	10.6059	0.390419	0.609791
6	135495000	136285000	4	2	6	11	8	24	46	-0.21541	10.66	0.662023	0.825592
6	136820000	137640000	0	0	1	2	5	12	24	1.75476	9.62319	0.0189992	0.0807763
6	145960000	146685000	1	0	0	4	4	16	21	1.06816	9.6914	0.0576573	0.174385
6	145960000	146690000	1	0	0	10	10	14	27	0.314872	10.0581	0.196386	0.399859
6	145960000	146695000	3	2	1	9	7	21	34	0.098978	10.3137	0.915878	1
6	145960000	146700000	4	2	6	11	18	39	71	0.519223	11.1399	0.195544	0.399859
6	145960000	146705000	4	3	5	7	12	9	32	-0.484656	10.2848	0.332572	0.556608
6	147505000	148245000	0	0	1	0	5	16	29	3.46246	9.76282	0.000528517	0.00658244
6	147505000	148250000	0	2	1	6	13	32	59	1.55764	10.71	0.00194638	0.0168488
6	157320000	158165000	0	0	2	0	7	12	20	2.24399	9.56753	0.00959532	0.0498269
6	157380000	158165000	3	2	2	2	7	5	22	-0.0661636	9.65294	0.907461	1
6	158230000	158995000	2	0	1	5	1	9	20	-0.078125	9.49073	1	1
6	168950000	169700000	0	0	2	9	4	15	29	0.174868	9.9723	0.553262	0.737939
6	168955000	169700000	0	0	2	6	8	23	50	1.34976	10.4061	0.00353037	0.0250787
6	168960000	169700000	0	0	5	2	4	11	23	0.456164	9.67359	0.481364	0.686947
6	169700000	170520000	1	1	0	7	6	15	20	0.245925	9.81655	0.548057	0.73406
6	169700000	170550000	5	4	13	33	19	43	53	-0.786346	11.4645	0.0426456	0.141024
6	169720000	170550000	4	4	8	17	13	19	36	-0.872538	10.7553	0.0473996	0.151055
6	169725000	170550000	4	2	2	12	14	25	38	0.0440708	10.634	0.822191	0.942032
6	169745000	170550000	1	5	2	9	9	24	29	-0.0560376	10.3838	1	1
6	169750000	170550000	11	5	15	41	48	65	128	-0.104744	12.2226	0.925324	1
6	169750000	170555000	8	0	2	14	9	11	24	-1.0268	10.2509	0.0989725	0.246531
6	169790000	170550000	1	0	2	9	7	17	23	0.0574067	10.0132	0.6421	0.811296
6	169795000	170550000	1	2	1	4	5	12	20	0.251064	9.6945	0.845896	0.96169
7	1665000	2400000	1	1	2	5	4	8	20	-0.132327	9.59078	0.942713	1
7	19705000	20595000	3	1	5	9	18	39	51	0.67765	10.9334	0.100795	0.24849
7	69825000	70690000	7	9	11	21	7	15	17	-2.22103	10.7085	4.70219e-08	2.81838e-06
7	69825000	70695000	9	4	12	28	11	22	32	-1.6011	11.0497	2.19681e-05	0.000478805
7	69830000	70690000	37	20	57	129	10	31	178	-2.2858	13.094	3.49828e-20	3.35485e-17
7	69830000	70695000	24	6	36	86	22	37	105	-1.80745	12.4843	2.17869e-11	2.32151e-09
7	94655000	95470000	1	0	4	8	16	34	35	0.840413	10.6278	0.0190359	0.0807763
7	94655000	95475000	3	0	4	18	16	44	74	0.505652	11.1886	0.0631292	0.180948
7	94655000	95480000	2	1	3	5	10	14	21	0.104903	9.97422	0.830841	0.948544
7	126440000	127250000	0	0	1	4	4	4	21	0.545538	9.36118	0.422235	0.633682
7	130070000	130825000	6	2	6	15	12	21	30	-0.778974	10.636	0.102238	0.251399
7	130070000	130830000	2	3	6	15	7	23	39	-0.53634	10.611	0.232975	0.450449
8	17155000	17910000	0	2	3	4	3	7	21	-0.205123	9.55804	0.765008	0.904615
8	17155000	17920000	2	0	8	13	13	24	26	-0.403448	10.5348	0.826096	0.945377
8	17920000	18680000	3	2	2	3	6	8	20	-0.200487	9.68816	0.634524	0.804618
8	17920000	18795000	0	0	3	4	6	15	26	0.780361	9.87312	0.0912845	0.234059
8	18910000	19755000	0	0	0	1	7	8	25	3.149	9.53694	0.00154427	0.0149592
8	19010000	19755000	1	0	0	7	8	18	30	0.873403	10.0661	0.0499375	0.156503
8	19010000	19815000	2	1	3	11	11	24	30	0.0502937	10.4251	0.74916	0.890265
8	25180000	26040000	1	0	2	8	8	24	19	0.342177	10.0875	0.255029	0.47699
8	25180000	26045000	2	0	5	5	10	18	31	0.356019	10.2233	0.389181	0.60935
8	29340000	30155000	3	3	4	9	11	15	24	-0.511462	10.2559	0.445516	0.648331
8	29345000	30080000	3	3	8	29	12	37	44	-0.746667	11.1303	0.0807126	0.216565
8	29345000	30095000	4	1	4	9	10	12	28	-0.45555	10.2118	0.476639	0.682243
8	29345000	30155000	1	2	4	11	22	36	50	0.712253	10.9436	0.0507294	0.157953
8	29350000	30080000	6	5	10	24	11	25	59	-0.891551	11.1495	0.00778755	0.0434201
8	29350000	30155000	4	1	6	11	3	13	41	-0.646952	10.3436	0.115367	0.277551
8	32545000	33335000	1	0	1	3	6	7	23	0.862297	9.56298	0.204504	0.405096
8	32545000	33415000	2	1	1	5	5	12	25	0.259642	9.81901	0.809238	0.934156
8	32545000	33420000	1	0	0	4	4	22	41	1.7223	10.1444	0.00309749	0.023207
8	36850000	37695000	1	6	4	8	6	11	24	-0.858082	10.076	0.0650974	0.183613
8	36855000	37695000	8	0	4	9	12	17	70	0.201376	10.8149	0.684668	0.83842
8	36855000	37735000	2	1	5	5	12	24	50	0.744246	10.5874	0.173075	0.373827
8	36860000	37695000	0	2	2	19	13	20	40	-0.206308	10.6117	0.979576	1
8	36860000	37735000	1	2	1	1	7	14	34	1.44641	9.96532	0.13929	0.319567
8	36865000	37695000	4	4	2	6	5	14	45	-0.0535818	10.3294	0.696557	0.848791
8	36870000	37695000	2	0	2	5	3	3	29	-0.0567313	9.62495	1	1
8	62245000	63035000	2	1	4	8	6	7	20	-0.802165	9.8054	0.206086	0.405824
8	63565000	64370000	1	1	1	11	9	13	26	-0.123349	10.0756	0.939948	1
8	63565000	64375000	2	2	1	4	4	24	42	0.936635	10.2821	0.193839	0.399859
8	63595000	64370000	4	3	1	8	14	20	26	0.0191115	10.3596	0.949456	1
8	63595000	64375000	2	0	2	3	8	18	29	1.00866	10.0345	0.104148	0.25479
8	63600000	64370000	7	1	5	15	22	64	93	0.738462	11.5351	0.0329882	0.120523
8	63600000	64375000	3	2	2	4	22	58	131	2.21281	11.4922	2.33865e-06	7.73368e-05
8	63605000	64370000	4	1	2	8	16	48	72	1.22208	11.095	0.00427716	0.0288859
8	63605000	64375000	0	3	3	3	16	49	83	2.02821	11.0987	5.64229e-05	0.000983811
8	63610000	64375000	1	0	3	7	11	21	23	0.449804	10.1584	0.198968	0.400861
8	63620000	64370000	4	1	4	5	18	37	47	0.942264	10.8253	0.0501494	0.156656
8	63620000	64375000	0	0	1	3	12	36	56	2.70012	10.6339	1.2933e-06	4.9611e-05
8	63625000	64370000	7	4	4	10	24	34	53	0.239288	11.0846	0.578427	0.759016
8	63625000	64375000	2	0	1	6	17	38	52	1.65072	10.7759	0.000241662	0.00340814
8	63630000	64370000	2	1	2	12	8	20	39	0.0432466	10.4115	0.887582	0.992345
8	63630000	64375000	4	0	2	5	17	9	36	0.565296	10.2566	0.19248	0.399859
8	63645000	64370000	4	1	6	5	13	32	44	0.522278	10.7031	0.347974	0.567453
8	63645000	64375000	1	1	3	3	16	39	48	1.74693	10.7291	0.00102419	0.0110125
8	63650000	64375000	0	1	0	2	7	21	23	2.08249	9.87003	0.00478448	0.0316436
8	65840000	66610000	2	1	1	7	3	5	20	-0.616854	9.54122	0.395457	0.612671
8	69940000	70665000	2	3	4	7	11	14	20	-0.409924	10.1106	0.623055	0.795057
8	87580000	88325000	5	3	3	9	8	17	21	-0.717202	10.2113	0.19433	0.399859
8	92100000	92960000	2	2	3	3	7	7	23	-0.0782153	9.75217	0.787767	0.920181
8	92100000	92965000	7	2	4	8	20	24	52	0.248623	10.8626	0.617006	0.793176
8	96490000	97375000	0	0	3	1	5	5	23	1.01407	9.44514	0.203334	0.405051
8	117330000	118110000	2	2	1	4	4	19	24	0.421351	9.93186	0.748163	0.890265
8	126845000	127735000	2	2	3	9	5	16	21	-0.536949	10.0211	0.322133	0.543883
8	126860000	127735000	3	0	3	8	5	12	25	-0.364527	9.95179	0.725199	0.871511
8	126865000	127735000	2	1	2	5	12	18	33	0.720179	10.2455	0.245558	0.469104
8	126870000	127735000	2	1	4	15	17	40	76	0.660124	11.1435	0.0632092	0.180948
8	126875000	127735000	9	1	5	11	28	69	113	1.04625	11.6843	0.00309595	0.023207
8	126880000	127735000	0	3	4	6	18	21	27	0.477388	10.4009	0.228532	0.444547
8	126885000	127735000	4	0	1	2	6	7	25	0.448065	9.67334	0.5981	0.773016
8	127735000	128460000	2	2	1	5	14	36	34	1.16893	10.564	0.026152	0.101128
8	127735000	128465000	2	1	2	8	14	33	53	1.0041	10.7489	0.0274508	0.104466
8	127735000	128470000	2	2	5	2	13	34	48	1.13304	10.6808	0.0491566	0.154561
8	127735000	128475000	5	3	2	7	15	25	55	0.504587	10.7618	0.394398	0.612018
8	127735000	128480000	2	2	3	9	15	18	33	0.147226	10.4267	0.644894	0.813755
8	127735000	128485000	1	1	4	8	10	25	28	0.273553	10.3399	0.518495	0.720123
8	127735000	128490000	4	1	1	7	20	38	73	1.37509	11.0315	0.00196774	0.0168488
8	127735000	128495000	4	4	4	11	21	48	77	0.716856	11.2838	0.0897323	0.233622
8	127735000	128500000	1	2	3	10	9	13	26	-0.326791	10.1287	0.669755	0.829838
8	127735000	128505000	4	0	4	3	1	5	20	-0.785656	9.48544	0.131534	0.309929
8	127735000	128520000	3	2	5	14	7	9	21	-1.28335	10.1266	0.0153648	0.0688544
8	127735000	128555000	5	0	3	4	4	8	20	-0.552589	9.69047	0.487495	0.692604
8	127735000	128580000	6	4	8	10	6	6	22	-1.70458	10.1756	0.000301394	0.0041291
8	127735000	128595000	1	6	4	7	7	19	22	-0.527945	10.1969	0.274698	0.498931
8	127735000	128605000	3	5	3	10	7	14	24	-0.845014	10.2009	0.0804822	0.216565
8	127735000	128615000	4	3	8	24	5	13	11	-2.26575	10.3615	1.97515e-06	7.01545e-05
8	127735000	128620000	10	6	6	10	8	9	27	-1.54369	10.4355	0.000188904	0.00278706
8	131040000	131900000	10	4	8	20	6	21	17	-1.83107	10.6519	8.36376e-06	0.000235907
8	133570000	134455000	0	0	0	1	10	31	37	4.13955	10.2769	4.82102e-07	2.2016e-05
8	134710000	135455000	2	2	6	8	6	8	21	-0.985262	9.93415	0.0462591	0.150381
8	141715000	142450000	0	0	2	3	8	15	24	1.2594	9.83439	0.0236049	0.0934374
8	141725000	142450000	0	0	0	5	16	32	48	2.32618	10.5851	2.24135e-06	7.67663e-05
9	2015000	2840000	7	2	3	11	5	25	32	-0.526896	10.4819	0.225491	0.439525
9	3525000	4360000	1	0	0	1	6	13	26	2.43038	9.68905	0.00282714	0.0216898
9	3525000	4365000	1	0	1	6	11	15	36	1.0115	10.1641	0.0265271	0.101779
9	3525000	4370000	0	0	3	0	7	21	35	2.35197	10.0654	0.0013771	0.0137567
9	3525000	4375000	1	0	0	1	10	13	27	2.59312	9.8151	0.00104498	0.0110125
9	4790000	5625000	0	1	6	10	4	7	21	-1.02709	9.82471	0.104063	0.25479
9	13430000	14320000	4	1	0	2	3	11	24	0.438971	9.66811	0.883281	0.989563
9	23820000	24600000	1	0	0	3	11	13	22	1.55016	9.80234	0.00816132	0.0442786
9	77175000	78030000	2	0	2	5	8	10	23	0.235775	9.81432	0.548004	0.73406
9	77430000	78235000	0	2	2	4	9	17	26	0.753519	10.0155	0.193044	0.399859
9	78820000	79570000	2	0	2	5	4	14	21	0.161169	9.76232	0.84449	0.96169
9	89315000	90100000	0	1	0	0	9	15	28	3.53029	9.82629	0.00103734	0.0110125
9	94680000	95505000	1	1	1	5	14	17	37	1.15333	10.2747	0.0307491	0.114296
9	94725000	95505000	4	0	3	4	3	15	20	-0.167585	9.80185	0.904679	1
9	95505000	96315000	3	2	1	3	4	12	27	0.280367	9.835	1	1
9	96850000	97615000	0	1	1	4	8	8	25	0.803671	9.71868	0.195643	0.399859
9	96850000	97630000	1	1	2	12	11	15	29	-0.100683	10.2438	0.976497	1
9	99220000	100010000	2	2	3	16	10	13	30	-0.688499	10.3545	0.256284	0.477219
9	99220000	100015000	5	3	4	15	4	20	10	-1.52438	10.1798	0.00420893	0.0286267
9	99220000	100095000	1	6	11	19	8	16	32	-1.34053	10.6705	0.00134421	0.0136172
9	105975000	106860000	1	4	1	4	9	21	35	0.723751	10.2659	0.304292	0.522032
9	116685000	117410000	0	0	0	3	16	12	35	2.41939	10.0887	5.07446e-05	0.000918191
9	118595000	119365000	7	4	10	22	19	18	49	-0.915565	11.0892	0.0195519	0.0815229
9	119365000	120105000	3	0	0	3	14	14	39	1.51246	10.2098	0.00746429	0.043122
9	122090000	122825000	0	1	1	3	9	19	21	1.32735	9.89515	0.0270296	0.103273
10	3780000	4645000	1	2	2	6	14	18	33	0.647391	10.3059	0.189041	0.399317
10	3780000	4650000	5	0	2	3	18	25	59	1.36896	10.725	0.00505591	0.0325411
10	3780000	4655000	2	0	3	4	26	44	59	1.94126	11.0123	1.59662e-05	0.000406708
10	3780000	4660000	1	2	0	5	13	25	40	1.3446	10.4165	0.0157672	0.070329
10	3780000	4670000	4	0	0	2	2	10	25	0.600574	9.60219	0.650556	0.817316
10	3785000	4650000	1	0	1	7	4	15	26	0.364156	9.87254	0.441493	0.647844
10	3785000	4655000	0	0	1	3	8	11	29	1.5889	9.80735	0.00693531	0.0416631
10	3785000	4660000	0	2	1	3	4	7	28	0.685425	9.6451	0.623444	0.795057
10	12195000	13070000	2	4	3	2	13	21	26	0.51139	10.2563	0.519694	0.720123
10	19815000	20595000	3	2	5	21	13	23	21	-0.934639	10.6131	0.122356	0.291165
10	19815000	20615000	7	4	8	26	1	2	8	-3.88853	10.1743	2.48838e-13	5.9659e-11
10	21495000	22315000	4	2	1	12	21	34	45	0.529727	10.8867	0.125335	0.297515
10	21495000	22320000	4	1	3	6	19	37	61	1.11699	10.9436	0.0173245	0.0754596
10	21500000	22320000	0	0	3	0	5	20	12	1.66021	9.57608	0.0364686	0.130012
10	21515000	22315000	0	1	0	4	9	26	32	1.7967	10.1944	0.00234839	0.0194112
10	21515000	22320000	1	2	1	6	8	19	32	0.609631	10.1654	0.31836	0.539413
10	21525000	22315000	1	5	2	7	17	23	36	0.430522	10.5531	0.37492	0.59825
10	21525000	22320000	1	4	5	2	15	29	29	0.684096	10.4781	0.266744	0.487253
10	21530000	22315000	2	0	2	9	7	21	36	0.358298	10.2924	0.388528	0.60935
10	21530000	22320000	4	0	0	3	10	17	36	1.18887	10.1624	0.0402117	0.136265
10	22320000	23065000	1	0	0	3	6	13	28	1.55614	9.78253	0.0218179	0.0877224
10	35640000	36465000	2	1	5	7	8	6	22	-0.680352	9.87511	0.332568	0.556608
10	35640000	36490000	2	0	2	4	8	11	22	0.403567	9.79145	0.443292	0.647844
10	35640000	36495000	2	1	1	2	6	13	24	0.863428	9.76865	0.348164	0.567453
10	35640000	36500000	1	2	3	6	9	27	32	0.571068	10.3626	0.290748	0.512688
10	35640000	36505000	3	1	3	5	17	38	61	1.31475	10.8983	0.00653454	0.0404298
10	48655000	49535000	0	1	1	1	3	6	20	1.21796	9.29393	0.298098	0.514165
10	61125000	61900000	0	0	0	1	6	15	30	3.4951	9.78269	8.1917e-05	0.00140283
10	61140000	61900000	2	0	1	1	6	11	34	1.65661	9.85071	0.0393792	0.135836
10	72350000	73095000	6	2	6	13	5	8	20	-1.65305	10.1268	0.000435254	0.00564065
10	74150000	75020000	0	0	1	6	3	6	20	0.0898611	9.43094	0.711946	0.860068
10	74225000	75110000	0	0	4	2	5	10	23	0.67722	9.64574	0.281251	0.506584
10	74230000	75110000	3	2	7	6	6	12	28	-0.634757	10.1321	0.179221	0.385366
10	74235000	75110000	2	2	1	10	6	11	20	-0.632694	9.89349	0.402389	0.618414
10	74245000	75110000	2	1	7	7	14	23	34	0.147409	10.5169	0.705255	0.854414
10	74250000	75110000	1	3	4	9	5	25	29	-0.146138	10.3213	0.780162	0.920181
10	74255000	75110000	7	4	2	18	8	21	32	-0.94597	10.624	0.0354651	0.127382
10	74260000	75110000	4	4	6	4	10	22	28	-0.225388	10.3924	0.542023	0.73406
10	74265000	75110000	1	1	4	11	18	25	48	0.520472	10.7333	0.132153	0.310623
10	78205000	79065000	0	0	1	1	5	13	29	2.48293	9.72027	0.00272191	0.0212221
10	78210000	79065000	0	0	3	5	12	25	29	1.14703	10.2635	0.00825996	0.0442786
10	78215000	79065000	0	0	1	0	8	8	25	3.18251	9.56914	0.00230813	0.0194112
10	78290000	79065000	1	0	0	3	7	14	22	1.44873	9.71781	0.0203538	0.0837739
10	78300000	79065000	1	1	2	11	7	15	41	0.109226	10.2983	0.849571	0.964187
10	108910000	109770000	1	0	0	3	10	9	20	1.33254	9.63724	0.021862	0.0877224
10	124915000	125705000	1	0	3	5	4	11	23	0.116209	9.72923	0.882422	0.989563
10	124915000	125715000	4	1	8	2	5	19	65	0.463119	10.6005	0.685424	0.83842
10	124915000	125720000	0	4	4	5	8	16	23	-0.089265	10.0542	1	1
11	830000	1570000	1	0	2	1	7	17	22	1.53641	9.79263	0.0239359	0.0940758
11	10805000	11620000	1	2	5	3	9	17	47	0.704434	10.371	0.35984	0.582313
11	10855000	11620000	1	3	3	6	15	33	41	0.855053	10.6631	0.0832189	0.220141
11	10930000	11785000	2	1	0	4	6	17	32	0.990918	10.0147	0.142707	0.325848
11	27715000	28475000	0	0	1	5	5	8	20	0.508743	9.52004	0.292853	0.512688
11	29445000	30320000	0	0	2	2	1	9	21	0.918644	9.379	0.296895	0.513938
11	57665000	58510000	2	3	3	11	8	14	23	-0.664337	10.1548	0.292374	0.512688
11	57710000	58510000	4	5	2	5	11	17	36	0.0152001	10.3845	0.878207	0.988498
11	57760000	58510000	6	0	4	15	12	11	58	-0.287856	10.6979	0.807984	0.934156
11	57760000	58575000	2	3	8	14	4	14	30	-1.13579	10.3479	0.0125288	0.0603773
11	58575000	59425000	0	1	0	1	10	9	21	2.29605	9.59895	0.0116596	0.057637
11	68900000	69640000	7	0	5	3	15	36	40	0.661594	10.7328	0.131306	0.309929
11	78640000	79435000	0	1	2	2	7	7	20	0.789891	9.52795	0.391159	0.609954
11	78645000	79435000	1	1	0	1	13	25	49	2.82396	10.4226	0.000102752	0.00164231
11	78650000	79435000	1	1	1	2	6	15	24	1.18757	9.78545	0.190299	0.399859
11	91435000	92225000	1	0	1	5	8	19	28	1.02927	10.0339	0.0487922	0.154428
11	91490000	92225000	2	1	0	0	4	17	25	1.91005	9.74351	0.0922243	0.234597
11	93740000	94490000	0	2	6	14	7	26	31	-0.361756	10.4908	0.683579	0.83842
11	93740000	94495000	3	0	0	1	4	11	24	1.26159	9.60317	0.137193	0.31627
11	93740000	94500000	3	0	2	5	7	18	43	0.761829	10.2744	0.149415	0.333745
11	93780000	94505000	1	0	2	1	4	8	22	1.06083	9.47541	0.293974	0.513216
11	94970000	95760000	1	1	1	3	11	19	39	1.54363	10.2337	0.0193554	0.0814114
11	94970000	95765000	1	0	2	11	8	23	20	0.018607	10.1514	0.587084	0.763926
11	94970000	95775000	1	1	2	6	3	7	20	-0.379891	9.56427	0.645999	0.814077
11	94970000	95785000	3	1	5	15	9	21	32	-0.53305	10.5038	0.335534	0.558037
11	94970000	95790000	2	2	2	14	6	8	20	-1.15092	9.9596	0.0478662	0.151999
11	95065000	95790000	7	5	5	16	17	27	48	-0.448093	11.0036	0.265029	0.48597
11	102345000	103090000	1	0	1	5	6	15	26	0.782408	9.87148	0.133257	0.312454
11	112225000	112960000	3	2	1	2	13	16	32	0.969422	10.1793	0.194653	0.399859
11	114770000	115500000	3	1	6	6	22	36	42	0.761327	10.8607	0.0646077	0.183243
11	114775000	115500000	1	4	2	9	29	42	48	1.05528	11.0527	0.00836112	0.0445462
11	115500000	116275000	1	0	1	4	8	19	30	1.28712	10.0414	0.0209051	0.0853104
11	120335000	121190000	0	0	0	3	7	14	25	1.93306	9.74607	0.00262363	0.0206982
11	123740000	124620000	3	0	6	3	10	15	28	0.185915	10.1325	0.681065	0.83842
11	134250000	135070000	1	0	1	0	5	9	27	2.26354	9.58252	0.0318259	0.117388
11	134275000	135030000	0	0	4	5	7	11	21	0.168385	9.77201	0.459155	0.665082
11	134275000	135070000	0	1	2	4	9	18	24	0.922656	9.97652	0.0997954	0.246957
12	750000	1590000	5	3	4	11	23	33	42	0.222099	10.9487	0.513918	0.716348
12	13255000	13980000	1	0	0	12	6	8	26	-0.318456	9.87137	0.97145	1
12	18245000	19130000	2	0	1	3	10	18	46	1.6147	10.2858	0.00819916	0.0442786
12	18250000	19130000	2	1	2	6	14	40	70	1.51316	10.9276	0.00222785	0.0189072
12	18255000	19130000	2	3	4	3	4	9	20	-0.511796	9.71905	0.263854	0.484743
12	18260000	19130000	0	1	4	3	6	11	26	0.455971	9.81545	0.548007	0.73406
12	18380000	19130000	0	1	3	9	4	6	20	-0.731854	9.65943	0.439981	0.647844
12	18390000	19130000	1	0	3	6	2	12	36	0.323967	9.95823	0.663966	0.82694
12	29780000	30510000	3	2	3	5	6	12	34	-0.00495931	10.0989	0.854704	0.968867
12	29780000	30515000	4	4	1	4	7	27	51	0.678219	10.5614	0.384065	0.606785
12	31655000	32395000	0	1	3	20	2	6	11	-2.21085	9.73948	0.000118048	0.00185586
12	39440000	40310000	1	0	1	0	7	5	25	2.12359	9.49034	0.0331784	0.120523
12	42480000	43265000	1	1	0	5	6	4	20	0.14297	9.47417	0.967181	1
12	42480000	43270000	3	4	2	8	4	11	23	-0.799035	9.95758	0.0989159	0.246531
12	42480000	43275000	1	0	1	5	7	25	42	1.42163	10.3075	0.00816064	0.0442786
12	42480000	43280000	1	0	3	6	21	38	82	1.84916	11.0585	2.34615e-05	0.000499991
12	42480000	43285000	2	1	2	3	16	21	24	1.04916	10.2165	0.0630173	0.180948
12	42480000	43290000	2	0	1	6	4	11	21	0.0483298	9.68725	0.882993	0.989563
12	42480000	43330000	5	1	7	7	9	5	20	-1.17694	9.98596	0.0373576	0.131962
12	42480000	43335000	5	3	12	31	22	28	72	-0.641877	11.4323	0.104568	0.255167
12	42585000	43330000	2	0	0	3	2	8	20	0.576823	9.3921	0.562353	0.747985
12	42585000	43335000	5	6	7	18	7	18	29	-1.35571	10.6353	0.000740542	0.00887724
12	43985000	44875000	0	0	3	5	2	10	24	0.187865	9.63683	0.786146	0.920181
12	43990000	44875000	3	1	2	6	3	18	22	-0.110727	9.92917	0.874917	0.987113
12	43995000	44875000	4	1	3	6	2	14	21	-0.551412	9.85502	0.294872	0.513216
12	44005000	44875000	2	1	1	5	9	20	24	0.63538	10.0665	0.252767	0.476235
12	44010000	44875000	1	1	4	5	18	33	60	1.38133	10.8347	0.00404817	0.0281319
12	44015000	44875000	2	3	1	3	24	42	101	2.19531	11.2326	1.92037e-05	0.000443327
12	44020000	44875000	1	2	3	3	11	19	24	0.657772	10.097	0.314681	0.536974
12	44025000	44875000	1	2	3	4	3	5	23	-0.371869	9.58257	0.445094	0.648331
12	45130000	45990000	0	0	0	2	4	12	22	2.19454	9.51683	0.00756745	0.043202
12	46265000	47015000	1	0	1	5	4	12	23	0.513412	9.69269	0.372842	0.596921
12	46265000	47020000	6	0	3	9	7	10	30	-0.580908	10.1393	0.368797	0.593126
12	68040000	68805000	0	1	3	5	8	13	25	0.400614	9.91648	0.428988	0.640809
12	75510000	76345000	6	2	2	12	6	23	37	-0.374424	10.5023	0.387206	0.60935
12	75525000	76345000	0	1	0	3	4	15	23	1.39994	9.6791	0.0580332	0.174385
12	82685000	83465000	4	2	3	8	6	5	25	-0.873048	9.91161	0.0770849	0.211349
12	88140000	88985000	2	4	6	4	6	10	22	-0.717914	9.94943	0.148153	0.333518
12	88140000	88990000	2	1	1	4	12	29	35	1.31737	10.4028	0.0234629	0.0933975
12	88140000	88995000	2	2	3	4	11	17	27	0.386178	10.1514	0.659998	0.825544
12	88140000	89000000	2	3	3	10	7	23	22	-0.367994	10.2586	0.583565	0.760379
12	88140000	89015000	1	1	1	6	11	8	28	0.43454	9.93381	0.417489	0.628527
12	91360000	92140000	0	1	1	4	3	8	28	0.690972	9.63881	0.500349	0.704603
12	91360000	92145000	2	0	1	3	8	12	24	0.905898	9.79591	0.13433	0.312994
12	91375000	92140000	0	1	2	3	3	11	21	0.55704	9.568	0.651348	0.817316
12	91375000	92145000	1	0	1	8	3	12	22	-0.0593744	9.73003	1	1
12	91380000	92140000	5	1	2	11	7	19	66	0.242633	10.6934	0.743342	0.886648
12	91380000	92145000	2	4	4	17	21	34	55	0.144867	11.0736	0.605679	0.780708
12	91385000	92140000	1	0	0	4	3	9	20	0.696714	9.45243	0.41154	0.624514
12	91385000	92145000	5	1	0	7	15	20	31	0.447375	10.3747	0.290676	0.512688
12	91415000	92145000	4	2	4	5	4	9	20	-0.817282	9.80637	0.0798815	0.216565
12	96575000	97460000	0	1	0	2	4	12	32	1.96145	9.75545	0.0197425	0.0817751
12	96580000	97460000	1	1	2	1	3	8	26	0.845842	9.57053	0.626069	0.797345
12	104285000	105050000	1	0	3	4	7	10	25	0.429312	9.7978	0.347405	0.567453
12	104285000	105105000	8	4	8	21	11	18	46	-1.08713	10.9314	0.00419381	0.0286267
12	105400000	106135000	3	0	2	7	6	8	21	-0.399663	9.76014	0.739886	0.885831
12	105405000	106135000	2	3	4	13	8	15	30	-0.659061	10.3331	0.216809	0.424327
12	105410000	106135000	3	2	4	9	12	23	28	-0.0892249	10.4321	1	1
12	106355000	107090000	3	2	5	14	5	7	21	-1.47029	10.0401	0.00251593	0.0204472
12	107760000	108560000	2	0	3	10	6	9	20	-0.710406	9.84675	0.439171	0.647844
12	123970000	124770000	1	0	1	6	9	13	45	1.07311	10.2098	0.0401435	0.136265
13	25285000	26050000	4	1	2	6	2	4	21	-0.939862	9.57588	0.0955579	0.240525
13	30305000	31160000	1	0	1	4	4	7	23	0.514219	9.53283	0.521733	0.720123
13	49995000	50800000	3	4	6	12	5	18	20	-1.14168	10.2649	0.0163585	0.0719624
13	50080000	50805000	3	5	5	15	5	10	23	-1.50371	10.2305	0.00117095	0.0122059
13	50080000	50810000	4	2	6	14	6	10	23	-1.34417	10.2032	0.00705775	0.0417155
13	50080000	50905000	3	3	10	21	9	28	48	-0.737425	10.9568	0.0691865	0.194574
13	50080000	50910000	11	10	14	47	17	32	77	-1.32094	11.7776	5.18492e-06	0.000150677
13	50120000	50905000	4	1	2	12	5	7	31	-0.789678	10.0714	0.128217	0.303605
13	50120000	50910000	5	3	8	14	11	23	48	-0.51575	10.8301	0.2033	0.405051
13	50125000	50905000	2	1	6	6	3	11	22	-0.690415	9.85956	0.161631	0.353085
13	50125000	50910000	3	2	5	17	8	10	30	-1.09046	10.3543	0.0260653	0.101128
13	71865000	72645000	0	0	2	2	18	31	47	2.62688	10.5821	3.38999e-06	0.000108367
13	71865000	72650000	1	1	3	5	19	31	81	1.71376	10.9662	0.000514297	0.00648961
13	71865000	72695000	2	0	0	2	10	20	28	1.88542	10.0294	0.00263314	0.0206982
13	71865000	72725000	1	2	3	4	8	9	20	-0.0613251	9.76646	1	1
13	78595000	79405000	1	1	1	4	6	15	29	0.862327	9.92574	0.254168	0.47699
13	78600000	79405000	1	0	3	4	14	20	35	1.1815	10.2995	0.0142334	0.0656329
13	78605000	79405000	1	0	1	4	7	8	25	0.765063	9.69033	0.198113	0.400861
13	79480000	80335000	2	1	1	9	6	16	21	-0.197907	9.96413	1	1
13	79540000	80335000	1	0	2	4	3	15	20	0.479536	9.67968	0.480964	0.686947
13	79545000	80335000	1	0	3	5	15	20	61	1.42467	10.614	0.00236821	0.0194112
13	79545000	80340000	3	1	1	3	10	25	48	1.3733	10.4558	0.0331731	0.120523
13	79550000	80335000	1	0	1	3	6	16	30	1.39019	9.91099	0.0397283	0.135836
13	101140000	101915000	5	1	4	7	6	21	21	-0.429623	10.1702	0.441872	0.647844
13	101145000	101915000	1	2	5	8	13	28	35	0.339935	10.5584	0.448701	0.65099
13	101150000	101915000	0	0	2	2	7	12	25	1.46661	9.73044	0.035896	0.128449
13	108915000	109785000	1	0	7	7	16	23	53	0.665873	10.696	0.0830699	0.220141
13	108940000	109785000	0	1	1	3	5	20	25	1.34179	9.88635	0.0616291	0.178557
13	108950000	109785000	1	1	1	4	5	11	26	0.610086	9.75811	0.57062	0.75513
13	108955000	109785000	2	5	6	13	16	36	66	0.221992	11.0989	0.666243	0.828556
13	108960000	109780000	2	1	4	6	7	23	25	0.154799	10.1886	0.754206	0.892942
13	108960000	109785000	6	5	4	22	32	55	94	0.398094	11.6584	0.18539	0.395087
13	108965000	109785000	3	1	5	8	10	26	47	0.319804	10.6208	0.589761	0.76637
13	108970000	109785000	0	4	4	10	10	21	49	0.176961	10.5913	0.786777	0.920181
13	108975000	109785000	1	2	2	6	5	13	21	-0.123113	9.82394	0.947399	1
13	108985000	109785000	1	0	3	5	10	19	24	0.644785	10.0685	0.146294	0.330887
13	113490000	114230000	1	0	4	9	2	13	24	-0.471114	9.87832	0.527294	0.723665
13	113490000	114280000	4	0	0	8	5	11	30	-0.0255744	9.96096	1	1
13	113490000	114310000	2	0	4	7	4	4	21	-0.803287	9.63296	0.249271	0.47266
14	23300000	24140000	3	0	0	6	8	10	21	0.171891	9.77468	0.570157	0.75513
14	25835000	26595000	2	0	0	2	3	8	21	0.977169	9.41679	0.296236	0.513932
14	31420000	32200000	5	7	8	27	6	14	16	-2.2617	10.6291	1.19718e-07	5.7405e-06
14	31455000	32200000	5	1	4	9	6	21	33	-0.302982	10.3695	0.544107	0.73406
14	32935000	33790000	9	2	5	8	10	20	43	-0.391206	10.6392	0.278733	0.503398
14	56490000	57265000	7	1	4	11	4	12	35	-0.855343	10.2953	0.0519859	0.160304
14	63540000	64335000	0	0	5	11	5	11	29	-0.451943	10.0413	0.73011	0.87522
14	66505000	67240000	11	7	13	33	29	37	55	-0.929114	11.6443	0.00773514	0.0433801
14	66505000	67265000	1	2	1	8	5	8	25	-0.290799	9.80862	0.786654	0.920181
14	66505000	67290000	1	0	1	7	3	10	23	0.0422142	9.67242	0.923306	1
14	66505000	67355000	3	5	12	15	18	19	38	-0.811253	10.8878	0.0587357	0.174389
14	66505000	67360000	3	5	4	19	13	32	35	-0.505758	10.8605	0.312019	0.53338
14	77705000	78595000	1	1	1	0	17	27	54	3.00134	10.5694	3.85922e-05	0.000755305
14	77760000	78560000	0	0	0	0	4	9	24	5.725	9.4149	0.00178259	0.0159766
14	77760000	78595000	3	1	0	0	3	9	35	1.50727	9.75052	0.194006	0.399859
14	84750000	85530000	2	1	1	4	6	16	24	0.562003	9.88918	0.526418	0.723665
14	85530000	86295000	0	1	0	0	6	18	33	3.64981	9.90262	0.000574512	0.00706355
14	89025000	89910000	6	1	4	22	1	11	21	-1.91527	10.2379	1.62495e-05	0.000406708
14	89025000	89915000	5	6	6	20	14	10	36	-1.22682	10.7281	0.00402513	0.0281319
14	95535000	96360000	1	1	1	4	8	13	23	0.692716	9.82746	0.337089	0.558037
15	25930000	26770000	0	0	1	2	2	9	22	1.41349	9.40178	0.0768445	0.211349
15	25945000	26770000	1	2	2	3	10	6	27	0.458412	9.8263	0.528223	0.723665
15	43790000	44535000	2	6	4	14	10	13	28	-0.952314	10.4044	0.03946	0.135836
15	43800000	44535000	3	1	2	5	7	11	20	-0.157946	9.81429	0.947445	1
15	50145000	50905000	0	1	4	18	4	14	36	-0.701956	10.3226	0.244573	0.468818
15	52785000	53510000	0	0	0	1	8	5	22	2.97204	9.41283	0.000928848	0.0103577
15	52785000	53515000	0	0	3	0	6	9	42	2.1878	9.91836	0.00503319	0.0325411
15	52785000	53520000	0	1	0	0	7	10	30	3.3629	9.69588	0.00281285	0.0216898
15	59685000	60475000	3	1	6	13	9	17	42	-0.390771	10.5383	0.474652	0.681424
15	65610000	66500000	2	1	1	0	7	20	12	1.33558	9.67012	0.0992381	0.246553
15	87475000	88255000	2	2	1	1	4	17	25	0.953603	9.82908	0.427936	0.640234
16	9295000	10180000	7	2	4	19	11	13	27	-1.21758	10.5268	0.00986013	0.049928
16	9370000	10180000	1	0	1	4	13	10	22	0.955449	9.84215	0.0622998	0.179956
16	10940000	11740000	6	0	4	6	3	10	29	-0.599694	9.98745	0.283654	0.506584
16	12900000	13765000	5	4	4	5	14	23	34	0.0321756	10.5455	0.992986	1
16	23640000	24505000	2	2	1	2	3	10	20	0.236519	9.55524	1	1
16	31030000	31870000	3	0	3	6	4	3	21	-0.751916	9.5756	0.316893	0.53883
16	31070000	31865000	0	2	2	6	8	18	27	0.470076	10.0742	0.405185	0.620723
16	31070000	31870000	3	0	3	16	9	20	44	-0.196417	10.5729	1	1
16	31090000	31865000	2	1	2	2	1	7	32	0.469673	9.67495	1	1
16	31090000	31870000	1	2	2	8	13	17	33	0.366104	10.3102	0.441368	0.647844
16	51150000	51930000	2	0	1	1	2	9	21	0.958759	9.41526	0.412146	0.624514
16	51150000	51935000	1	0	1	7	11	21	34	0.959806	10.2604	0.0415324	0.138335
16	51150000	51940000	1	1	1	6	4	14	21	0.164137	9.7607	0.844524	0.96169
16	51150000	51950000	1	1	4	9	9	10	20	-0.540941	9.94843	0.668151	0.828922
16	51150000	51970000	4	2	4	11	8	16	34	-0.487402	10.3805	0.282799	0.506584
16	51150000	51975000	2	1	1	6	9	15	24	0.330768	9.99131	0.500152	0.704603
16	51150000	51980000	1	3	7	7	23	34	95	1.07407	11.234	0.0119437	0.0584388
16	51150000	51985000	1	0	5	7	12	17	37	0.410098	10.3406	0.240365	0.463722
16	51150000	51990000	3	0	3	4	5	6	20	-0.335997	9.60259	0.815525	0.935512
16	65120000	65945000	1	0	0	0	3	12	24	3.07991	9.5027	0.00763957	0.043202
16	81005000	81730000	3	2	4	8	4	13	28	-0.57309	10.0768	0.225012	0.439483
16	86560000	87315000	2	0	1	3	5	10	25	0.751054	9.68582	0.274361	0.498931
16	87765000	88570000	3	1	4	10	9	18	27	-0.32459	10.2789	0.661124	0.825544
17	2825000	3635000	2	0	1	5	8	11	20	0.341813	9.75071	0.460163	0.665082
17	2850000	3635000	3	1	5	8	3	8	23	-0.951797	9.86382	0.0451397	0.147241
17	3045000	3845000	2	0	0	1	4	15	20	1.686	9.58845	0.0563633	0.171595
17	8630000	9520000	0	0	0	0	6	12	21	5.8425	9.49264	0.000462845	0.00591824
17	12180000	13015000	0	1	5	6	11	26	26	0.501614	10.3102	0.24129	0.463722
17	13335000	14065000	0	1	3	5	8	10	26	0.331379	9.86899	0.546938	0.73406
17	13575000	14300000	3	2	2	8	10	22	32	0.166222	10.3646	0.772537	0.912393
17	14300000	15155000	5	0	2	7	13	31	58	0.893631	10.7731	0.0370557	0.131616
17	14300000	15160000	1	0	1	2	11	13	22	1.54673	9.8044	0.0150024	0.0685108
17	14300000	15165000	0	0	1	2	4	6	23	1.41818	9.40417	0.0768578	0.211349
17	14300000	15170000	2	1	5	7	12	23	44	0.442293	10.548	0.383839	0.606785
17	14300000	15175000	1	2	0	5	10	18	22	0.719405	9.99335	0.191584	0.399859
17	40815000	41660000	2	1	1	12	5	27	21	-0.140784	10.2202	1	1
17	40815000	41665000	8	1	3	5	21	25	24	0.184743	10.5673	0.560348	0.746352
17	40815000	41685000	4	3	1	14	14	17	26	-0.488587	10.43	0.541376	0.73406
17	48025000	48890000	1	2	0	2	2	17	21	1.00561	9.66539	0.276096	0.499578
17	57255000	57985000	1	1	1	7	1	9	20	-0.381857	9.55509	0.485355	0.690586
17	63770000	64505000	2	4	1	7	5	17	21	-0.3241	9.99441	0.579957	0.759016
17	73310000	74175000	1	0	0	4	6	14	21	1.07408	9.69835	0.0573662	0.174095
18	12945000	13725000	1	0	6	7	18	22	42	0.643203	10.5929	0.0836144	0.220226
18	12990000	13725000	4	1	4	5	11	12	26	-0.132525	10.1156	1	1
18	24600000	25350000	2	0	2	4	7	15	20	0.441981	9.81973	0.442661	0.647844
18	25350000	26085000	2	0	1	1	6	10	23	1.27937	9.61422	0.140081	0.320616
18	25350000	26090000	3	0	1	4	15	21	36	1.24393	10.3474	0.015081	0.0685436
18	43785000	44675000	2	0	1	1	4	15	24	1.41965	9.70321	0.0914354	0.234059
18	43790000	44680000	2	0	0	1	5	7	24	1.53689	9.49232	0.0898922	0.233622
18	49490000	50285000	2	3	3	3	13	25	22	0.54888	10.2685	0.431164	0.641389
19	5975000	6735000	1	1	5	2	7	6	22	-0.0147096	9.67692	1	1
19	11885000	12610000	2	1	3	7	5	8	20	-0.600921	9.7434	0.323857	0.545832
19	11885000	12665000	2	3	3	7	7	15	20	-0.445365	10.0108	0.423277	0.634255
19	11920000	12665000	3	2	3	4	4	14	22	-0.220685	9.8725	0.619485	0.794369
19	15375000	16185000	0	0	4	7	8	12	22	-0.00884988	9.89306	0.546613	0.73406
19	15415000	16180000	0	0	0	1	3	6	21	2.70672	9.24363	0.012823	0.0614861
19	23270000	24030000	4	3	4	15	14	23	35	-0.422329	10.6862	0.473789	0.681205
19	28725000	29525000	1	0	0	6	9	14	21	0.706369	9.83446	0.0601183	0.176296
19	28730000	29525000	0	1	1	3	5	9	23	0.897668	9.58656	0.284239	0.506584
19	28735000	29525000	3	0	0	1	4	26	30	1.89529	10.0425	0.00802672	0.0442392
19	28740000	29525000	0	0	1	1	10	7	32	2.54966	9.77099	0.00078849	0.00912843
19	31350000	32220000	1	0	3	10	8	17	38	0.22829	10.2917	0.466639	0.672751
19	36665000	37465000	3	1	5	11	16	21	27	-0.179688	10.5	1	1
19	55650000	56400000	0	0	4	5	2	10	21	-0.0967192	9.60449	1	1
19	57410000	58150000	0	0	2	9	14	24	30	0.769907	10.3559	0.0215352	0.0875095
20	9615000	10430000	2	0	1	4	6	16	40	1.13484	10.1136	0.0537341	0.164636
20	10430000	11265000	0	2	1	1	6	12	29	1.54445	9.78361	0.06075	0.17708
20	10430000	11270000	0	2	4	14	15	27	59	0.406483	10.8492	0.195029	0.399859
20	10430000	11275000	0	1	2	6	0	17	23	0.187222	9.76133	1	1
20	10430000	11280000	1	0	2	2	0	11	20	0.605019	9.41653	0.71209	0.860068
20	10670000	11535000	5	1	11	26	3	6	10	-3.02548	10.2716	2.90212e-10	2.53012e-08
20	10670000	11540000	11	9	17	39	8	16	7	-3.12337	11.1228	3.73766e-15	1.19481e-12
20	39825000	40685000	2	0	1	2	3	16	26	1.176	9.7662	0.134057	0.312994
20	43455000	44210000	2	1	5	6	7	26	35	0.320624	10.3874	0.684959	0.83842
20	58650000	59400000	0	0	3	3	6	8	22	0.612484	9.59984	0.283673	0.506584
20	58650000	59405000	0	1	2	2	2	10	25	0.858747	9.56913	0.389501	0.60935
20	58650000	59410000	1	1	1	4	9	14	44	1.24774	10.1959	0.0585872	0.174389
20	58650000	59450000	0	0	2	3	1	16	20	0.900679	9.58522	0.202309	0.405051
20	58650000	59455000	3	0	3	6	12	24	39	0.706054	10.4514	0.110851	0.267773
20	58650000	59460000	0	0	1	3	5	16	21	1.41491	9.69047	0.0336529	0.121785
21	32725000	33540000	5	1	8	12	4	23	36	-0.697514	10.5358	0.0812966	0.216565
21	32770000	33540000	3	4	10	28	13	22	26	-1.39624	10.893	0.00129844	0.0133893
22	26950000	27800000	1	0	2	2	11	21	18	1.38146	9.93753	0.0187888	0.0804396
22	26955000	27800000	0	3	2	4	7	12	27	0.387619	9.90852	0.635137	0.804618
22	26980000	27800000	2	1	1	2	3	13	21	0.632393	9.6236	0.753102	0.892737
22	26985000	27800000	1	1	0	2	6	13	25	1.46132	9.72823	0.0929156	0.234731
22	27060000	27800000	0	0	1	4	10	17	32	1.59876	10.0529	0.00439334	0.0292721
22	27070000	27800000	1	1	1	2	16	18	26	1.67192	10.1205	0.0120975	0.0588907
22	27075000	27800000	1	1	0	2	14	17	21	1.75062	9.95118	0.00709033	0.0417155
22	32475000	33200000	0	0	3	1	5	10	24	1.27136	9.60546	0.0917326	0.234059
22	33920000	34685000	0	0	1	1	5	11	34	2.5636	9.76853	0.00258068	0.0206239
22	33920000	34690000	0	0	0	1	2	17	29	3.39219	9.70426	0.000355956	0.00480792
22	33920000	34695000	0	0	1	1	5	17	33	2.71333	9.8815	0.00100957	0.0110125
22	39520000	40345000	7	1	1	5	12	11	29	-0.0586975	10.1642	1	1
22	39530000	40345000	8	1	4	9	28	67	90	1.1401	11.5391	0.001955	0.0168488
22	39535000	40345000	1	2	5	12	26	32	49	0.568719	10.977	0.0805798	0.216565
1	2410000	3420000	1	2	1	2	12	11	20	0.580862	9.93489	0.339525	0.549424
1	29235000	30380000	0	0	1	2	8	21	25	1.88012	10.0576	0.0047475	0.0340053
1	57420000	58545000	2	3	4	14	32	53	106	0.810553	11.7017	0.016696	0.0806227
1	58780000	59675000	4	1	4	7	12	30	49	0.237857	10.8436	0.746057	0.910643
1	58780000	59680000	1	1	0	19	6	29	38	-0.386514	10.7036	0.933956	1
1	58780000	59685000	2	0	0	5	12	19	40	1.08798	10.4167	0.0286844	0.111833
1	58780000	59690000	3	1	8	14	26	32	86	0.211454	11.437	0.475847	0.689158
1	58780000	59695000	3	5	3	18	29	60	129	0.635702	11.8699	0.0541145	0.169161
1	58780000	59700000	2	4	2	12	40	63	96	1.11666	11.7604	0.000912265	0.0109472
1	58780000	59705000	1	1	3	9	11	21	45	0.204911	10.6281	0.689742	0.871494
1	58780000	59710000	3	2	2	7	9	7	28	-0.616265	10.1308	0.392747	0.60787
1	58780000	59715000	2	8	7	14	11	16	42	-1.13263	10.8589	0.00555507	0.0377418
1	58780000	59745000	2	1	3	7	12	11	30	-0.203503	10.2816	0.991165	1
1	58780000	59750000	2	6	6	12	9	22	51	-0.652754	10.8939	0.100901	0.261154
1	58780000	59755000	3	2	10	20	28	49	92	0.0400207	11.7106	0.689281	0.871494
1	58780000	59760000	4	4	3	9	10	27	33	-0.429864	10.6919	0.373686	0.585976
1	58780000	59765000	4	4	2	12	7	12	27	-1.18746	10.3641	0.0231375	0.100276
1	68470000	69565000	0	0	0	0	4	17	29	6.12107	9.85776	0.000164719	0.00341226
1	68495000	69565000	3	1	1	5	4	12	20	-0.41628	9.8558	0.578505	0.786337
1	68600000	69565000	0	3	0	2	4	10	31	0.855355	9.87761	0.36738	0.581266
1	71080000	72280000	3	1	2	9	3	10	25	-0.930236	10.0191	0.0847205	0.232493
1	71095000	72280000	0	3	1	3	13	17	23	0.704452	10.1681	0.262731	0.464992
1	71195000	72280000	1	1	0	1	17	26	41	2.53382	10.5504	0.000540079	0.00725068
1	80530000	81800000	1	0	1	3	3	4	20	0.121933	9.4276	1	1
1	81800000	82925000	1	0	1	1	7	8	22	1.30868	9.66161	0.195839	0.380159
1	88990000	89990000	2	1	1	5	4	16	23	-0.0116849	9.97758	1	1
1	88990000	89995000	2	0	7	11	10	25	33	-0.442922	10.6575	0.690141	0.871494
1	106020000	107055000	0	2	0	4	5	15	25	0.624788	9.93259	0.358428	0.569051
1	106020000	107140000	1	0	1	0	6	12	26	2.10078	9.79297	0.0507975	0.160749
1	118155000	119140000	0	0	1	1	2	5	22	1.4594	9.36596	0.29321	0.486403
1	159135000	160030000	0	0	0	1	5	34	25	3.59501	10.1961	3.73371e-05	0.00127776
1	163410000	164560000	1	0	2	1	12	15	36	1.67398	10.2301	0.0236381	0.100276
1	163535000	164560000	3	3	0	8	5	18	59	0.177691	10.6348	0.889138	1
1	163540000	164560000	1	2	1	4	3	7	20	-0.376794	9.62864	0.583635	0.787383
1	163550000	164560000	1	0	0	0	3	10	28	2.8775	9.66462	0.0208893	0.0933079
1	163555000	164560000	2	2	0	4	7	20	28	0.51589	10.1914	0.527704	0.739907
1	163560000	164555000	3	1	2	7	13	21	34	0.17185	10.5234	0.711589	0.890933
1	163560000	164560000	1	0	1	7	23	44	82	1.79304	11.258	1.49818e-05	0.000814305
1	163565000	164560000	3	2	1	0	8	14	37	0.947363	10.1912	0.422581	0.636973
1	163570000	164560000	1	0	1	1	7	9	21	1.31317	9.66627	0.195684	0.380159
1	163610000	164560000	0	0	2	2	0	14	23	0.890081	9.66552	0.401998	0.615997
1	168175000	169105000	3	0	1	5	9	7	24	-0.112015	9.92034	0.971448	1
1	168340000	169365000	1	1	0	0	6	16	29	2.30832	9.94558	0.0222573	0.0977466
1	168435000	169365000	2	1	1	5	11	19	24	0.379378	10.2246	0.412965	0.627004
1	168440000	169365000	4	1	3	2	13	16	27	0.241567	10.2871	0.781699	0.927507
1	175150000	176205000	0	1	0	3	8	8	21	0.923869	9.70028	0.194473	0.380159
1	181475000	182390000	0	2	1	6	12	15	37	0.581002	10.3558	0.204979	0.389348
1	181480000	182390000	0	0	1	5	10	12	30	0.852709	10.0775	0.0659597	0.196116
1	185155000	186375000	8	2	8	20	12	18	17	-1.83169	10.7801	0.000170927	0.00341226
1	218345000	219565000	0	2	4	4	6	25	26	0.257433	10.2833	0.707635	0.88839
1	227480000	228455000	2	0	1	2	4	16	34	1.10499	10.0616	0.198238	0.382405
1	229625000	230640000	1	0	2	5	6	8	22	-0.0980192	9.78959	1	1
1	231625000	232625000	2	1	0	3	2	15	35	0.785196	10.0352	0.464495	0.679104
1	231725000	232625000	0	1	0	1	10	10	24	2.11481	9.81376	0.00975959	0.0546537
2	675000	1740000	1	0	5	9	2	12	27	-0.828606	10.0715	0.217173	0.407034
2	2325000	3375000	0	0	1	0	10	12	25	3.11203	9.85322	0.00252014	0.0205349
2	2330000	3375000	0	0	0	1	10	12	37	3.41837	10.0659	0.000181848	0.00342913
2	7420000	8680000	4	2	3	9	13	21	27	-0.424874	10.5467	0.586381	0.787383
2	7420000	8685000	1	0	4	7	9	22	16	-0.193207	10.1877	0.974326	1
2	7425000	8680000	4	4	4	15	19	43	76	0.0971183	11.4097	0.814413	0.95135
2	7425000	8685000	0	5	9	15	17	33	36	-0.612107	11.0577	0.310586	0.511553
2	7430000	8680000	7	3	5	9	20	21	28	-0.648766	10.8069	0.271357	0.468552
2	7430000	8685000	1	2	2	10	9	9	21	-0.840218	10.0771	0.287818	0.482301
2	7665000	8680000	2	1	2	4	6	25	15	0.139487	10.0861	0.753025	0.915179
2	7690000	8680000	1	0	1	3	12	9	25	0.929569	9.95028	0.0921406	0.243251
2	7725000	8680000	1	0	1	4	12	14	21	0.734183	10.0172	0.139941	0.310831
2	7730000	8680000	3	0	2	1	8	18	22	0.731299	10.027	0.344816	0.554104
2	7755000	8680000	3	0	0	6	11	24	26	0.575854	10.3428	0.156386	0.331423
2	11745000	12715000	0	0	12	11	11	13	29	-1.01417	10.5111	0.122477	0.293183
2	11775000	12715000	4	2	5	16	11	17	37	-0.956822	10.7385	0.0490563	0.160749
2	11780000	12715000	3	3	3	7	9	32	58	0.315535	10.9022	0.72479	0.898934
2	11785000	12715000	2	2	1	7	9	20	32	0.105239	10.3826	0.879886	0.999497
2	11790000	12715000	0	0	1	9	8	12	31	0.110173	10.1458	0.457905	0.673733
2	11795000	12715000	3	2	3	10	9	18	39	-0.390906	10.5646	0.486186	0.700836
2	11800000	12715000	1	2	2	11	27	47	100	1.18381	11.5083	0.00217422	0.0198909
2	11805000	12715000	2	1	4	13	15	26	48	-0.0625632	10.8925	0.902296	1
2	11810000	12715000	1	0	9	15	10	10	38	-1.03081	10.5895	0.0672829	0.196739
2	11815000	12715000	3	0	5	18	13	18	52	-0.561325	10.9005	0.421928	0.636973
2	11820000	12715000	3	2	5	23	11	29	71	-0.518302	11.2385	0.221406	0.412946
2	14630000	15560000	1	1	2	9	19	25	81	0.972594	11.0849	0.0210028	0.0933079
2	14630000	15590000	3	2	4	6	27	37	86	1.0481	11.3531	0.0168433	0.0806227
2	14635000	15560000	0	0	1	3	6	25	49	1.97167	10.4459	0.00219599	0.0198931
2	14635000	15590000	6	2	4	10	12	27	46	-0.312809	10.8849	0.536613	0.748346
2	28955000	30145000	0	0	0	3	6	10	23	1.39009	9.70457	0.0249239	0.102354
2	35100000	36355000	1	0	0	0	4	17	22	2.97829	9.7475	0.0142437	0.0723144
2	35410000	36355000	0	0	0	1	2	5	27	2.5784	9.4636	0.0313158	0.118379
2	59275000	60550000	1	3	1	5	6	9	21	-0.416813	9.85865	0.480475	0.694552
2	59300000	60550000	4	0	3	17	12	13	27	-1.0357	10.5183	0.122392	0.293183
2	59305000	60550000	0	0	0	4	8	11	36	1.46716	10.0564	0.0130022	0.067876
2	59460000	60550000	1	0	0	5	6	10	27	0.55796	9.87806	0.272762	0.468552
2	59585000	60550000	1	2	1	5	7	19	36	0.493856	10.3112	0.500581	0.714895
2	62455000	63585000	0	2	2	9	12	16	40	0.149075	10.4947	0.643872	0.835586
2	66430000	67395000	2	0	2	6	16	33	47	1.04076	10.8148	0.0269625	0.108123
2	66430000	67475000	0	0	2	1	9	12	22	1.53343	9.82516	0.0314341	0.118379
2	66435000	67395000	3	2	4	5	5	10	25	-0.771481	10.0488	0.106624	0.27326
2	106885000	107820000	1	0	1	5	7	14	23	0.390265	9.95166	0.460729	0.675736
2	106885000	107925000	1	3	1	0	8	20	40	1.40955	10.3184	0.155912	0.331423
2	106885000	107930000	1	0	1	2	13	29	82	2.57168	10.9242	4.14215e-05	0.00131978
2	106885000	108180000	0	0	0	2	3	15	20	1.90513	9.64956	0.0210044	0.0933079
2	146730000	147845000	2	2	1	2	3	9	21	-0.0568251	9.6773	0.759486	0.919744
2	146735000	147845000	1	2	0	3	4	5	21	0.0219602	9.55779	0.984569	1
2	146925000	147845000	0	1	2	3	1	10	30	0.466041	9.80366	0.782248	0.927507
2	149585000	150480000	4	0	3	18	16	18	21	-0.937545	10.6214	0.27617	0.471014
2	149585000	150485000	8	13	19	49	26	53	88	-1.31366	12.2453	8.65455e-07	0.00011424
2	149590000	150485000	2	4	4	20	16	28	42	-0.661221	11.0437	0.203116	0.387767
2	152715000	153870000	2	2	5	7	5	20	35	-0.395313	10.4335	0.387408	0.602635
2	152740000	153870000	1	0	0	0	6	14	20	2.88348	9.68405	0.00648182	0.0404676
2	153475000	154370000	6	2	2	1	8	28	46	0.550349	10.641	0.572046	0.78427
2	153475000	154375000	0	1	3	7	20	31	70	1.19572	11.0507	0.00771617	0.0457035
2	153475000	154380000	0	0	1	4	3	7	28	0.617071	9.70911	0.400581	0.614845
2	155370000	156330000	1	1	3	5	7	11	34	0.0770973	10.1574	1	1
2	155370000	156340000	4	1	0	5	6	11	20	-0.372711	9.88725	0.739341	0.909065
2	155375000	156330000	2	3	3	8	14	16	44	-0.053838	10.6416	1	1
2	155375000	156340000	1	1	0	9	14	14	40	0.411347	10.4567	0.257242	0.464992
2	155380000	156330000	2	0	0	3	3	16	25	0.84302	9.87425	0.272708	0.468552
2	155380000	156340000	1	0	3	4	3	11	31	0.190179	9.95705	1	1
2	157485000	158455000	1	1	1	1	9	9	24	1.09353	9.82304	0.267221	0.468004
2	157490000	158455000	1	1	0	2	5	15	20	1.02952	9.77565	0.272675	0.468552
2	176120000	177145000	1	0	0	2	7	15	30	1.79295	9.99098	0.0124298	0.0660067
2	176120000	177210000	1	0	2	9	2	7	24	-0.80595	9.81108	0.301029	0.496698
2	176120000	177260000	0	2	3	4	3	9	20	-0.44489	9.71836	0.473686	0.688926
2	176130000	177145000	0	0	0	1	3	9	20	2.54138	9.43785	0.0314613	0.118379
2	188520000	189440000	3	0	3	7	8	15	27	-0.297718	10.2239	0.9201	1
2	188525000	189440000	3	1	3	8	5	7	20	-1.16168	9.91066	0.0470107	0.157956
2	198300000	199455000	3	2	2	9	7	9	20	-1.07004	10.0392	0.0826102	0.232493
2	198305000	199455000	3	2	2	12	5	19	28	-0.782227	10.3862	0.156171	0.331423
2	198310000	199455000	3	1	3	12	28	34	55	0.451992	11.1923	0.143649	0.314875
2	198315000	199455000	5	3	7	19	21	57	108	0.173589	11.7592	0.608724	0.803516
2	198320000	199455000	4	0	3	9	12	21	56	0.186522	10.7921	0.629097	0.822495
2	198325000	199455000	2	0	4	10	9	15	35	-0.359539	10.4233	0.801831	0.943812
2	198330000	199455000	4	0	3	9	4	12	21	-1.04108	10.046	0.085763	0.232639
2	198335000	199455000	0	2	1	5	7	10	21	-0.0156408	9.8487	1	1
2	198340000	199455000	4	3	0	10	10	13	21	-0.821943	10.2385	0.315347	0.516632
2	198350000	199455000	1	2	2	2	4	8	23	0.0294674	9.72549	0.940689	1
2	198355000	199455000	5	0	0	6	5	12	29	-0.22072	10.0747	1	1
2	198360000	199455000	2	0	5	4	10	19	28	0.132181	10.3119	0.808403	0.948473
2	198365000	199455000	1	2	0	4	16	14	32	0.92874	10.3092	0.116672	0.285199
2	198370000	199455000	3	3	4	7	19	29	88	0.67472	11.2342	0.203718	0.388115
2	198375000	199455000	2	0	2	5	16	32	53	1.23794	10.84	0.00975435	0.0546537
2	198385000	199455000	3	0	0	3	9	9	21	0.428729	9.82069	0.366474	0.580826
2	199955000	200860000	7	3	12	15	10	23	18	-1.72311	10.8155	9.49717e-05	0.002228
2	214410000	215310000	0	0	0	0	6	11	26	5.90748	9.70378	0.000715262	0.00905346
2	220290000	221570000	0	1	1	1	12	32	36	2.45785	10.4931	0.00132755	0.0137673
2	220295000	221570000	2	0	0	4	19	41	73	2.18755	11.0863	9.08418e-06	0.000620363
2	225665000	226795000	5	5	9	18	10	24	50	-1.09766	11.1035	0.00251073	0.0205349
2	225670000	226795000	4	2	8	16	8	22	67	-0.633503	11.0697	0.0878134	0.23582
2	225675000	226795000	3	1	7	6	7	12	39	-0.56549	10.4155	0.213844	0.402428
2	225680000	226795000	1	0	1	10	8	10	23	-0.457131	10.023	0.906416	1
2	225685000	226795000	1	1	2	13	0	4	25	-1.49331	9.85032	0.00523158	0.0369006
2	225885000	226795000	1	2	7	5	16	43	53	0.650392	11.0649	0.187752	0.380159
2	225890000	226795000	1	2	5	6	9	20	38	-0.0230629	10.5043	0.992317	1
3	3175000	4285000	1	3	2	14	9	13	35	-0.720663	10.4754	0.239624	0.441942
3	3175000	4290000	2	0	8	14	6	15	48	-0.782505	10.682	0.132199	0.300868
3	3175000	4300000	3	3	4	8	13	21	36	-0.278083	10.6508	0.6495	0.835847
3	28345000	29280000	0	0	4	1	10	19	60	1.76956	10.5755	0.00614187	0.0403791
3	29280000	30195000	3	0	0	2	9	21	33	1.3695	10.2556	0.0239261	0.100845
3	39380000	40305000	1	0	0	4	11	10	21	0.803664	9.86862	0.0880498	0.23582
3	39380000	40310000	1	0	2	4	5	14	25	0.374093	9.93801	0.593542	0.787383
3	39405000	40310000	1	0	0	5	9	18	33	1.0648	10.2195	0.0509734	0.160749
3	39415000	40310000	1	2	0	3	6	18	23	0.696705	9.99144	0.352226	0.563074
3	50335000	51390000	1	1	5	7	4	5	20	-1.20836	9.80154	0.0465111	0.157956
3	60570000	61560000	1	0	1	2	5	8	27	1.00817	9.74351	0.277785	0.471826
3	60580000	61560000	1	1	2	6	6	10	32	-0.0284772	10.0799	0.949505	1
3	60585000	61560000	0	0	1	3	3	9	21	0.73992	9.57042	0.289172	0.482301
3	70525000	71580000	2	4	2	9	5	12	30	-0.825146	10.2445	0.109959	0.273532
3	70530000	71580000	2	2	3	9	8	23	28	-0.334302	10.4497	0.667618	0.855588
3	100400000	101675000	3	4	4	10	3	7	23	-1.63395	10.0882	0.000451302	0.00641543
3	104255000	105365000	1	1	1	2	3	13	22	0.630614	9.7402	0.782961	0.927507
3	104270000	105365000	3	4	3	10	9	20	40	-0.490461	10.6479	0.275007	0.470568
3	131025000	132030000	1	0	1	2	2	7	21	0.577247	9.47825	0.744397	0.909819
3	131050000	132030000	2	0	4	2	5	12	20	-0.063168	9.8259	1	1
3	132720000	133660000	3	0	4	8	7	15	31	-0.441191	10.3085	0.635816	0.826992
3	132720000	133805000	1	0	4	8	13	14	30	-0.0646215	10.3546	0.78237	0.927507
3	132725000	133805000	2	0	1	2	9	19	26	1.16714	10.1106	0.103631	0.266728
3	143970000	144870000	1	1	1	6	4	8	21	-0.39207	9.74032	0.636354	0.826992
3	143970000	144885000	1	0	2	2	3	13	23	0.667433	9.76115	0.510979	0.727692
3	143970000	145125000	0	0	1	3	3	2	23	0.469002	9.40658	0.582329	0.787383
3	143970000	145130000	1	0	3	5	6	9	23	-0.18984	9.86643	1	1
3	143970000	145150000	0	0	0	3	7	6	23	1.27495	9.62568	0.043281	0.149223
3	153160000	154120000	3	2	4	12	14	7	20	-1.19049	10.2973	0.0568986	0.173629
3	154320000	155320000	1	0	1	0	3	11	28	2.01566	9.7234	0.0816647	0.230759
3	173395000	174440000	4	2	7	8	3	14	39	-0.948095	10.458	0.0294556	0.113878
3	177195000	178315000	2	0	0	2	11	11	27	1.32537	9.97906	0.039037	0.136629
3	177195000	178320000	1	0	0	4	8	14	36	1.23516	10.1428	0.0464958	0.157956
3	177195000	178325000	4	3	0	1	4	14	44	0.546896	10.2546	0.731573	0.905535
3	177195000	178380000	0	0	1	5	6	6	20	0.149835	9.62353	0.534395	0.747021
3	177195000	178385000	3	1	3	2	6	7	21	-0.357774	9.7804	0.578614	0.786337
3	179650000	180600000	3	5	5	12	13	30	32	-0.616418	10.8635	0.233929	0.433167
3	179765000	180675000	1	0	3	6	7	17	33	0.241979	10.2544	0.628835	0.822495
4	11425000	12630000	1	0	1	1	9	6	20	1.24203	9.62148	0.12927	0.300114
4	13705000	15000000	0	0	0	2	3	8	20	1.59621	9.44246	0.110419	0.273532
4	13790000	15000000	2	0	4	2	4	8	27	-0.00703676	9.84067	1	1
4	13880000	15000000	4	0	2	4	2	8	26	-0.437627	9.82329	0.525625	0.739278
4	13905000	15000000	0	1	2	7	11	12	26	0.0738777	10.14	0.647	0.835847
4	13920000	15000000	4	3	0	5	2	9	20	-0.901667	9.78663	0.0852374	0.232493
4	13960000	15000000	3	0	1	1	11	8	23	0.787549	9.86495	0.191491	0.380159
4	13965000	15000000	1	1	2	2	4	16	34	0.840899	10.0884	0.44003	0.65054
4	13970000	15000000	2	0	1	4	10	10	28	0.508089	10.0307	0.264818	0.4659
4	13980000	15000000	2	1	4	6	9	11	33	-0.253496	10.2616	0.723899	0.898934
4	13985000	15000000	0	0	2	4	10	16	44	1.2403	10.3581	0.0266854	0.108123
4	13990000	15000000	1	1	2	4	14	28	98	1.75185	11.1025	0.00117327	0.0129892
4	13990000	15005000	0	0	1	0	2	3	22	2.2386	9.25812	0.098988	0.257648
4	13995000	15000000	1	2	0	3	1	8	27	0.268086	9.68928	1	1
4	24470000	25375000	1	0	0	5	5	12	21	0.39143	9.77823	0.377572	0.589319
4	30715000	31995000	0	2	6	6	13	37	30	0.327868	10.7331	0.392468	0.60787
4	30720000	31995000	3	2	3	6	21	42	56	0.860884	11.1235	0.0625325	0.188824
4	46390000	47380000	1	0	0	0	5	3	22	2.42426	9.37161	0.0669638	0.196487
4	53010000	54230000	3	1	5	16	4	9	21	-1.78052	10.2187	0.000541447	0.00725068
4	53015000	54225000	5	5	5	13	5	16	25	-1.54904	10.5065	0.00070958	0.00905346
4	53015000	54230000	5	0	6	9	5	13	38	-0.839724	10.4429	0.128167	0.300028
4	53195000	54225000	7	7	7	11	11	22	41	-1.08563	10.9489	0.00539877	0.0372273
4	53195000	54230000	4	2	4	9	7	14	26	-0.947198	10.3169	0.0878267	0.23582
4	73255000	74155000	1	3	2	6	14	26	31	0.368405	10.5644	0.511363	0.727692
4	77860000	78775000	0	4	3	13	4	17	30	-0.905387	10.3801	0.109349	0.273532
4	79040000	80070000	5	2	1	4	6	10	20	-0.679967	9.92649	0.259691	0.464992
4	81455000	82370000	1	2	2	0	2	7	22	0.291975	9.54478	0.984624	1
4	81470000	82370000	0	3	0	0	8	9	23	1.41664	9.74387	0.193807	0.380159
4	104485000	105470000	0	0	0	1	1	7	23	2.45616	9.38455	0.0561718	0.172434
4	104490000	105470000	2	0	2	7	19	32	69	1.18316	11.0405	0.00530219	0.0369808
4	104495000	105470000	2	0	1	5	5	8	24	-0.065232	9.80276	1	1
4	110620000	111620000	0	0	0	5	6	8	21	0.534974	9.66878	0.193585	0.380159
4	110620000	111625000	2	1	0	6	6	14	25	0.0599245	10.0182	0.97144	1
4	110620000	111630000	3	0	6	8	23	40	91	0.895286	11.3855	0.0125341	0.0661801
4	110620000	111635000	2	3	0	6	9	10	29	-0.142747	10.1302	0.989185	1
4	117130000	118030000	5	2	5	24	27	42	95	-0.0443252	11.6738	0.908328	1
4	117135000	118030000	4	1	3	11	17	19	52	-0.0312739	10.8593	1	1
4	125315000	126590000	0	1	1	1	5	8	24	1.29202	9.64595	0.284534	0.478017
4	125315000	126595000	0	0	1	0	4	11	25	2.85613	9.65435	0.0118273	0.0635371
4	125315000	126600000	0	2	2	0	9	18	48	1.84405	10.3854	0.0288171	0.111878
4	125315000	126605000	0	0	0	1	5	18	28	3.21958	9.91581	0.000989364	0.0117202
4	144160000	145095000	2	1	2	1	2	5	21	-0.112637	9.49292	0.647832	0.835847
4	144165000	145095000	2	0	0	4	10	12	33	0.91767	10.1281	0.0710841	0.204616
4	144170000	145095000	8	5	8	12	25	46	98	0.0600576	11.6841	1	1
4	144175000	145095000	6	2	3	9	9	17	45	-0.480909	10.6598	0.274495	0.470563
4	144180000	145095000	2	1	2	1	5	19	28	0.811421	10.0772	0.439102	0.650209
4	144185000	145095000	2	1	0	7	4	5	23	-0.592002	9.73588	0.473066	0.688926
4	173370000	174280000	6	1	4	8	12	19	42	-0.330688	10.6887	0.579541	0.786337
4	186725000	187665000	0	0	0	2	5	12	21	1.90651	9.65159	0.0209889	0.0933079
5	1665000	2745000	0	0	1	3	7	11	21	0.998396	9.74965	0.0811776	0.230086
5	1665000	2750000	0	1	0	3	7	14	22	1.13684	9.84654	0.0845994	0.232493
5	1800000	2740000	0	0	1	2	1	8	34	1.48459	9.7441	0.126043	0.298625
5	1800000	2745000	2	4	0	3	11	31	58	1.14584	10.8034	0.0669842	0.196487
5	1800000	2750000	1	0	1	5	11	15	42	0.999999	10.3564	0.0836111	0.232493
5	3595000	4695000	1	0	0	3	2	14	29	1.1769	9.84726	0.128797	0.300028
5	3595000	4700000	1	1	0	3	4	13	46	1.27275	10.1878	0.107262	0.273532
5	5420000	6630000	3	0	2	15	10	23	22	-0.662209	10.4927	0.590191	0.787383
5	5485000	6630000	4	1	0	3	10	29	30	0.871195	10.442	0.15637	0.331423
5	5490000	6630000	2	0	0	5	16	25	31	1.18999	10.4785	0.014767	0.0733588
5	5495000	6630000	0	0	1	2	11	12	27	1.75614	9.97256	0.00737142	0.0447919
5	6630000	7850000	3	1	3	12	7	10	20	-1.24944	10.1396	0.0422945	0.147367
5	6630000	7855000	3	0	2	6	9	14	24	-0.137229	10.1294	1	1
5	6630000	7865000	0	1	2	14	3	11	29	-0.912882	10.1535	0.180446	0.374028
5	6765000	7865000	1	2	3	10	6	6	20	-1.24617	9.94136	0.0476395	0.158341
5	17215000	18110000	5	0	3	10	44	81	140	1.64089	12.0251	5.44539e-07	8.3859e-05
5	17215000	18115000	3	2	7	14	28	51	99	0.522519	11.6581	0.126427	0.298768
5	17215000	18120000	1	3	4	1	13	8	21	-0.0347034	10.0014	1	1
5	17215000	18130000	0	0	1	2	9	18	21	1.70913	9.94685	0.0120221	0.0642104
5	17215000	18135000	1	0	0	2	6	13	27	1.61748	9.86447	0.0316447	0.118379
5	17215000	18140000	1	0	2	3	25	36	72	2.20549	11.1066	1.44846e-05	0.000814305
5	17215000	18145000	2	1	0	3	15	12	20	0.743105	10.0339	0.140933	0.312282
5	17215000	18150000	0	0	1	0	12	16	21	3.19197	9.9246	0.000781683	0.00963033
5	17215000	18180000	1	0	0	3	3	14	30	1.23912	9.89306	0.0850265	0.232493
5	17215000	18230000	1	4	2	4	8	15	20	-0.282076	10.0638	0.772096	0.927507
5	17215000	18265000	4	2	0	3	4	9	23	-0.279783	9.81479	0.6881	0.871494
5	17215000	18270000	2	2	3	5	12	22	31	0.208805	10.4658	0.825455	0.960605
5	17215000	18275000	0	1	4	2	19	30	48	1.54593	10.785	0.00433167	0.0317656
5	17215000	18280000	3	0	3	4	34	56	89	1.92613	11.5228	3.28156e-06	0.000303216
5	17215000	18285000	2	2	0	4	16	33	58	1.46496	10.8801	0.00678877	0.0415419
5	17215000	18290000	3	1	5	5	10	28	56	0.427904	10.819	0.52264	0.738409
5	17215000	18295000	2	0	7	12	20	38	67	0.338503	11.2417	0.207282	0.392477
5	17215000	18300000	4	5	8	12	29	43	69	0.0573609	11.5096	0.845402	0.972791
5	17215000	18305000	3	5	7	20	51	87	128	0.737175	12.2086	0.00667806	0.0411369
5	17215000	18310000	5	6	5	22	19	37	79	-0.431489	11.5157	0.263194	0.464992
5	17215000	18315000	2	2	4	12	18	43	40	0.17045	11.0631	0.489451	0.703348
5	33440000	34460000	0	1	1	2	4	16	20	1.02808	9.77216	0.193046	0.380159
5	34925000	36150000	0	1	0	0	3	3	20	2.20124	9.23586	0.183017	0.378318
5	39580000	40755000	2	1	4	5	2	8	20	-0.948735	9.75904	0.085855	0.232639
5	40795000	41840000	0	1	0	2	3	19	23	1.59041	9.84862	0.0508561	0.160749
5	41865000	42765000	0	0	0	6	4	6	20	0.0545029	9.5567	0.743153	0.909501
5	41870000	42885000	0	0	0	5	5	6	28	0.665714	9.74019	0.191513	0.380159
5	41870000	43015000	2	1	2	2	5	10	21	0.0823267	9.76417	1	1
5	43600000	44805000	2	0	2	7	7	13	20	-0.376916	9.98685	0.905952	1
5	43630000	44805000	0	0	7	11	6	15	21	-0.983486	10.2079	0.246875	0.452605
5	44805000	45775000	0	0	1	1	3	6	22	1.57047	9.43438	0.189994	0.380159
5	57295000	58455000	7	6	10	16	12	23	55	-1.09589	11.1941	0.00197751	0.0186451
5	57295000	58460000	4	4	7	14	9	23	57	-0.693681	11.0045	0.0662211	0.196116
5	57300000	58455000	5	3	9	16	13	23	42	-0.999663	11.0046	0.0183118	0.085455
5	57300000	58460000	3	0	2	10	12	16	39	-0.0686722	10.5239	0.945899	1
5	57495000	58455000	7	2	4	25	9	17	37	-1.48383	10.9032	0.000372574	0.00581306
5	57495000	58460000	2	1	2	18	7	16	38	-0.814933	10.578	0.168479	0.350618
5	57500000	58455000	6	7	13	15	8	24	38	-1.52029	11.057	3.52107e-05	0.00125133
5	57500000	58460000	3	1	6	17	10	26	34	-0.816882	10.8101	0.112569	0.276633
5	57505000	58455000	3	3	2	7	5	14	26	-0.693671	10.1735	0.201172	0.386452
5	57505000	58460000	1	0	0	5	5	3	20	-0.0525582	9.501	0.908953	1
5	67235000	68215000	1	1	0	6	8	14	25	0.303359	10.0401	0.554357	0.770264
5	67240000	68215000	7	2	6	3	24	28	67	0.436014	11.169	0.441468	0.651624
5	67245000	68215000	3	1	6	24	44	65	129	0.606197	12.0441	0.0127165	0.0667617
5	67250000	68215000	3	1	2	7	10	10	28	-0.361636	10.1878	0.721762	0.897589
5	67295000	68215000	1	1	1	5	7	12	21	0.0612988	9.89708	0.84434	0.972791
5	81300000	82225000	1	0	2	7	6	7	24	-0.376596	9.86492	0.809897	0.948473
5	82310000	83470000	3	1	4	11	8	12	23	-1.03501	10.2528	0.0887652	0.237049
5	82345000	83470000	3	2	7	11	16	20	43	-0.452336	10.8487	0.39995	0.614845
5	82350000	83470000	3	6	10	18	21	33	83	-0.392544	11.5201	0.263056	0.464992
5	82355000	83470000	4	4	8	8	12	25	50	-0.44409	10.9361	0.251417	0.458204
5	82360000	83470000	7	6	10	12	11	21	32	-1.39502	10.9093	0.000583354	0.00770027
5	84380000	85625000	1	0	0	3	1	3	20	0.240871	9.2787	1	1
5	84380000	85635000	3	2	0	6	8	16	29	0.0109297	10.2251	1	1
5	84380000	85645000	2	0	1	2	8	14	32	1.12871	10.0826	0.143807	0.314875
5	87410000	88670000	4	1	4	7	5	7	22	-1.1803	9.98112	0.0271479	0.108123
5	87410000	88675000	1	2	1	3	5	10	32	0.43791	9.97793	0.971443	1
5	87780000	88675000	7	5	2	5	6	12	34	-0.908792	10.3804	0.0373662	0.133752
5	90470000	91380000	3	0	2	4	5	15	28	0.128995	10.0695	0.932884	1
5	93580000	94615000	1	0	3	2	14	22	33	1.28726	10.3988	0.0306129	0.11786
5	97525000	98765000	2	1	1	1	2	10	20	0.364779	9.58198	1	1
5	97525000	98770000	2	2	1	2	10	10	21	0.282457	9.90649	0.809678	0.948473
5	97530000	98770000	3	3	0	5	9	19	25	0.0315326	10.2468	1	1
5	97540000	98770000	0	0	3	6	6	8	23	-0.225705	9.84001	1	1
5	97545000	98765000	1	0	1	1	9	12	22	1.53317	9.82532	0.0543864	0.169161
5	97545000	98770000	2	2	2	7	11	19	37	0.115069	10.4908	0.917008	1
5	97550000	98765000	2	1	2	1	9	18	50	1.31269	10.4517	0.118256	0.285678
5	97550000	98770000	1	3	3	0	16	30	52	1.50248	10.7805	0.0282011	0.110415
5	97825000	98765000	2	1	0	2	3	9	20	0.375509	9.58375	1	1
5	97845000	98770000	5	3	3	10	2	11	22	-1.54642	10.1318	0.00126277	0.013259
5	106435000	107670000	2	0	0	1	4	11	23	1.33549	9.67452	0.12784	0.300028
5	106760000	107670000	2	0	1	1	9	21	28	1.57545	10.1578	0.0338309	0.125039
5	106765000	107670000	2	1	2	1	5	6	22	0.157393	9.64636	1	1
5	108450000	109690000	0	1	2	6	4	13	21	-0.184942	9.86736	1	1
5	108480000	109685000	1	1	0	7	6	11	26	-0.00900443	9.96766	0.845145	0.972791
5	108480000	109690000	1	0	4	10	12	18	22	-0.350434	10.3388	1	1
5	108520000	109690000	1	2	1	5	9	16	23	0.179388	10.1027	0.753735	0.915179
5	108640000	109685000	1	2	3	3	9	14	24	0.124384	10.0808	1	1
5	108640000	109690000	0	0	3	7	11	24	35	0.594725	10.4785	0.117978	0.285678
5	108680000	109690000	2	2	6	9	4	20	19	-1.04984	10.2601	0.0569367	0.173629
5	108745000	109685000	1	2	7	12	11	14	40	-0.693286	10.6325	0.180537	0.374028
5	108745000	109690000	8	1	10	16	8	13	32	-1.66684	10.7422	9.64504e-05	0.002228
5	108750000	109690000	4	4	4	11	9	4	26	-1.50471	10.2713	0.00421465	0.0312915
5	109685000	110735000	0	0	0	0	7	17	28	6.18766	9.91778	0.000163497	0.00341226
5	109690000	110590000	0	1	1	1	9	21	24	1.88131	10.0672	0.0170697	0.08072
5	109690000	110620000	2	0	0	0	10	22	38	2.76462	10.2956	0.00171474	0.0165044
5	109690000	110625000	1	0	2	0	5	26	44	2.25452	10.365	0.00642396	0.0403791
5	109690000	110725000	0	0	2	0	5	17	23	2.14069	9.82755	0.0166838	0.0806227
5	109690000	110735000	1	1	2	3	27	33	101	2.20611	11.301	2.43249e-05	0.00112381
5	116570000	117535000	3	1	2	11	10	22	37	-0.201769	10.5963	0.93464	1
5	116570000	117580000	0	0	0	3	16	20	17	1.94364	10.0948	0.000449443	0.00641543
5	123665000	124745000	2	2	3	9	5	13	20	-0.992499	10.0763	0.0851492	0.232493
5	123670000	124740000	0	0	0	2	6	11	56	2.72694	10.264	0.000383762	0.00581306
5	123670000	124745000	4	3	5	11	21	21	62	-0.0839266	11.0895	0.923097	1
5	124745000	125695000	1	0	0	2	6	12	25	1.52338	9.80035	0.0507081	0.160749
5	124745000	125700000	1	0	0	4	9	8	27	0.8516	9.88337	0.131769	0.300868
5	124745000	125830000	5	2	1	9	11	10	31	-0.632366	10.3516	0.300259	0.496313
5	124745000	125835000	5	1	4	11	9	20	44	-0.480556	10.7069	0.344802	0.554104
5	124745000	125970000	0	0	1	1	12	19	45	2.88065	10.3748	0.000299884	0.00522817
5	124745000	126000000	3	2	0	4	0	5	23	-0.681962	9.58178	0.216763	0.407034
5	133050000	133965000	2	2	0	11	17	29	46	0.422198	10.855	0.218061	0.407871
5	133050000	134000000	5	1	7	11	15	17	26	-0.902202	10.6371	0.122972	0.293607
5	133050000	134005000	1	1	3	6	2	13	22	-0.519003	9.89313	0.481075	0.694552
5	146445000	147450000	0	1	2	11	8	8	28	-0.584437	10.1196	0.589149	0.787383
5	146525000	147450000	0	0	0	4	3	10	20	0.752793	9.57355	0.192537	0.380159
5	146530000	147450000	2	2	2	4	11	14	27	0.131603	10.2015	0.940438	1
5	155725000	156820000	1	0	3	3	14	22	36	1.12509	10.457	0.0320573	0.119439
5	155725000	156825000	3	0	0	2	5	9	39	1.06097	10.0235	0.197042	0.380893
5	168575000	169580000	3	3	1	13	1	15	23	-1.29363	10.1741	0.0144993	0.0724689
5	168675000	169580000	2	0	4	3	6	20	19	0.074355	10.0487	0.780672	0.927507
5	178625000	179550000	1	0	2	7	9	26	22	0.341859	10.3029	0.264006	0.465537
5	178625000	179555000	1	1	1	9	9	11	34	-0.0805143	10.246	1	1
6	1610000	2630000	3	1	2	14	12	11	24	-0.921866	10.3565	0.213591	0.402428
6	1610000	2765000	3	1	5	4	5	12	25	-0.595401	10.0654	0.251202	0.458204
6	3115000	4020000	2	2	2	6	5	16	21	-0.445517	10.0516	0.494375	0.70763
6	5260000	6545000	0	0	2	0	7	10	29	2.16052	9.83195	0.016699	0.0806227
6	9250000	10410000	1	0	1	1	9	18	46	2.23401	10.3349	0.00635879	0.0403791
6	9255000	10410000	0	0	0	0	4	9	26	5.74852	9.58814	0.00303102	0.0239373
6	9405000	10410000	0	0	0	1	3	7	20	2.44131	9.37292	0.0232903	0.100276
6	9425000	10410000	0	0	0	2	8	12	24	2.11542	9.80507	0.00333769	0.0259162
6	9455000	10410000	0	0	3	1	4	11	22	0.901571	9.68502	0.283184	0.478017
6	14115000	15245000	1	2	3	10	10	23	27	-0.277298	10.4743	0.871259	0.992655
6	14120000	15245000	1	2	0	4	8	12	21	0.2856	9.89626	0.716946	0.895213
6	14125000	15245000	5	6	7	18	30	36	74	-0.264514	11.5745	0.621094	0.815186
6	14130000	15245000	5	1	2	7	17	37	49	0.552227	10.98	0.240147	0.442024
6	14135000	15245000	2	1	2	11	12	15	22	-0.535719	10.3076	0.592691	0.787383
6	14140000	15245000	2	3	4	10	15	16	29	-0.525075	10.5502	0.519147	0.734597
6	14145000	15245000	4	0	3	3	9	27	36	0.572852	10.5074	0.311969	0.512917
6	14195000	15245000	4	2	2	6	6	9	21	-0.899697	9.97831	0.13211	0.300868
6	14200000	15245000	4	3	4	6	8	21	32	-0.436767	10.4957	0.394917	0.609815
6	14205000	15245000	8	5	7	11	20	35	67	-0.302322	11.3671	0.410674	0.626177
6	14210000	15240000	3	2	1	9	7	17	34	-0.31371	10.3838	0.594249	0.787383
6	14210000	15245000	12	9	7	34	70	143	252	0.666547	12.9165	0.00373486	0.0287585
6	14215000	15245000	4	4	2	9	14	42	64	0.384057	11.165	0.463228	0.678325
6	14220000	15245000	2	2	4	10	16	14	39	-0.278719	10.6306	0.800212	0.943812
6	14225000	15245000	3	1	3	8	7	10	23	-0.833755	10.0866	0.165494	0.34675
6	14290000	15245000	6	6	3	20	4	11	7	-2.81561	10.3026	6.13119e-08	1.4163e-05
6	14305000	15245000	8	2	3	20	5	12	10	-2.42746	10.3368	3.99902e-06	0.000307925
6	14320000	15245000	2	4	4	5	4	17	20	-0.819199	10.1172	0.107605	0.273532
6	15245000	16205000	1	0	2	1	4	14	22	1.01927	9.76441	0.2772	0.4717
6	20555000	21585000	3	1	2	7	7	18	22	-0.369549	10.1831	0.590903	0.787383
6	20560000	21585000	5	10	8	30	17	34	76	-1.00399	11.6424	0.00134333	0.0137673
6	20560000	21590000	6	6	8	13	11	39	63	-0.524945	11.3	0.0969517	0.253777
6	20560000	21595000	6	1	6	15	10	15	70	-0.576184	11.0134	0.144868	0.316449
6	20565000	21585000	6	3	2	15	16	33	50	-0.290959	11.101	0.607353	0.802853
6	20565000	21590000	1	3	3	12	11	21	50	-0.157086	10.7718	0.938583	1
6	20565000	21595000	9	4	2	14	2	16	38	-1.39089	10.6248	0.00101803	0.0119071
6	20570000	21585000	2	0	2	5	11	15	35	0.503593	10.3092	0.337917	0.547782
6	20570000	21590000	1	2	3	11	8	8	24	-0.995354	10.1356	0.109011	0.273532
6	21595000	22580000	1	1	0	6	3	8	22	-0.230047	9.69915	1	1
6	21595000	22735000	2	1	3	12	8	6	26	-1.08324	10.1521	0.11022	0.273532
6	26120000	27130000	9	3	10	23	15	16	21	-1.94639	10.9768	9.39944e-06	0.000620363
6	26125000	27130000	13	6	3	12	5	17	28	-1.75547	10.6943	2.60189e-05	0.00114483
6	26155000	27130000	2	12	13	16	11	24	34	-1.5848	11.1033	2.91414e-05	0.00117072
6	26200000	27130000	5	4	8	16	6	13	20	-1.98546	10.523	2.40682e-05	0.00112381
6	26205000	27130000	4	5	7	8	8	27	31	-0.809434	10.7202	0.0702708	0.202907
6	26215000	27130000	9	12	8	26	20	33	48	-1.34645	11.5594	4.42216e-05	0.00136203
6	26215000	27145000	8	3	7	21	8	13	25	-1.97693	10.7427	3.95233e-06	0.000307925
6	37695000	38635000	2	1	3	6	7	7	23	-0.63849	9.93576	0.322878	0.5271
6	37695000	38640000	0	3	4	4	9	19	32	0.172311	10.3473	0.782302	0.927507
6	39980000	41070000	0	0	0	1	2	10	27	2.80461	9.60956	0.00891662	0.0505457
6	44475000	45375000	0	0	0	3	7	15	23	1.60142	9.85965	0.00803104	0.0469663
6	62285000	63265000	1	0	4	6	4	11	25	-0.410246	9.95637	0.740861	0.909065
6	62285000	63270000	0	0	2	4	6	19	29	0.894971	10.1113	0.101531	0.262052
6	80600000	81750000	0	1	1	1	4	19	28	1.75796	9.96988	0.0596336	0.180661
6	80605000	81750000	2	1	3	2	7	26	37	0.822038	10.4241	0.319281	0.522152
6	80740000	81750000	1	1	0	5	12	23	58	1.42272	10.6754	0.011414	0.0620387
6	82245000	83190000	4	3	6	13	6	22	9	-1.62695	10.3672	0.0028634	0.0228085
6	84225000	85320000	2	0	4	4	9	22	62	0.861075	10.7115	0.115808	0.283836
6	85640000	86935000	0	1	1	1	6	8	27	1.44166	9.74256	0.129802	0.300593
6	85920000	86935000	0	0	3	3	11	17	31	1.04217	10.2183	0.0535718	0.168369
6	87700000	88780000	0	0	0	1	3	7	25	2.64637	9.50663	0.0308624	0.118327
6	87700000	88865000	1	2	2	5	9	14	33	0.20853	10.245	0.836014	0.968017
6	87700000	88870000	2	2	1	7	12	23	41	0.417309	10.5943	0.437044	0.650209
6	92120000	93415000	0	0	1	1	4	12	27	2.06246	9.75504	0.0245098	0.102112
6	95575000	96520000	1	1	1	1	6	11	35	1.36252	9.99655	0.194778	0.380159
6	97665000	98835000	1	1	1	2	7	6	20	0.4375	9.62612	0.647131	0.835847
6	112740000	113855000	2	4	4	13	9	9	21	-1.44292	10.2884	0.0102535	0.056394
6	112770000	113855000	3	2	3	14	10	14	33	-0.845521	10.5306	0.141335	0.312424
6	112775000	113855000	7	1	3	10	23	31	81	0.407069	11.3062	0.313566	0.514627
6	112780000	113855000	6	8	7	19	27	53	107	-0.0526346	11.8521	0.838302	0.968438
6	112785000	113855000	6	1	10	10	17	40	95	0.168005	11.4757	0.777554	0.927507
6	112790000	113855000	1	1	6	8	4	8	26	-1.03247	10.0479	0.0660046	0.196116
6	112800000	113855000	3	3	4	14	9	15	20	-1.29774	10.4076	0.0236583	0.100276
6	112825000	113855000	3	2	2	10	2	11	20	-1.29953	9.98146	0.0139893	0.0716389
6	112840000	113855000	3	0	4	3	8	8	23	-0.306455	9.93115	0.905021	1
6	112855000	113855000	2	1	1	13	7	8	33	-0.75401	10.2493	0.282131	0.477452
6	112860000	113855000	4	4	4	7	9	10	21	-1.17531	10.2143	0.0270969	0.108123
6	112865000	113855000	2	1	1	3	3	13	24	0.228933	9.84335	1	1
6	112875000	113855000	4	3	6	15	16	43	107	0.247013	11.5527	0.611027	0.805405
6	112880000	113855000	7	4	8	30	29	51	129	-0.17459	12.0094	0.670645	0.858277
6	112890000	113855000	8	1	2	7	9	15	25	-0.801377	10.3431	0.155226	0.331423
6	112905000	113855000	3	3	3	3	3	13	24	-0.556353	9.99328	0.168449	0.350618
6	112925000	113855000	4	0	4	6	12	28	31	0.134192	10.5994	0.589072	0.787383
6	112930000	113855000	3	2	4	7	5	7	24	-1.10711	10.0182	0.0374911	0.133752
6	117905000	118890000	2	1	1	7	6	14	20	-0.381328	9.98398	0.789157	0.93365
6	125955000	127120000	0	1	2	1	8	24	29	1.64312	10.2083	0.0233832	0.100276
6	125985000	127115000	0	2	1	3	8	10	26	0.590526	9.91661	0.459206	0.674572
6	125985000	127120000	1	0	3	1	3	19	44	1.33208	10.2496	0.111071	0.27441
6	125985000	127265000	2	2	1	5	6	18	37	0.299609	10.3104	0.80839	0.948473
6	125995000	127265000	1	1	0	1	4	7	20	1.03464	9.48564	0.558921	0.770966
6	126030000	127115000	2	0	0	4	3	10	20	0.178988	9.64367	0.862562	0.984164
6	126125000	127115000	0	0	2	6	9	24	30	0.76247	10.3317	0.0832775	0.232493
6	144580000	145700000	0	0	0	0	7	6	24	5.68966	9.54972	0.00157678	0.0153362
6	144580000	145735000	0	0	0	2	1	15	20	1.81709	9.58663	0.0373791	0.133752
6	147505000	148460000	1	1	0	0	15	22	40	2.93297	10.4208	0.0011041	0.0125035
6	163415000	164610000	0	1	0	0	5	13	30	3.1205	9.8395	0.0079955	0.0469663
7	19705000	20600000	0	2	3	12	16	17	23	-0.389213	10.4621	0.992361	1
7	41940000	42930000	0	0	7	10	13	31	33	0.00453224	10.7329	0.569371	0.784052
7	45920000	47085000	3	4	4	6	11	20	32	-0.369375	10.5372	0.426012	0.641099
7	45920000	47180000	5	3	2	4	3	17	21	-0.733234	10.0836	0.132132	0.300868
7	69595000	70690000	2	4	5	12	2	17	21	-1.45695	10.2858	0.00285684	0.0228085
7	69595000	70695000	9	7	12	30	17	40	72	-1.10285	11.7284	0.000309719	0.00529963
7	69600000	70695000	2	1	1	6	12	19	32	0.436607	10.381	0.397373	0.611954
7	94510000	95470000	0	0	3	4	4	14	21	0.206003	9.83307	0.61657	0.811548
7	94510000	95475000	2	2	2	4	7	15	20	-0.182835	10.0091	0.834378	0.968017
7	94655000	95685000	0	1	0	0	3	7	30	2.82572	9.62875	0.0432408	0.149223
7	94655000	95690000	0	3	0	1	10	14	26	1.34995	10.0049	0.0634456	0.190944
7	119175000	120270000	1	1	2	0	7	9	26	1.0825	9.80906	0.47393	0.688926
7	119265000	120270000	2	0	0	0	12	37	29	3.0041	10.4676	9.14215e-05	0.002228
7	119270000	120270000	0	0	1	1	16	15	24	2.49644	10.0832	0.00043833	0.00641543
7	126145000	127250000	0	1	1	1	3	8	20	1.03027	9.48211	0.559033	0.770966
7	126150000	127250000	0	0	0	1	5	19	20	3.02308	9.78348	0.00119489	0.0129892
8	18910000	19815000	1	0	1	1	12	14	28	1.87264	10.0598	0.0169273	0.0806227
8	25455000	26380000	5	1	4	17	5	14	20	-1.66044	10.3717	0.00125561	0.013259
8	25455000	26575000	6	4	3	15	3	5	20	-2.26848	10.1818	1.94526e-06	0.000199714
8	31250000	32545000	1	0	1	6	27	42	61	1.82428	11.1388	3.25685e-05	0.00124383
8	31590000	32545000	3	1	0	4	11	21	46	0.988124	10.5248	0.118242	0.285678
8	31595000	32545000	4	0	2	7	23	44	80	1.24077	11.3027	0.00241442	0.0204672
8	31635000	32545000	3	2	1	2	6	12	21	0.0105743	9.87538	1	1
8	31640000	32545000	3	0	2	5	15	24	65	1.07133	10.8529	0.0369049	0.133752
8	32545000	33470000	3	2	1	8	9	19	28	-0.222619	10.3572	0.801782	0.943812
8	35235000	36140000	4	2	5	4	5	7	24	-1.02694	9.99442	0.0488509	0.160749
8	36855000	37760000	2	1	0	4	2	11	23	0.0761713	9.74166	1	1
8	47960000	48920000	0	1	4	5	10	36	53	1.02394	10.8169	0.0498781	0.160749
8	47960000	48925000	1	0	2	4	16	20	62	1.50147	10.7396	0.00532299	0.0369808
8	52710000	53840000	3	2	6	13	15	31	44	-0.306263	10.9879	0.681654	0.868756
8	54755000	55770000	1	3	1	6	12	20	26	0.200114	10.342	0.664294	0.853696
8	63390000	64370000	4	1	4	5	6	23	28	-0.243832	10.37	0.71399	0.892728
8	63390000	64375000	1	0	5	4	5	13	43	0.250897	10.2846	0.732072	0.905535
8	64575000	65630000	0	1	0	7	3	10	27	0.0429756	9.85368	0.922596	1
8	64580000	65555000	0	1	0	3	6	6	25	0.902399	9.6751	0.283544	0.478017
8	64580000	65560000	1	0	1	2	8	21	37	1.73097	10.2666	0.0145095	0.0724689
8	64580000	65630000	0	1	1	3	1	10	24	0.493592	9.64179	0.862575	0.984164
8	64580000	65640000	0	0	0	3	5	11	33	1.69533	9.90337	0.0169206	0.0806227
8	72285000	73290000	1	2	1	6	7	25	32	0.428715	10.3825	0.488104	0.702504
8	72315000	73290000	1	0	2	0	8	9	26	1.51823	9.80571	0.130968	0.300868
8	75650000	76680000	0	0	0	1	3	6	20	2.38856	9.33936	0.0234183	0.100276
8	75680000	76680000	0	1	0	2	4	5	26	1.19589	9.5752	0.289018	0.482301
8	78665000	79610000	2	0	1	4	6	22	24	0.64356	10.1182	0.267431	0.468004
8	88325000	89475000	1	0	0	3	4	12	20	0.878694	9.66385	0.193735	0.380159
8	88325000	89605000	3	1	0	3	5	9	20	0.00385973	9.71414	1	1
8	88325000	89610000	0	1	1	1	7	22	23	1.81754	10.0225	0.0257072	0.104641
8	88325000	89615000	4	3	2	6	24	43	71	0.949911	11.2829	0.0369289	0.133752
8	88325000	89620000	3	0	0	3	10	22	22	0.949854	10.1553	0.0749344	0.214363
8	92100000	93115000	1	0	1	3	7	12	21	0.720303	9.80737	0.271807	0.468552
8	92100000	93120000	1	0	1	4	4	12	25	0.486977	9.83374	0.491637	0.705392
8	92100000	93125000	2	1	3	6	14	29	47	0.658162	10.7713	0.224257	0.416929
8	92100000	93130000	3	2	3	7	1	15	33	-0.628331	10.2094	0.202899	0.387767
8	92100000	93355000	0	0	0	6	10	20	35	1.2007	10.3034	0.00836436	0.0480042
8	92100000	93360000	3	1	4	9	6	34	68	0.335061	10.9761	0.630408	0.822736
8	92100000	93365000	4	2	5	5	4	9	30	-0.906349	10.1426	0.0424238	0.147367
8	95265000	96160000	1	4	4	5	6	15	46	-0.11014	10.4682	0.667417	0.855588
8	95265000	96180000	0	1	1	3	4	12	20	0.563969	9.69772	0.512692	0.727692
8	96490000	97550000	0	1	2	5	20	50	81	1.96391	11.2599	2.72771e-05	0.00114564
8	96495000	97550000	0	0	1	3	8	8	30	1.21673	9.88585	0.0548552	0.169161
8	100950000	102195000	0	0	0	3	7	15	26	1.68962	9.917	0.00998819	0.0555969
8	100950000	102235000	0	2	5	12	8	26	48	-0.157449	10.7689	0.992722	1
8	100950000	102240000	4	0	1	3	2	8	20	-0.384474	9.62641	0.704505	0.886869
8	101205000	102195000	0	0	0	5	2	14	22	0.641217	9.73142	0.191726	0.380159
8	101205000	102235000	0	0	4	4	9	18	26	0.488233	10.1656	0.270939	0.468552
8	101325000	102235000	0	1	0	7	6	12	32	0.3651	10.0658	0.356497	0.568726
8	113435000	114450000	0	0	1	0	9	19	33	3.47966	10.1207	0.000323507	0.00533786
8	113435000	114455000	0	0	0	0	1	14	23	5.71261	9.56359	0.00306996	0.0240394
8	123270000	124470000	0	0	3	6	8	9	30	0.112306	10.0459	0.575334	0.786337
8	123270000	124475000	1	0	0	2	5	18	22	1.5973	9.85927	0.0316181	0.118379
8	124535000	125430000	1	3	4	7	6	7	22	-1.04159	9.97856	0.0636479	0.190944
8	126815000	127735000	3	2	3	8	8	6	28	-0.882987	10.1384	0.109222	0.273532
8	126820000	127735000	5	5	7	18	29	42	95	-0.00919054	11.6928	1	1
8	126825000	127735000	6	2	4	16	32	66	117	0.693399	11.8744	0.0248756	0.102354
8	126830000	127735000	8	5	2	13	14	36	54	-0.366511	11.1717	0.372902	0.585976
8	126835000	127735000	2	4	2	6	11	18	29	-0.188746	10.3988	0.750444	0.913584
8	126840000	127735000	2	3	3	7	8	12	20	-0.820736	10.1055	0.195401	0.380159
8	127735000	128630000	3	1	4	14	2	15	20	-1.47699	10.2003	0.00422062	0.0312915
8	127735000	128635000	6	4	0	17	6	18	23	-1.39813	10.5034	0.00662031	0.0410548
8	127735000	128640000	7	3	6	9	4	5	23	-1.95871	10.1836	4.90246e-05	0.00139867
8	127735000	128650000	9	7	22	41	40	81	150	-0.46621	12.5233	0.0833399	0.232493
8	127735000	128655000	7	4	10	18	25	39	42	-0.728515	11.4113	0.0906027	0.240135
8	127735000	128660000	4	2	6	13	2	18	28	-1.33845	10.4471	0.00481655	0.0342346
8	127735000	128680000	2	0	5	20	10	8	17	-1.73771	10.3201	0.00746532	0.0447919
8	127735000	128845000	2	1	2	6	6	16	21	-0.278384	10.0481	0.835297	0.968017
8	127735000	128850000	0	2	2	11	6	19	36	-0.227801	10.4194	0.894654	1
8	127735000	128855000	2	3	4	14	8	18	29	-0.956483	10.5301	0.0677861	0.196963
8	127735000	128860000	3	1	5	13	21	47	85	0.542302	11.4456	0.124061	0.295445
8	127735000	128870000	0	3	2	5	21	18	31	0.64675	10.5295	0.153888	0.331423
8	127735000	128960000	3	1	1	3	7	18	23	0.324402	10.0721	0.781557	0.927507
8	127735000	129005000	2	1	1	5	7	8	29	0.00613505	9.98389	1	1
8	133570000	134470000	0	0	1	4	12	11	24	0.974032	9.97551	0.0389595	0.136629
8	133570000	134630000	0	1	1	4	7	18	23	0.740038	10.0144	0.195545	0.380159
8	133570000	134640000	1	0	0	4	9	18	27	1.17778	10.103	0.0450971	0.154906
8	133570000	134680000	1	0	2	5	30	66	98	2.34983	11.5712	4.5001e-08	1.38603e-05
8	133570000	134685000	0	0	0	3	16	22	40	2.44457	10.4559	6.24833e-05	0.00169808
8	133570000	134830000	1	2	1	5	4	22	17	0.0145134	10.004	1	1
8	135455000	136710000	0	1	0	6	1	9	26	0.0708397	9.72113	1	1
9	4660000	5625000	1	4	1	3	7	7	22	-0.273585	9.82995	0.738704	0.909065
9	4675000	5625000	0	1	6	6	6	12	21	-0.668756	10.0163	0.37038	0.584012
9	7795000	8855000	0	0	1	3	3	14	28	1.18143	9.8547	0.128881	0.300028
9	7960000	8855000	2	0	0	1	5	17	25	1.64972	9.89524	0.0549223	0.169161
9	8855000	9785000	0	0	0	3	3	6	25	1.16097	9.54542	0.118196	0.285678
9	8855000	9790000	0	2	3	2	12	24	47	1.26041	10.5804	0.0489452	0.160749
9	13425000	14320000	3	1	3	5	4	9	30	-0.461489	10.0326	0.371208	0.584321
9	23820000	24725000	0	0	1	1	5	11	26	2.03203	9.73718	0.0246438	0.102112
9	28070000	29210000	1	0	2	3	6	11	25	0.522576	9.86626	0.474742	0.688926
9	78365000	79570000	4	1	1	2	5	12	30	0.246303	10.0161	1	1
9	78435000	79570000	0	0	2	4	4	14	25	0.557245	9.88175	0.272815	0.468552
9	78595000	79570000	2	2	1	3	4	17	22	0.15084	9.95681	1	1
9	78600000	79570000	5	1	0	2	15	34	41	1.24459	10.7262	0.0269595	0.108123
9	78605000	79570000	3	0	1	4	10	11	27	0.322806	10.0627	0.43788	0.650209
9	79570000	80600000	0	0	0	3	7	7	32	1.60901	9.84415	0.0140332	0.0716389
9	84665000	85740000	0	0	1	2	8	8	28	1.55291	9.81816	0.050636	0.160749
9	90915000	91945000	0	0	1	5	6	6	22	0.229191	9.67037	0.533108	0.746351
9	95505000	96415000	6	0	5	15	6	10	32	-1.38071	10.4634	0.00623507	0.0403791
9	95510000	96415000	9	1	3	12	5	14	21	-1.56332	10.346	0.0025246	0.0205349
9	99160000	100095000	4	0	0	7	3	12	21	-0.551026	9.87513	0.526456	0.739278
9	99180000	100095000	1	0	2	2	6	20	33	1.25114	10.1711	0.106761	0.27326
9	99220000	100320000	3	1	5	3	16	14	25	-0.0087826	10.334	0.945946	1
9	105835000	106860000	2	1	2	3	8	21	32	0.651845	10.2913	0.415375	0.629191
9	105840000	106860000	3	1	1	2	8	17	56	1.14515	10.5077	0.118414	0.285678
9	105845000	106860000	3	1	3	2	6	7	24	-0.242076	9.84307	0.738859	0.909065
9	105850000	106860000	2	0	2	3	5	11	22	0.163514	9.80885	0.922532	1
9	105885000	106860000	0	2	3	7	8	11	21	-0.504253	10.0154	0.681381	0.868756
9	105900000	106860000	4	5	1	17	17	23	48	-0.510352	11.0051	0.374162	0.585976
9	105905000	106860000	1	3	3	7	11	12	21	-0.557104	10.1673	0.43479	0.649024
9	105910000	106860000	1	3	4	10	13	22	32	-0.30031	10.6176	0.691238	0.871494
9	105955000	106860000	1	2	2	8	11	22	28	0.0381021	10.4255	0.851928	0.979082
9	105960000	106860000	0	0	4	3	12	18	25	0.753833	10.1945	0.10943	0.273532
9	105965000	106860000	2	0	3	7	5	7	22	-0.758695	9.85882	0.348475	0.559011
9	118160000	119365000	1	0	1	6	5	8	20	-0.216383	9.71476	1	1
9	118165000	119365000	1	1	1	2	9	15	33	1.20947	10.1422	0.148731	0.322599
9	118170000	119365000	1	0	1	2	16	12	27	1.53974	10.1228	0.0130975	0.0679894
9	118175000	119365000	2	1	0	8	3	11	20	-0.629157	9.82864	0.525717	0.739278
9	119365000	120340000	1	1	0	7	12	14	22	0.219111	10.1129	0.429267	0.6439
9	119365000	120345000	3	0	5	12	25	39	75	0.568741	11.342	0.0583872	0.177466
9	119365000	120350000	2	0	4	7	9	22	36	0.116217	10.4873	0.75726	0.918253
9	119365000	120360000	2	0	4	8	5	11	20	-0.885407	9.97464	0.26312	0.464992
9	119365000	120470000	0	0	0	0	3	13	26	5.86256	9.66745	0.00146827	0.014588
9	119365000	120475000	0	0	0	2	17	15	35	2.77971	10.2722	4.02596e-05	0.00131978
10	3780000	4740000	2	1	1	2	5	20	21	0.665209	9.97581	0.447014	0.658757
10	3780000	4745000	0	0	0	1	10	23	22	3.38017	10.045	9.2441e-05	0.002228
10	3780000	4750000	2	0	1	3	3	15	25	0.551554	9.88041	0.474941	0.688926
10	3780000	4755000	0	1	1	0	8	15	20	2.08564	9.8017	0.0314365	0.118379
10	3780000	4760000	1	1	1	2	18	32	56	2.12667	10.8305	0.00123095	0.0132256
10	3780000	4765000	3	5	1	6	27	66	104	1.4386	11.6555	0.00077088	0.00962558
10	3780000	4770000	2	0	1	4	20	33	65	1.80742	10.9745	0.000380027	0.00581306
10	3785000	4760000	1	0	0	1	4	10	29	2.05529	9.74629	0.0469425	0.157956
10	3785000	4765000	0	0	3	1	5	16	47	1.68984	10.2559	0.0218436	0.0965715
10	12195000	13095000	1	0	2	4	16	34	58	1.67871	10.8731	0.00118809	0.0129892
10	12195000	13100000	2	0	0	2	19	26	28	2.01365	10.4539	0.000439865	0.00641543
10	15860000	16815000	1	0	1	8	7	13	21	-0.202803	9.97425	0.971444	1
10	18655000	19815000	0	0	2	11	12	23	34	0.237663	10.5277	0.256316	0.464992
10	18685000	19815000	2	1	4	2	16	33	59	1.29008	10.9086	0.0281999	0.110415
10	18690000	19815000	3	0	1	8	17	24	37	0.524151	10.6496	0.15106	0.326885
10	18700000	19815000	1	1	1	2	4	7	29	0.687515	9.76347	0.782683	0.927507
10	18790000	19815000	0	1	0	0	5	7	23	2.65889	9.52472	0.0381183	0.135039
10	18795000	19815000	2	0	2	2	10	14	31	0.912158	10.1396	0.148549	0.322599
10	19815000	20745000	5	4	3	10	12	22	18	-0.917718	10.5229	0.0944021	0.247805
10	19815000	20760000	6	3	8	28	12	26	39	-1.41912	11.1823	0.000261476	0.00464623
10	19815000	20765000	6	3	12	36	34	69	140	-0.145491	12.2288	0.874247	0.994833
10	19815000	20770000	8	4	15	19	25	41	48	-0.886912	11.5591	0.0174682	0.0819319
10	19815000	20775000	5	3	5	23	13	11	27	-1.6594	10.7561	0.000509947	0.0070327
10	19815000	20850000	6	1	9	16	12	16	30	-1.35018	10.7705	0.00437341	0.0318192
10	19815000	20855000	12	4	5	29	7	14	31	-2.17449	11.001	1.81087e-08	8.36624e-06
10	30780000	31755000	3	0	3	7	10	16	26	-0.215169	10.2724	1	1
10	30785000	31755000	1	0	1	3	5	11	21	0.603696	9.723	0.511941	0.727692
10	32055000	32955000	1	1	3	7	8	8	35	-0.204303	10.1851	0.777508	0.927507
10	35635000	36775000	4	1	1	4	5	8	26	-0.319168	9.90669	0.629333	0.822495
10	35640000	36715000	1	1	1	3	6	11	23	0.455606	9.82675	0.747896	0.911684
10	35640000	36720000	4	0	5	10	11	39	76	0.423667	11.1767	0.261556	0.464992
10	35640000	36725000	5	2	8	11	27	52	90	0.443998	11.6207	0.237301	0.438532
10	35640000	36730000	0	3	0	4	9	13	33	0.686108	10.1519	0.270205	0.468552
10	35640000	36765000	0	2	6	3	4	8	25	-0.534988	9.89173	0.395324	0.609815
10	35640000	36770000	4	3	1	8	6	4	34	-0.864573	10.148	0.109928	0.273532
10	35640000	36775000	4	6	13	19	21	31	82	-0.613036	11.5644	0.0761747	0.216571
10	35640000	36780000	1	3	6	14	11	30	52	-0.30061	10.9835	0.589898	0.787383
10	50990000	52215000	6	3	4	1	4	10	21	-0.969116	9.95757	0.0476243	0.158341
10	60815000	61900000	1	2	0	6	9	26	54	0.99845	10.6638	0.0661832	0.196116
10	60820000	61900000	1	0	0	2	4	8	20	1.0952	9.51438	0.19433	0.380159
10	60940000	61900000	0	1	0	2	4	20	17	1.47209	9.77953	0.0509631	0.160749
10	74150000	75100000	1	2	1	6	4	5	25	-0.511594	9.78102	0.430696	0.644997
10	74150000	75110000	6	2	6	18	13	26	75	-0.466762	11.2553	0.257286	0.464992
10	74150000	75210000	3	3	6	15	16	17	51	-0.611303	10.9493	0.198979	0.383035
10	74150000	75230000	3	4	3	6	7	14	30	-0.625598	10.3061	0.186384	0.380159
10	74150000	75235000	1	2	2	12	10	18	48	-0.103871	10.656	1	1
10	74175000	75110000	2	0	4	8	5	13	43	-0.206362	10.3714	0.858639	0.983479
10	74175000	75210000	0	6	11	9	5	9	20	-1.90181	10.2678	0.000112811	0.00248184
10	74235000	75210000	1	1	1	3	2	6	20	-0.0868334	9.49442	0.782611	0.927507
10	74245000	75210000	1	1	3	8	8	10	23	-0.583513	10.0552	0.494728	0.70763
10	74255000	75210000	3	0	2	8	4	6	23	-0.919481	9.85574	0.184995	0.380159
10	78030000	79065000	3	1	3	4	9	9	30	-0.161999	10.1286	0.77546	0.927507
10	78040000	79065000	2	0	3	3	10	15	30	0.514737	10.1936	0.34103	0.550894
10	78045000	79065000	2	1	0	6	17	20	59	1.13868	10.7611	0.0185287	0.0856027
10	80660000	81875000	0	1	2	5	9	17	25	0.437774	10.1285	0.344767	0.554104
10	89640000	90855000	0	0	0	3	6	15	22	1.53405	9.81196	0.0139445	0.0716389
10	89700000	90855000	2	0	1	5	9	25	19	0.544555	10.1931	0.203101	0.387767
10	89700000	90870000	3	0	3	8	6	5	26	-0.867437	9.97457	0.263115	0.464992
10	89790000	90870000	1	1	2	6	16	25	53	0.976391	10.7708	0.0505967	0.160749
10	98465000	99430000	0	1	0	1	4	19	25	2.2313	9.88601	0.0194289	0.0884348
10	104640000	105690000	3	4	1	4	10	30	63	0.757246	10.872	0.25826	0.464992
10	104640000	105695000	0	1	2	1	7	18	23	1.29351	9.96262	0.136862	0.307689
10	110920000	112135000	1	0	0	2	9	14	31	1.85279	10.036	0.00771078	0.0457035
10	111075000	112130000	1	0	0	0	12	8	27	3.1096	9.85112	0.00251854	0.0205349
10	111075000	112135000	1	0	2	7	28	41	76	1.63164	11.2659	4.80084e-05	0.00139867
10	111075000	112140000	1	1	1	0	10	18	28	1.91405	10.0969	0.0474686	0.158341
10	112445000	113385000	3	0	2	7	7	19	24	-0.164782	10.2073	1	1
10	112445000	113520000	0	0	4	5	15	25	28	0.749849	10.4666	0.0465398	0.157956
10	112445000	113560000	3	1	1	6	10	24	29	0.302855	10.4094	0.557704	0.770966
10	119890000	120850000	5	2	2	11	9	24	24	-0.675134	10.5228	0.293913	0.486695
10	120850000	121925000	2	1	3	3	6	12	29	0.0889925	10.0494	1	1
10	129030000	129970000	1	0	1	7	7	14	24	0.0755666	10.0235	0.691348	0.871494
11	10805000	11785000	2	0	1	5	11	18	38	0.807375	10.3777	0.157029	0.332025
11	10805000	11840000	1	1	4	9	8	17	26	-0.450804	10.2937	0.553545	0.770264
11	10855000	11785000	2	3	1	3	10	37	57	1.21416	10.851	0.0508465	0.160749
11	10855000	11790000	4	2	2	0	3	9	27	-0.0169469	9.84188	0.578284	0.786337
11	10855000	11840000	8	0	1	9	8	13	20	-1.02809	10.2038	0.134308	0.304167
11	15650000	16605000	2	0	5	6	11	35	36	0.437742	10.7132	0.284196	0.478017
11	84720000	85660000	5	3	8	21	5	10	19	-2.32851	10.5235	3.52049e-07	6.50586e-05
11	92225000	93165000	0	1	1	2	5	3	24	0.672005	9.53536	0.536963	0.748346
11	106075000	107015000	3	0	2	5	2	8	26	-0.434446	9.82149	0.525593	0.739278
11	110430000	111445000	1	0	1	6	3	5	20	-0.465675	9.56602	0.781113	0.927507
11	112225000	113285000	2	3	2	1	6	7	22	-0.155193	9.77186	0.578863	0.786337
11	115500000	116690000	0	1	1	1	18	22	34	2.38184	10.4241	0.00135587	0.0137673
11	115500000	116740000	0	0	0	0	3	11	20	5.56594	9.46469	0.00628848	0.0403791
11	127000000	128020000	1	0	0	3	7	10	25	1.09421	9.8082	0.128413	0.300028
12	10210000	11170000	2	1	1	3	8	15	31	0.65894	10.1382	0.431399	0.645004
12	29780000	30695000	2	2	3	8	8	14	33	-0.395483	10.3404	0.593389	0.787383
12	29780000	30750000	3	2	2	5	4	11	24	-0.57831	9.97004	0.262799	0.464992
12	29780000	30805000	2	1	1	4	7	11	21	0.0200303	9.87477	1	1
12	31650000	32755000	3	1	2	6	4	10	21	-0.719609	9.88686	0.221668	0.412946
12	31655000	32675000	2	1	4	6	4	11	22	-0.757981	9.95986	0.209703	0.396249
12	32755000	34020000	2	6	8	21	32	57	100	0.125435	11.85	0.594798	0.787383
12	32895000	34020000	0	5	5	13	8	15	26	-1.13059	10.4456	0.037025	0.133752
12	41265000	42325000	0	0	1	5	4	11	38	0.820765	10.046	0.138817	0.309421
12	41270000	42325000	0	0	0	3	6	10	25	1.4567	9.74791	0.024562	0.102112
12	41275000	42325000	3	2	4	3	3	11	22	-0.694717	9.90867	0.135961	0.306664
12	42325000	43280000	2	0	0	3	4	11	26	0.738449	9.80017	0.276287	0.471014
12	42325000	43335000	2	1	3	4	8	14	22	-0.115727	10.0475	0.98853	1
12	43955000	44875000	2	2	1	8	15	23	67	0.715553	10.9058	0.13812	0.309421
12	43960000	44875000	1	1	3	4	16	24	50	1.05599	10.7139	0.0506108	0.160749
12	43965000	44875000	2	1	1	2	4	10	22	0.294217	9.72353	1	1
12	45990000	46930000	1	0	1	2	3	7	23	0.719946	9.56272	0.556726	0.770966
12	45990000	47020000	0	0	0	6	8	18	46	1.28556	10.3743	0.0054858	0.0375473
12	82685000	83750000	0	0	0	2	2	14	21	1.85701	9.61373	0.0370853	0.133752
12	82685000	83765000	1	1	1	2	4	3	20	0.114846	9.43305	1	1
12	82685000	83805000	1	1	1	3	4	16	26	0.648567	9.94909	0.571424	0.78427
12	82685000	83810000	1	2	2	3	9	10	27	0.245044	10.0186	0.779951	0.927507
12	82685000	83815000	3	0	2	9	9	16	23	-0.417653	10.2272	0.818791	0.954052
12	82685000	83820000	7	3	5	12	18	17	44	-0.690618	10.9249	0.148003	0.322536
12	89705000	90845000	0	1	1	2	9	12	20	1.07149	9.81428	0.191728	0.380159
12	89705000	90850000	0	0	0	0	10	11	53	6.61589	10.2616	1.09695e-05	0.000675721
12	89705000	90855000	0	1	1	1	10	19	44	2.24991	10.3457	0.00414126	0.0312915
12	89705000	90860000	0	0	0	3	7	10	21	1.36245	9.69022	0.0250713	0.102504
12	89705000	90900000	1	0	2	3	10	13	26	0.763578	10.0345	0.196334	0.38032
12	89705000	90905000	0	1	3	1	6	20	65	1.75515	10.5755	0.0223209	0.0977466
12	89705000	90910000	1	1	1	0	15	16	31	2.08529	10.2183	0.0104484	0.0571264
12	89705000	90935000	0	3	1	4	5	14	39	0.51743	10.1982	0.649092	0.835847
12	89705000	90940000	2	0	4	3	23	31	64	1.45195	11.02	0.00253352	0.0205349
12	89705000	90955000	1	0	0	3	3	10	20	0.745165	9.5753	0.289015	0.482301
12	89710000	90940000	0	0	0	1	6	10	26	2.93776	9.7083	0.00239147	0.0204604
12	93570000	94530000	1	1	1	4	18	25	43	1.39649	10.6507	0.0185186	0.0856027
12	93570000	94535000	1	0	2	2	6	17	27	1.02933	10.0127	0.138972	0.309421
12	97460000	98370000	0	0	0	0	5	18	31	6.23031	9.94343	0.000168074	0.00341226
12	97460000	98375000	0	0	0	4	8	13	22	1.14245	9.84775	0.0167514	0.0806227
12	97460000	98395000	0	0	0	1	6	12	24	2.94515	9.71734	0.00237898	0.0204604
12	104135000	105105000	6	0	9	10	4	21	16	-1.50326	10.3841	0.00636929	0.0403791
12	104200000	105105000	4	0	5	5	4	5	22	-1.12371	9.84692	0.0467065	0.157956
12	105235000	106135000	2	3	1	9	5	8	28	-0.829486	10.0788	0.108943	0.273532
12	114680000	115750000	1	0	0	5	13	21	35	1.30424	10.383	0.00744139	0.0447919
12	118370000	119665000	1	0	0	6	10	19	33	0.914143	10.2819	0.0547179	0.169161
12	118375000	119645000	0	0	1	2	1	9	20	0.980221	9.44191	0.428207	0.643355
12	118375000	119665000	1	0	1	6	17	34	72	1.65986	11.0111	0.000367224	0.00581306
13	30115000	31160000	0	1	0	1	1	6	20	1.35459	9.30486	0.438758	0.650209
13	32535000	33540000	0	1	4	5	7	9	25	-0.233975	9.96205	0.90555	1
13	32585000	33535000	2	0	2	6	11	19	47	0.661553	10.544	0.154831	0.331423
13	32585000	33540000	0	5	17	30	38	90	191	0.336683	12.4305	0.0976509	0.254885
13	32585000	33545000	3	0	0	2	3	14	31	0.947332	9.94227	0.194133	0.380159
13	32585000	33720000	1	1	2	9	19	35	54	0.844079	10.9874	0.0498949	0.160749
13	46815000	48000000	1	0	1	2	5	10	21	0.871842	9.66417	0.391683	0.60787
13	46830000	48000000	2	3	1	2	8	7	23	-0.0301063	9.84881	1	1
13	49935000	50910000	4	2	2	9	14	20	25	-0.370625	10.5034	0.736496	0.909065
13	49995000	50905000	1	4	2	10	9	10	22	-0.948811	10.1709	0.132893	0.301703
13	49995000	50910000	1	6	4	20	16	28	45	-0.675613	11.0849	0.191216	0.380159
13	70605000	71865000	0	0	0	2	14	20	26	2.63693	10.1676	0.000111356	0.00248184
13	70610000	71865000	0	0	0	4	13	25	27	1.82553	10.2997	0.000480461	0.00672645
13	70615000	71865000	1	0	1	0	15	12	21	2.26585	9.94095	0.00423316	0.0312915
13	70620000	71865000	0	0	0	1	12	22	35	3.69346	10.2702	2.24657e-05	0.00112381
13	70625000	71865000	0	0	2	0	8	18	23	2.27401	9.93199	0.00585389	0.0391956
13	70725000	71865000	1	1	0	1	3	9	23	1.20235	9.58762	0.404395	0.618645
13	70955000	71865000	0	3	0	2	10	11	25	0.917545	9.9466	0.136074	0.306664
13	70960000	71865000	0	0	0	0	12	24	37	6.7022	10.3106	1.75265e-06	0.000199714
13	72780000	73705000	8	0	0	5	1	10	24	-0.854026	9.89578	0.143326	0.314875
13	74130000	75215000	1	1	3	6	11	22	56	0.707405	10.7007	0.188657	0.380159
13	74130000	75220000	2	0	1	2	10	6	30	0.903217	9.92372	0.192345	0.380159
13	74130000	75255000	0	0	2	5	4	14	34	0.588255	10.0685	0.272107	0.468552
13	74135000	75215000	0	2	1	9	11	28	33	0.397063	10.557	0.248441	0.454574
13	74135000	75255000	1	5	0	7	5	11	30	-0.475026	10.1245	0.422209	0.636973
13	78135000	79405000	1	2	3	2	5	15	20	0.0495274	9.90034	1	1
13	79405000	80335000	4	2	1	11	6	14	20	-1.0628	10.1736	0.0701324	0.202907
13	79405000	80340000	6	2	3	7	4	22	19	-0.921674	10.277	0.0870716	0.235246
13	91945000	93225000	0	0	0	1	5	10	29	2.99583	9.74332	0.00234655	0.0204548
13	92175000	93225000	0	0	0	1	4	13	28	3.03158	9.76973	0.00231764	0.0203952
13	92180000	93225000	0	0	1	2	3	9	27	1.36086	9.67802	0.122443	0.293183
13	92185000	93225000	0	0	0	2	8	15	41	2.61655	10.1655	0.000618242	0.00804585
13	93225000	94305000	1	2	0	6	5	11	22	-0.187247	9.86686	0.986135	1
13	93225000	94345000	0	0	4	9	8	16	29	-0.194845	10.2684	0.974312	1
13	93225000	94350000	1	1	6	4	4	15	20	-0.564876	9.98857	0.368807	0.582526
13	93225000	94355000	2	0	2	6	10	20	36	0.475191	10.4093	0.325832	0.530985
13	93225000	94360000	1	1	6	6	17	28	51	0.528879	10.8772	0.258048	0.464992
13	93225000	94365000	1	3	1	4	9	12	20	-0.0651184	9.96429	1	1
13	99980000	101125000	1	0	0	1	7	14	30	2.31245	9.94246	0.0059088	0.0392786
13	105320000	106530000	0	1	1	6	3	7	21	-0.319024	9.64843	0.838475	0.968438
13	107205000	108215000	2	1	2	5	8	26	42	0.639125	10.5401	0.377256	0.589319
13	107210000	108215000	0	2	0	2	6	19	25	1.34908	9.99403	0.0937677	0.246841
14	25410000	26595000	0	0	1	3	11	10	37	1.55032	10.124	0.0100916	0.0558364
14	25485000	26595000	1	0	0	0	2	6	22	2.40611	9.36152	0.111371	0.274418
14	26595000	27525000	0	0	0	1	4	5	39	3.09918	9.7954	0.00229207	0.0203952
14	40345000	41605000	2	1	2	12	10	11	32	-0.577713	10.3558	0.413252	0.627004
14	40625000	41605000	4	0	3	5	6	6	20	-0.845926	9.82474	0.278307	0.471845
14	65410000	66355000	1	0	0	1	13	23	39	2.9011	10.3838	0.000180522	0.00342913
14	65410000	66360000	0	0	1	1	9	16	23	2.24803	9.91056	0.00580159	0.039129
14	65410000	66505000	2	1	3	7	16	35	51	0.738081	10.925	0.107966	0.273532
14	67815000	68790000	15	7	14	37	2	6	11	-4.14964	11.0731	2.84462e-22	2.62843e-19
14	67815000	68815000	5	5	5	10	5	13	24	-1.53998	10.3753	0.00110962	0.0125035
14	77455000	78595000	0	0	0	1	5	13	21	2.84493	9.64701	0.00469477	0.0338903
14	77455000	78695000	0	0	0	0	2	16	30	6.05527	9.79934	0.000333405	0.00540468
14	77705000	78600000	0	0	4	1	5	12	20	0.599662	9.73071	0.378943	0.59046
14	77705000	78835000	0	0	0	1	7	19	30	3.35981	10.0231	0.000316243	0.00531288
14	89025000	89955000	4	2	7	16	14	27	41	-0.710497	10.9853	0.124587	0.295933
14	89035000	89955000	0	1	2	8	2	17	22	-0.35826	9.98251	0.741812	0.909065
14	89040000	89955000	3	4	3	10	5	14	29	-1.02199	10.3401	0.0368106	0.133752
15	23645000	24770000	7	4	5	18	9	30	56	-0.79942	11.1474	0.0344049	0.126654
15	23645000	24845000	3	2	14	17	6	12	39	-1.64007	10.7844	6.84987e-05	0.00175813
15	23645000	24855000	8	1	4	6	2	15	30	-1.03877	10.2897	0.028197	0.110415
15	23865000	24770000	0	0	3	3	5	6	21	0.129325	9.61865	0.862741	0.984164
15	25505000	26770000	0	1	2	2	6	14	27	0.935857	9.94662	0.26522	0.4659
15	38705000	39780000	2	1	0	5	1	12	20	-0.231671	9.70348	0.89145	1
15	47185000	48330000	4	2	3	10	8	6	20	-1.39707	10.0828	0.0171224	0.08072
15	47195000	48330000	3	1	5	15	4	12	23	-1.52849	10.2839	0.00380852	0.0290832
15	47200000	48330000	3	2	6	2	3	13	21	-0.776594	9.9684	0.13152	0.300868
15	52785000	53710000	0	0	0	0	7	4	21	5.48658	9.40976	0.00638191	0.0403791
15	52800000	53715000	1	0	2	0	5	8	33	1.59393	9.83828	0.131223	0.300868
15	53960000	55195000	1	0	0	0	4	13	26	2.96455	9.72954	0.0143434	0.0724223
15	53975000	55195000	1	0	1	4	12	17	35	1.16372	10.2955	0.038144	0.135039
15	60590000	61620000	0	2	1	7	9	12	20	-0.198305	9.98785	1	1
15	60590000	61830000	1	0	1	6	11	15	30	0.580665	10.2107	0.205209	0.389348
15	60590000	61835000	1	0	5	9	20	31	41	0.447695	10.8822	0.138895	0.309421
15	86960000	88255000	2	1	0	1	12	18	25	1.52038	10.1205	0.0327218	0.121425
16	9090000	10180000	5	1	4	5	19	19	33	0.0439551	10.6373	0.897215	1
16	9130000	10180000	1	1	1	2	8	12	22	0.787949	9.85791	0.356993	0.568726
16	9135000	10180000	1	2	2	6	10	17	24	-0.00209295	10.2132	0.940477	1
16	9140000	10180000	0	1	5	5	10	14	20	-0.222669	10.0887	1	1
16	9145000	10180000	1	0	5	5	9	13	22	-0.23862	10.0764	1	1
16	9160000	10180000	4	2	3	8	14	28	44	0.0972123	10.8211	0.927295	1
16	9245000	10180000	2	1	4	5	4	11	23	-0.610112	9.95076	0.261411	0.464992
16	9250000	10180000	7	4	6	7	8	22	27	-1.02658	10.6051	0.0234503	0.100276
16	9255000	10180000	8	6	9	21	26	56	68	-0.439985	11.744	0.240985	0.442685
16	9260000	10180000	11	5	12	20	16	46	61	-0.898718	11.5985	0.00620959	0.0403791
16	9265000	10180000	4	1	7	8	8	22	29	-0.687093	10.5371	0.19144	0.380159
16	9270000	10180000	3	3	4	9	6	18	24	-0.907156	10.3403	0.0713934	0.204868
16	9275000	10180000	5	3	5	10	9	14	24	-1.20312	10.4278	0.0186762	0.0858549
16	21155000	22295000	4	5	7	19	3	25	16	-1.85535	10.6487	6.70542e-05	0.00175813
16	21155000	22370000	1	0	12	21	6	10	15	-2.28053	10.4154	3.36534e-05	0.00124383
16	30955000	31865000	0	2	2	2	3	17	23	0.55284	9.89146	0.592651	0.787383
16	30955000	31870000	2	2	1	8	12	27	43	0.418592	10.6898	0.413186	0.627004
16	46970000	48165000	0	1	3	4	3	7	23	-0.242551	9.69761	0.89152	1
16	47035000	48165000	3	0	7	12	8	9	24	-1.32584	10.285	0.0281535	0.110415
16	47140000	48150000	3	2	1	6	5	23	22	-0.177632	10.2118	0.818481	0.954052
16	47140000	48155000	2	4	9	19	32	33	50	-0.391161	11.4107	0.672612	0.859604
16	47140000	48160000	7	5	3	7	17	42	62	0.18108	11.2383	0.894284	1
16	47140000	48165000	5	3	6	10	14	28	40	-0.46397	10.9108	0.329851	0.536589
16	53700000	54925000	0	2	4	6	13	22	40	0.399132	10.5877	0.437126	0.650209
16	53700000	54930000	1	1	4	5	5	16	29	-0.10202	10.1579	0.88051	0.999497
16	65120000	66260000	0	3	0	2	7	17	42	1.36863	10.2692	0.0545621	0.169161
16	65120000	66265000	2	0	0	3	16	25	33	1.68135	10.4624	0.00206518	0.0191427
16	65120000	66270000	5	3	7	9	24	38	65	0.158865	11.3272	0.76996	0.927507
16	65120000	66310000	1	0	1	0	7	10	27	2.09969	9.7918	0.0508118	0.160749
16	65120000	66315000	3	0	0	0	8	11	21	1.42513	9.7521	0.0852748	0.232493
16	78500000	79595000	0	0	0	4	15	15	24	1.53872	10.1081	0.00182727	0.0174062
17	5415000	6440000	2	2	1	4	5	14	20	-0.149664	9.90348	0.904831	1
17	5465000	6435000	1	1	0	8	12	11	24	0.0282596	10.109	0.645198	0.835847
17	5465000	6440000	3	1	6	8	8	31	22	-0.42728	10.5506	0.586331	0.787383
17	5485000	6430000	4	2	3	2	8	15	26	-0.132024	10.1663	0.721077	0.897589
17	5485000	6435000	2	1	2	8	4	10	24	-0.71776	9.97066	0.262843	0.464992
17	5485000	6440000	1	1	8	12	9	18	32	-0.803982	10.565	0.160958	0.338781
17	10695000	11990000	1	1	1	3	2	8	21	0.0668533	9.58012	0.984477	1
17	13015000	14065000	0	3	3	6	4	16	23	-0.424278	10.0614	0.584614	0.787383
17	13015000	14300000	1	1	0	2	13	22	53	2.1291	10.5732	0.00156078	0.0153362
17	13020000	14300000	1	0	2	0	9	21	21	1.79825	10.0172	0.0163317	0.0806227
17	13025000	14300000	1	0	0	0	10	17	22	3.18411	9.91381	0.00141903	0.014252
17	13030000	14300000	0	1	0	4	18	22	33	1.68276	10.451	0.00207172	0.0191427
17	13295000	14300000	0	1	0	2	5	11	20	1.27568	9.63504	0.128908	0.300028
17	13330000	14300000	2	2	0	4	7	14	24	0.224001	10.0014	0.811369	0.948994
17	13335000	14300000	2	0	1	12	9	42	57	0.604934	10.9782	0.0837875	0.232493
17	13340000	14300000	2	1	2	7	7	13	27	-0.286487	10.1356	0.775809	0.927507
17	36600000	37605000	0	1	1	5	3	10	21	0.00473627	9.699	1	1
17	40645000	41660000	2	1	1	5	5	5	24	-0.359588	9.75803	0.635892	0.826992
17	40645000	41665000	5	0	1	9	7	16	27	-0.497065	10.268	0.594146	0.787383
17	40645000	41685000	5	0	6	7	7	15	38	-0.577045	10.4729	0.331503	0.538329
17	57085000	58005000	0	3	2	5	9	18	29	0.234019	10.2613	0.707239	0.88839
17	73190000	74200000	0	1	3	3	4	7	23	-0.00979739	9.69634	1	1
17	73230000	74195000	1	2	0	0	7	18	20	1.59878	9.87892	0.0907005	0.240135
18	7565000	8480000	2	1	3	3	6	13	21	-0.116001	9.92731	0.904956	1
18	43620000	44675000	1	1	2	10	6	15	36	-0.242777	10.3296	0.858299	0.983479
18	43620000	44680000	2	1	1	4	12	26	43	1.07375	10.5824	0.0896581	0.238744
18	43625000	44680000	2	1	1	5	6	6	23	-0.311312	9.79195	0.688458	0.871494
18	43785000	44680000	1	0	1	1	9	30	45	2.46977	10.512	0.00107438	0.0124091
18	52340000	53380000	0	2	1	1	12	11	29	1.40497	10.0414	0.0668418	0.196487
18	55585000	56575000	1	2	5	15	7	18	48	-0.615827	10.7191	0.23306	0.432425
18	67515000	68425000	3	1	1	2	7	27	31	0.934597	10.3406	0.261019	0.464992
18	67515000	68620000	7	3	5	13	10	35	60	-0.385135	11.1518	0.290655	0.483901
18	67515000	68625000	4	1	3	11	9	13	29	-0.80342	10.3792	0.156025	0.331423
18	67515000	68640000	3	3	2	9	5	16	27	-0.768271	10.2753	0.160733	0.338781
18	67515000	68655000	7	5	6	17	19	35	43	-0.72936	11.2516	0.0756772	0.21582
18	67515000	68660000	7	1	9	14	12	38	51	-0.547666	11.1882	0.194603	0.380159
18	67515000	68675000	0	1	1	5	3	10	22	0.0441129	9.72124	0.967211	1
18	72865000	73835000	0	0	0	8	20	21	18	0.833672	10.3399	0.00830673	0.0479714
18	72865000	73840000	3	0	0	1	15	29	55	2.31276	10.7221	0.000246319	0.00455198
18	72865000	74115000	1	0	0	3	8	27	27	1.70584	10.2313	0.00808477	0.0469832
18	72865000	74145000	2	1	1	7	12	20	27	0.237052	10.3531	0.573963	0.785692
18	75205000	76250000	3	0	0	0	5	9	21	1.2154	9.60516	0.195473	0.380159
18	77755000	78980000	3	3	4	5	8	15	27	-0.539563	10.2794	0.351225	0.562447
18	77760000	78980000	6	1	3	4	10	14	28	-0.377487	10.2954	0.516641	0.732172
18	77765000	78980000	1	1	4	7	8	22	47	0.26626	10.5953	0.711066	0.890933
18	77900000	78980000	2	0	1	2	7	16	30	1.1067	10.067	0.142707	0.314705
18	77910000	78980000	0	0	2	2	4	8	20	0.695751	9.55059	0.405617	0.619488
18	78075000	78980000	1	0	3	3	2	17	27	0.421078	9.96643	0.718434	0.895861
19	36525000	37465000	2	0	3	6	6	12	20	-0.464198	9.93893	0.74021	0.909065
20	6765000	7855000	2	0	3	7	18	31	60	0.933445	10.9639	0.0204678	0.092707
20	6765000	7860000	1	2	1	3	1	16	26	0.324174	9.89996	1	1
20	6765000	7925000	2	1	3	3	8	13	36	0.346343	10.2267	0.835782	0.968017
20	10430000	11535000	2	1	2	6	6	20	23	-0.0801966	10.1646	1	1
20	10430000	11540000	3	2	5	8	22	11	63	0.133558	10.9217	0.68667	0.871494
20	10430000	11545000	2	0	4	3	7	12	26	0.0432761	10.0218	0.932593	1
20	18585000	19755000	3	0	2	5	5	14	22	-0.227196	9.96857	1	1
20	22335000	23350000	1	1	1	2	6	11	21	0.640174	9.7548	0.617444	0.811548
20	23930000	24990000	0	0	0	1	4	13	28	3.03158	9.76973	0.00231764	0.0203952
20	23935000	24990000	0	1	2	1	5	18	33	1.47434	10.085	0.100041	0.259656
21	25605000	26845000	5	1	4	2	4	12	23	-0.588761	9.97938	0.167668	0.350509
21	25735000	26715000	0	1	0	2	1	14	36	1.73325	9.925	0.0852978	0.232493
21	25735000	26840000	1	2	2	3	5	10	25	0.0380518	9.87636	0.858947	0.983479
21	32610000	33540000	4	1	2	10	8	12	20	-0.973763	10.1545	0.163083	0.342475
22	26670000	27800000	2	1	4	11	16	23	28	-0.244034	10.6388	0.993038	1
22	26675000	27800000	2	2	2	5	21	36	48	1.04424	10.9522	0.0387076	0.136511
22	26680000	27800000	0	0	1	2	18	20	34	2.3549	10.389	0.000254927	0.00461868
22	26685000	27800000	0	1	2	3	9	13	20	0.542859	9.8988	0.357648	0.568789
22	26750000	27800000	2	4	8	20	11	13	29	-1.55664	10.7351	0.000879051	0.0106874
22	26755000	27800000	3	1	6	7	5	30	43	-0.105688	10.6943	0.799019	0.943812
22	26760000	27800000	2	0	2	4	7	14	27	0.312108	10.0528	0.555259	0.770359
22	26780000	27800000	0	0	4	4	8	12	23	0.164575	9.96276	0.572076	0.78427
22	26820000	27800000	1	0	2	4	3	11	25	0.193828	9.81194	0.922528	1
22	33915000	35150000	0	0	0	1	2	13	24	2.82059	9.62329	0.00886492	0.0505457
22	33920000	35010000	1	0	2	2	4	22	16	0.799385	9.87093	0.191582	0.380159
22	33920000	35015000	0	2	3	2	18	31	30	1.31285	10.6006	0.0188938	0.0864253
22	33920000	35020000	2	1	1	2	19	52	78	2.33895	11.225	4.99526e-05	0.00139867
22	33920000	35025000	1	0	1	4	8	14	21	0.577134	9.91277	0.268654	0.468552
22	33920000	35030000	0	1	0	2	3	10	26	1.36412	9.68301	0.193138	0.380159
22	33920000	35035000	0	1	0	4	10	22	31	1.41097	10.2632	0.0240108	0.100845
22	33920000	35145000	1	1	3	3	13	23	34	0.889821	10.452	0.155915	0.331423
22	33920000	35150000	2	2	5	5	15	32	58	0.621939	10.9556	0.291646	0.484678
22	33920000	35155000	1	1	3	4	15	28	49	1.09157	10.7404	0.0675069	0.196771
22	47515000	48485000	1	0	1	0	10	16	20	2.19108	9.88169	0.011714	0.0632969
22	47515000	48490000	1	0	0	1	16	21	32	2.82846	10.318	0.000173567	0.00341226
1	29235000	30695000	0	0	0	2	12	17	20	2.02509	11.2096	0.00255423	0.0221057
1	29235000	30700000	1	0	0	3	17	12	28	1.32178	11.4184	0.0203181	0.0819612
1	29235000	30705000	0	0	1	1	19	47	61	3.39989	12.2295	2.26588e-06	0.00011984
1	29235000	30710000	1	0	2	5	19	33	38	1.04425	11.9999	0.0295558	0.104212
1	29235000	30715000	1	0	2	1	16	21	22	1.39878	11.4854	0.0361586	0.12036
1	56830000	58545000	0	0	0	4	14	20	27	1.4317	11.4853	0.00657743	0.0411955
1	72280000	73995000	1	0	0	0	7	11	42	3.15315	11.2848	0.00627374	0.0411955
1	80215000	81800000	2	0	1	6	18	38	77	1.32047	12.3524	0.00627832	0.0411955
1	80220000	81800000	0	0	0	1	4	12	28	2.73436	10.9786	0.021097	0.0843881
1	80225000	81800000	0	0	2	2	5	15	27	0.971631	11.1603	0.193716	0.358714
1	87130000	88890000	1	0	0	1	1	6	23	1.19585	10.627	0.4456	0.633151
1	87150000	88890000	0	1	2	2	6	4	20	0.00828281	10.7909	1	1
1	87325000	88680000	1	1	5	7	6	8	24	-1.10527	11.2914	0.0850722	0.20682
1	87325000	88890000	1	0	1	6	6	11	20	-0.328135	11.0904	1	1
1	95305000	96720000	3	0	2	2	4	15	22	-0.00880781	11.1411	1	1
1	96720000	98045000	1	0	1	2	11	27	56	1.93357	11.8711	0.00651445	0.0411955
1	96720000	98050000	1	0	0	5	6	13	23	0.255107	11.1299	0.493178	0.674342
1	101995000	103525000	1	0	1	0	9	7	26	1.76654	10.9969	0.0829681	0.20682
1	218345000	219810000	2	5	4	6	6	20	15	-1.22451	11.4993	0.0338627	0.113512
1	244860000	246490000	0	0	1	2	5	16	22	1.25727	11.0584	0.0819418	0.206372
1	245150000	246505000	1	2	2	1	8	15	24	0.411597	11.2559	0.810799	0.942868
1	245150000	246565000	5	3	1	4	4	10	25	-0.983412	11.2738	0.0643933	0.180301
1	245155000	246505000	4	2	4	8	13	14	29	-0.860216	11.7554	0.169816	0.341066
1	247330000	248825000	3	1	3	4	13	12	22	-0.40023	11.4372	0.816812	0.942868
2	7095000	8680000	4	1	8	17	21	26	55	-0.692185	12.4944	0.153551	0.313692
2	7095000	8685000	4	1	7	9	19	30	56	-0.189559	12.3621	0.818312	0.942868
2	7105000	8680000	2	1	0	7	14	18	31	0.172744	11.6591	0.58964	0.758484
2	7110000	8680000	3	4	2	10	15	15	42	-0.598808	11.9687	0.310437	0.478214
2	7115000	8680000	2	2	2	7	23	40	42	0.5979	12.2746	0.188881	0.358714
2	7115000	8685000	0	3	7	11	21	28	47	-0.259415	12.3024	0.925844	1
2	7120000	8680000	2	2	1	11	20	29	40	0.0558267	12.1441	0.755495	0.893717
2	7120000	8685000	1	2	3	1	10	18	35	0.593885	11.5551	0.606876	0.772388
2	7190000	8680000	1	1	2	5	16	20	22	0.248515	11.5996	0.483836	0.673409
2	7195000	8680000	3	0	0	1	8	15	20	0.864728	11.1189	0.193875	0.358714
2	7200000	8680000	2	1	1	7	22	32	54	0.822495	12.2232	0.0805937	0.204056
2	7200000	8685000	0	0	4	8	9	25	36	0.0298863	11.7765	0.664369	0.821402
2	7205000	8680000	3	1	0	8	5	20	27	-0.41431	11.4975	0.777152	0.913394
2	7310000	8680000	0	1	2	2	4	12	20	0.281295	10.9546	0.822038	0.942868
2	18385000	19900000	1	1	4	4	4	14	20	-0.618838	11.1778	0.395855	0.572726
2	18560000	19860000	0	0	1	10	5	3	20	-1.18003	10.949	0.216504	0.384537
2	18560000	19900000	2	2	4	10	6	16	22	-1.21707	11.5431	0.0439132	0.138811
2	51030000	52415000	1	0	1	0	6	6	39	2.01012	11.1322	0.0855615	0.20682
2	52415000	53785000	0	0	0	0	0	2	30	5.26152	10.5626	0.0160163	0.07125
2	58555000	60550000	1	0	2	0	6	8	25	1.08974	10.9457	0.286664	0.464123
2	58565000	60550000	2	0	1	3	6	23	56	1.17304	11.7706	0.0621357	0.176051
2	58570000	60550000	2	0	0	1	16	29	86	2.76067	12.1984	6.58532e-05	0.00195913
2	58575000	60550000	1	1	1	0	16	18	62	2.34583	11.8748	0.00297536	0.0244185
2	58580000	60550000	1	1	0	1	5	16	34	1.57645	11.271	0.137023	0.287325
2	58590000	60550000	1	0	0	3	6	22	45	1.56554	11.5827	0.0214474	0.0850746
2	58595000	60550000	1	1	0	1	11	19	23	1.58693	11.3104	0.0432048	0.138024
2	58600000	60550000	0	0	0	0	3	12	20	5.55724	10.7325	0.0131323	0.0618908
2	58605000	60550000	0	0	0	1	9	32	40	3.64246	11.6732	3.98576e-05	0.00135516
2	58610000	60550000	0	0	0	2	8	15	38	2.28615	11.3541	0.00394505	0.0293413
2	58615000	60550000	0	1	0	4	7	12	25	0.574407	11.1397	0.273737	0.455782
2	58635000	60550000	0	1	1	3	0	10	22	0.0611541	10.8098	1	1
2	58675000	60550000	0	0	0	1	1	2	21	1.76797	10.3804	0.155061	0.315423
2	58755000	60550000	0	0	0	4	9	16	24	1.05736	11.2357	0.0555073	0.163095
2	58760000	60550000	4	0	3	10	19	49	107	0.768728	12.7376	0.0491666	0.149066
2	58765000	60550000	1	0	1	3	17	27	59	1.79409	12.0165	0.00406786	0.0297892
2	58770000	60550000	0	0	1	1	11	25	57	2.86533	11.8106	0.000253832	0.00525323
2	58785000	60550000	0	0	1	5	3	9	26	0.0879873	10.9998	1	1
2	58795000	60550000	0	1	2	1	14	18	41	1.6126	11.6354	0.0276087	0.10109
2	58800000	60550000	2	1	1	0	16	17	47	1.72638	11.73	0.0317588	0.109545
2	58805000	60550000	0	0	0	1	4	12	20	2.4686	10.8049	0.0183486	0.0775156
2	58810000	60550000	0	1	1	0	12	27	54	2.87525	11.8282	0.000713445	0.0101021
2	58815000	60550000	0	0	0	1	6	8	26	2.6004	10.8925	0.00942285	0.0536941
2	58865000	60550000	0	0	3	4	2	7	20	-0.529673	10.8184	0.785517	0.92095
2	58870000	60550000	0	0	1	5	3	12	20	-0.00811668	10.9545	0.862895	0.974113
2	58900000	60550000	0	0	0	3	7	6	20	0.893186	10.8048	0.200254	0.358714
2	59015000	60550000	2	0	2	0	7	11	26	0.874317	11.1071	0.368784	0.548566
2	59025000	60550000	0	1	2	1	5	9	24	0.655171	10.9551	0.676246	0.825367
2	59075000	60550000	2	2	0	2	4	5	23	-0.186763	10.8631	0.842014	0.959773
2	59165000	60550000	1	0	2	1	8	12	28	1.00293	11.1927	0.26863	0.455328
2	59170000	60550000	1	0	1	1	4	8	23	0.922782	10.8352	0.561667	0.737156
2	59175000	60550000	0	2	2	2	6	14	24	0.311772	11.1772	0.881947	0.987781
2	59180000	60550000	2	2	3	2	10	12	29	-0.05641	11.4132	1	1
2	59215000	60550000	1	0	0	1	4	8	25	1.55277	10.8429	0.197971	0.358714
2	59220000	60550000	1	0	1	3	11	26	40	1.39049	11.7129	0.0281491	0.101507
2	59230000	60550000	2	0	1	3	7	10	27	0.307676	11.1633	0.748649	0.889434
2	59235000	60550000	0	0	0	2	8	18	32	2.23721	11.3237	0.0038213	0.028872
2	59240000	60550000	0	0	0	6	9	12	22	0.301108	11.1708	0.27342	0.455782
2	59250000	60550000	0	1	0	4	5	11	20	0.293821	10.9561	0.676211	0.825367
2	66430000	67845000	1	1	0	3	4	12	24	0.426451	11.0355	0.645225	0.803398
2	66430000	68030000	0	0	1	1	7	12	28	1.9274	11.0998	0.0286704	0.101844
2	75785000	77520000	0	0	0	0	7	13	33	6.1549	11.1495	0.00063053	0.00976381
2	149585000	151235000	4	0	4	8	6	16	48	-0.487658	11.8108	0.48546	0.673699
2	149585000	151240000	3	0	5	7	11	10	22	-0.977342	11.4618	0.200007	0.358714
2	149585000	151245000	3	1	2	10	9	11	20	-1.16465	11.4275	0.109366	0.252165
2	149585000	151405000	2	3	5	10	10	19	26	-1.02669	11.7884	0.0687329	0.182776
2	149585000	151410000	3	3	3	20	10	39	64	-0.563446	12.5086	0.222489	0.39224
2	149595000	151410000	4	3	2	9	12	6	22	-1.34359	11.4942	0.0338029	0.113512
2	152715000	154355000	3	1	0	4	2	2	20	-1.03015	10.7037	0.185879	0.358714
2	152715000	154370000	1	0	2	1	5	19	20	0.893094	11.1293	0.273852	0.455782
2	152715000	154375000	1	0	0	5	8	8	24	0.184135	11.0844	0.493679	0.674342
2	153475000	155310000	0	0	0	1	6	11	28	2.77628	11.0127	0.0116282	0.0596523
2	153870000	155305000	0	0	1	2	4	12	23	1.10349	10.945	0.196191	0.358714
2	183125000	184595000	0	0	0	0	5	3	20	5.21555	10.5095	0.0162147	0.0714649
2	183250000	184595000	0	0	0	0	8	21	27	6.25985	11.2506	0.00017278	0.00411216
2	183255000	184595000	0	0	0	1	7	15	22	2.76792	11.0251	0.00643605	0.0411955
2	184595000	186485000	2	0	0	2	9	14	35	1.26486	11.3716	0.0668738	0.180863
2	198315000	199955000	0	0	1	2	8	3	21	0.835023	10.7746	0.299269	0.469087
2	204255000	205680000	2	0	2	2	2	9	22	-0.13476	10.8877	0.984903	1
2	204260000	205680000	5	1	3	10	6	17	37	-0.909378	11.7761	0.0700467	0.184211
2	204315000	205680000	0	0	3	7	6	9	21	-0.688774	11.1272	0.63647	0.803398
2	204325000	205680000	4	1	4	6	9	15	33	-0.627211	11.6611	0.297263	0.469087
2	204330000	205680000	2	0	0	4	8	6	21	-0.00269924	10.9735	0.821687	0.942868
2	204335000	205680000	1	0	3	6	1	7	22	-0.984493	10.9431	0.164937	0.332669
2	219725000	221570000	2	2	0	3	7	15	22	0.102743	11.2237	0.84441	0.959773
2	219735000	221570000	1	0	2	5	40	71	135	2.40712	13.0553	2.86287e-07	1.94675e-05
2	219740000	221570000	0	1	3	5	16	40	37	0.913412	12.052	0.056606	0.165303
2	219995000	221570000	3	5	5	7	7	15	26	-1.28572	11.6644	0.0100749	0.0555135
2	220055000	221570000	2	1	1	6	11	11	21	-0.404552	11.3151	0.83556	0.956073
2	220255000	221570000	4	0	0	1	5	18	24	0.66346	11.2107	0.357661	0.537106
2	220260000	221570000	0	1	1	1	16	22	28	1.9418	11.5575	0.0103459	0.0559621
2	220265000	221570000	2	1	2	4	14	20	33	0.388543	11.6954	0.472666	0.661732
3	59570000	61560000	0	0	0	1	7	7	26	2.60516	10.897	0.0093846	0.0536941
3	59575000	61560000	0	0	1	3	10	16	29	1.22329	11.3434	0.0413235	0.132905
3	59590000	61560000	1	0	0	3	3	10	20	0.463138	10.8258	0.562159	0.737156
3	59810000	61560000	0	0	0	3	6	8	26	1.13834	10.962	0.124068	0.278567
3	59855000	61560000	0	1	1	0	4	7	28	1.61094	10.8833	0.199878	0.358714
3	59990000	61560000	0	0	0	5	13	5	24	0.524496	11.1218	0.132666	0.280117
3	59995000	61560000	0	0	0	0	7	15	27	6.05609	11.0884	0.00123728	0.0136964
3	60000000	61560000	1	0	1	0	10	12	25	1.9403	11.1308	0.0320844	0.109872
3	60005000	61560000	1	2	0	0	3	6	25	0.834389	10.7918	0.563803	0.73728
3	70060000	71580000	2	0	3	3	6	14	25	-0.0642291	11.2568	1	1
3	70065000	71580000	4	5	1	6	9	18	32	-0.669132	11.7273	0.177431	0.353377
3	77035000	78640000	1	4	0	5	4	12	32	-0.325686	11.3364	0.684206	0.830822
3	77035000	78645000	0	2	2	0	9	16	31	1.21873	11.3551	0.144017	0.298052
3	77040000	78640000	1	0	0	1	10	21	36	2.44629	11.4864	0.0019918	0.0193489
3	77040000	78645000	0	0	0	2	11	21	35	2.46487	11.4934	0.000886718	0.0108225
3	109530000	111070000	4	0	1	8	4	11	33	-0.697144	11.4145	0.314259	0.48254
3	109730000	111070000	4	1	0	3	14	22	32	0.578725	11.6928	0.323513	0.495152
3	139385000	140940000	3	0	1	7	3	11	25	-0.727132	11.1976	0.349352	0.531282
3	143970000	145515000	1	1	1	2	3	12	21	0.271466	10.9444	0.967203	1
3	143970000	145525000	1	0	0	1	6	9	20	1.51737	10.8236	0.130924	0.279462
3	143970000	145580000	0	0	0	0	5	9	29	5.83538	10.9175	0.00311745	0.0247211
3	143970000	145695000	1	0	3	2	5	10	20	-0.0150951	10.9685	1	1
3	143970000	145700000	0	1	1	3	6	11	20	0.332389	10.9891	0.646432	0.803398
3	143970000	145750000	1	0	1	1	4	6	20	0.701459	10.7012	0.587896	0.758484
3	143970000	145755000	1	0	0	4	6	9	24	0.397494	11.0168	0.512893	0.690754
3	143970000	145765000	3	0	1	5	9	21	57	0.652655	11.8711	0.255506	0.440281
3	143970000	145770000	1	1	1	1	7	8	26	0.770446	11.0313	0.494423	0.674342
3	143970000	145775000	1	0	1	2	10	7	24	0.788897	11.054	0.274873	0.455887
4	13620000	15000000	2	0	6	3	6	9	20	-0.874558	11.1495	0.280487	0.458804
4	13625000	15000000	4	3	6	25	55	100	206	0.760736	13.737	0.0127626	0.0613638
4	13625000	15005000	1	2	4	5	15	55	62	0.925783	12.4339	0.0860304	0.20682
4	13625000	15010000	1	1	1	1	6	24	19	1.06137	11.2543	0.19336	0.358714
4	13625000	15455000	1	0	0	1	17	15	38	2.54019	11.5585	0.00160195	0.015886
4	13630000	15000000	5	2	0	8	18	28	56	0.243743	12.2141	0.514452	0.690754
4	13635000	15000000	0	2	0	7	7	18	44	0.352412	11.6461	0.51384	0.690754
4	13640000	15000000	1	5	9	11	17	35	52	-0.50638	12.4491	0.301445	0.469087
4	13645000	15000000	0	2	1	5	10	6	34	0.072806	11.3323	0.812791	0.942868
4	13650000	15000000	5	2	5	18	37	82	176	0.739053	13.4363	0.028545	0.101844
4	13650000	15005000	1	0	0	3	7	22	23	1.15157	11.2989	0.0613147	0.174765
4	13655000	15000000	4	4	8	16	53	73	226	0.867875	13.6349	0.0115866	0.0596523
4	13655000	15005000	0	0	0	1	12	16	46	3.47797	11.5449	0.000204443	0.00442471
4	13665000	15000000	3	1	1	3	8	12	32	0.124655	11.3781	1	1
4	13675000	15000000	1	0	0	2	7	9	20	1.01225	10.8937	0.199178	0.358714
4	13680000	15000000	0	2	4	4	6	6	20	-0.868031	11.0363	0.240733	0.418207
4	42995000	44445000	1	3	2	2	7	14	20	-0.188609	11.1998	0.904845	0.995574
4	43130000	44445000	5	2	4	4	14	38	50	0.217881	12.2278	0.790482	0.924495
4	78950000	80335000	1	1	1	2	8	21	21	0.785017	11.3037	0.265672	0.454892
4	92300000	93760000	0	0	0	4	6	12	25	0.853279	11.0773	0.126641	0.279462
4	92305000	93760000	1	0	0	0	10	20	22	3.01741	11.2291	0.0014317	0.014815
4	99945000	101345000	0	0	3	5	6	11	21	-0.295042	11.1111	1	1
4	103995000	105470000	1	0	2	7	17	15	54	0.560553	11.918	0.200458	0.358714
4	104010000	105470000	1	0	1	1	4	9	23	0.969166	10.8639	0.409681	0.589148
4	104015000	105470000	0	1	1	2	3	8	21	0.394729	10.7918	0.909723	0.995574
4	110620000	112030000	0	0	3	2	7	18	34	0.974042	11.4158	0.147162	0.303242
4	110620000	112035000	0	1	2	5	4	13	33	0.0595527	11.3112	0.971436	1
4	110620000	112050000	1	0	1	0	11	10	32	2.09956	11.2345	0.0221481	0.0864987
4	116175000	118030000	1	0	0	0	12	24	23	3.2363	11.3792	0.000797484	0.0102595
4	116180000	118030000	0	1	1	1	17	20	53	2.30367	11.8299	0.00251077	0.0221057
4	122920000	124260000	0	0	0	6	3	4	27	-0.0925659	10.8846	0.909046	0.995574
4	133150000	134515000	1	0	0	3	11	13	27	1.11362	11.2742	0.0604285	0.173277
4	133150000	134625000	0	1	1	5	6	11	22	-0.0703379	11.0964	1	1
4	133150000	134645000	0	0	0	2	7	18	25	2.03153	11.184	0.00458989	0.0331028
4	133150000	134650000	0	1	3	2	6	12	27	0.336619	11.1838	0.881934	0.987781
4	133150000	134690000	1	0	1	3	5	14	25	0.568229	11.1322	0.493155	0.674342
4	133150000	134765000	0	0	1	2	4	8	20	0.816033	10.7622	0.299384	0.469087
4	133150000	134770000	3	0	1	0	12	23	23	1.33598	11.4465	0.051924	0.155445
4	133150000	134775000	0	1	2	3	14	34	100	1.93739	12.3629	0.00129399	0.0139986
4	133150000	134885000	0	1	0	1	6	5	20	1.32675	10.7012	0.301938	0.469087
4	133150000	134895000	1	0	1	2	9	13	22	0.897243	11.1346	0.1937	0.358714
4	133150000	134905000	0	0	1	4	12	28	40	1.467	11.7606	0.00828692	0.0486985
4	133150000	134920000	0	0	2	6	3	13	27	-0.135042	11.1826	1	1
4	143510000	145095000	4	4	5	16	5	23	14	-1.9029	11.836	0.000204504	0.00442471
4	148440000	149895000	2	1	0	1	3	7	27	0.580618	10.902	0.863604	0.974113
4	181140000	182445000	1	0	1	3	7	10	27	0.565745	11.1301	0.493176	0.674342
5	2745000	4295000	0	0	0	0	13	21	36	6.59297	11.5	9.73504e-06	0.000386157
5	2745000	4660000	0	0	0	0	7	20	14	5.85084	10.9582	0.00038572	0.00734412
5	2745000	4695000	0	0	0	0	6	10	27	5.85204	10.9331	0.00156443	0.015844
5	2745000	4700000	0	1	0	0	7	18	27	2.99539	11.1903	0.00997949	0.0555135
5	2750000	4290000	0	1	2	3	11	30	38	1.18259	11.776	0.0640289	0.180301
5	2750000	4295000	0	1	1	3	23	49	71	2.3086	12.4151	7.84757e-05	0.00219732
5	2750000	4660000	0	0	1	0	6	18	32	3.08869	11.2471	0.00265438	0.0223167
5	2750000	4695000	1	0	2	1	15	31	57	2.09113	11.9993	0.00243194	0.0221057
5	2750000	4700000	2	1	2	1	15	18	51	1.21018	11.8144	0.0903567	0.213979
5	2750000	4705000	0	0	0	2	5	4	20	1.2283	10.6293	0.188796	0.358714
5	33440000	34915000	5	6	2	13	6	9	27	-1.86175	11.7046	0.000112233	0.00281174
5	62400000	63960000	0	0	1	0	3	8	30	2.59131	10.8853	0.0387186	0.127104
5	84380000	86170000	0	0	0	2	5	7	20	1.38276	10.7264	0.115107	0.263418
5	88880000	90260000	0	0	3	2	10	19	44	1.26858	11.6295	0.0374559	0.123813
5	97160000	98770000	1	0	1	0	5	5	20	1.25576	10.6655	0.303527	0.469087
5	97165000	98770000	1	0	0	2	3	7	27	0.984393	10.8628	0.293915	0.469087
5	97170000	98770000	3	0	0	2	2	10	30	0.469753	11.045	0.820806	0.942868
5	97175000	98770000	0	0	0	0	5	7	21	5.46864	10.6728	0.0135315	0.0625338
5	97180000	98765000	3	2	3	6	7	32	47	0.0374309	11.9988	1	1
5	97180000	98770000	4	1	5	19	18	35	84	-0.293968	12.6794	0.675144	0.825367
5	97180000	98775000	1	0	2	1	5	15	21	0.785438	11.05	0.379773	0.554692
5	97180000	98825000	2	2	4	2	9	11	22	-0.471981	11.2857	0.492345	0.674342
5	97225000	98765000	1	0	0	0	2	14	22	2.51681	10.8436	0.0397367	0.129553
5	97225000	98770000	0	1	4	5	6	15	32	-0.163684	11.4438	0.989309	1
5	97230000	98765000	0	0	1	3	8	16	26	1.07696	11.2445	0.0895862	0.213215
5	97230000	98770000	0	1	0	2	5	24	53	2.09784	11.6656	0.00947543	0.0536941
5	97240000	98770000	2	1	0	3	1	12	22	-0.0387595	10.9376	1	1
5	97245000	98770000	0	2	0	3	6	8	28	0.489192	11.0725	0.644851	0.803398
5	97295000	98765000	1	1	2	5	5	8	26	-0.444695	11.1378	0.579869	0.754147
5	97295000	98770000	1	1	2	7	8	16	45	0.0613229	11.6956	1	1
5	97410000	98770000	0	1	1	4	0	4	20	-0.639782	10.6076	0.524965	0.701919
5	97425000	98770000	2	0	0	6	5	9	27	-0.202579	11.145	1	1
5	116570000	118040000	1	0	1	5	6	12	21	-0.0664906	11.1017	0.922777	1
5	124745000	126335000	1	0	0	1	8	5	21	1.47728	10.797	0.0778857	0.202014
5	124745000	126535000	1	1	0	2	10	12	24	0.957467	11.1758	0.268797	0.455328
5	144205000	145830000	0	0	0	0	5	8	21	5.51654	10.7045	0.0133147	0.062135
5	155725000	157140000	4	1	3	8	5	13	39	-0.768878	11.6397	0.130548	0.279462
5	157740000	159130000	0	1	3	11	11	25	62	0.13774	12.1159	0.640276	0.803398
6	8705000	10410000	0	0	0	1	8	9	31	2.8679	11.0788	0.00635903	0.0411955
6	8975000	10410000	0	0	1	1	3	3	23	1.15892	10.6027	0.303128	0.469087
6	8980000	10410000	1	1	0	4	6	20	32	0.705058	11.4279	0.353935	0.534834
6	8985000	10410000	1	0	0	1	5	8	30	1.77579	10.9812	0.0780895	0.202014
6	13905000	15245000	2	1	2	6	8	20	31	-0.110716	11.5938	0.956547	1
6	13910000	15245000	1	1	2	4	6	7	20	-0.502786	10.9897	0.639157	0.803398
6	21590000	23445000	1	0	1	3	11	16	41	1.18377	11.5616	0.0785995	0.202235
6	21595000	23445000	1	0	0	3	15	36	48	2.09208	11.9796	0.000764021	0.0101021
6	21595000	23520000	0	0	1	0	7	11	23	2.6557	10.9428	0.0122412	0.0600252
6	26120000	27810000	4	2	3	14	8	14	21	-1.56944	11.6732	0.00316804	0.0247211
6	26120000	27835000	8	3	2	9	15	21	37	-0.771656	12.0724	0.126916	0.279462
6	26125000	27810000	1	3	9	6	9	12	20	-1.40232	11.5453	0.0118275	0.0598922
6	26125000	27835000	6	8	1	6	11	31	27	-0.785914	12.029	0.126213	0.279462
6	26125000	27890000	5	4	2	11	12	13	22	-1.37207	11.735	0.0183377	0.0775156
6	26155000	27805000	5	6	2	12	9	15	35	-1.31087	11.929	0.00634628	0.0411955
6	26155000	27810000	5	2	3	12	9	18	28	-1.17399	11.8227	0.030117	0.10541
6	26155000	27835000	4	6	6	7	15	37	32	-0.602377	12.251	0.218017	0.385785
6	26155000	27890000	9	3	9	18	14	34	22	-1.53863	12.4317	0.000757093	0.0101021
6	26195000	27835000	5	3	10	15	11	22	32	-1.5101	12.206	0.000844171	0.0105744
6	26200000	27810000	8	6	5	16	4	11	23	-2.42983	11.885	1.14854e-07	1.3537e-05
6	26200000	27835000	4	3	3	12	13	10	23	-1.39788	11.7149	0.0182082	0.0775156
6	26200000	27865000	5	4	7	20	3	3	4	-4.24892	11.4635	3.015e-12	1.43514e-09
6	26200000	27890000	2	3	4	17	5	26	27	-1.31954	11.945	0.0101464	0.0555135
6	26205000	27805000	3	2	1	2	6	23	17	0.0020733	11.3236	1	1
6	26205000	27810000	11	4	3	7	11	9	20	-1.83598	11.7092	0.000441893	0.00809005
6	26205000	27815000	2	2	0	2	1	7	20	-0.402116	10.747	0.474777	0.662739
6	26205000	27835000	2	3	1	6	12	24	43	0.17558	11.8955	0.890191	0.994674
6	26205000	27890000	4	7	4	11	8	15	30	-1.52002	11.8837	0.00117042	0.0132648
6	26215000	27805000	3	4	4	8	17	20	21	-0.805149	11.8663	0.242349	0.419483
6	26215000	27810000	9	5	6	12	20	30	34	-1.04031	12.4333	0.0247613	0.0926363
6	26215000	27820000	6	6	4	8	6	15	34	-1.40301	11.8434	0.00249723	0.0221057
6	26215000	27825000	3	0	0	3	8	15	23	0.388664	11.2352	0.358823	0.537106
6	26215000	27835000	13	4	7	13	17	36	40	-1.14746	12.5829	0.00685589	0.0423818
6	26215000	27890000	7	1	8	17	10	27	35	-1.35508	12.2695	0.00307461	0.0247211
6	26220000	27835000	7	2	1	6	12	17	28	-0.675453	11.7242	0.281706	0.459219
6	26285000	27835000	1	1	1	4	5	10	20	-0.227762	11.0023	0.759516	0.894875
6	31650000	32970000	1	0	2	4	5	19	25	0.257373	11.3064	0.692117	0.836162
6	31860000	33295000	1	1	2	3	1	17	20	-0.11858	11.0634	0.940791	1
6	39345000	41070000	0	0	2	2	6	16	22	0.89164	11.1211	0.194097	0.358714
6	39350000	41070000	0	0	2	0	7	9	20	1.55888	10.8586	0.129049	0.279462
6	39355000	41070000	2	0	1	1	6	10	28	0.868009	11.0902	0.379207	0.554692
6	39360000	41070000	0	0	2	3	4	14	35	0.805477	11.2762	0.272876	0.455782
6	39365000	41070000	1	1	0	3	7	10	21	0.369044	11.0144	0.645475	0.803398
6	39370000	41070000	1	0	1	2	7	12	23	0.821412	11.0713	0.379458	0.554692
6	39375000	41070000	1	0	2	2	4	19	31	0.843397	11.3189	0.27123	0.455782
6	39380000	41070000	1	0	0	0	1	8	23	2.20928	10.6518	0.188007	0.358714
6	67065000	68630000	2	0	2	4	2	7	21	-0.672525	10.8811	0.427421	0.610968
6	67065000	68635000	1	1	1	4	5	16	27	0.215572	11.275	0.971441	1
6	67070000	68635000	0	0	0	2	4	5	21	1.26164	10.6516	0.188014	0.358714
6	73520000	75240000	2	3	3	9	3	7	23	-1.59493	11.265	0.00225809	0.0210755
6	73650000	75205000	3	1	6	5	9	13	26	-0.857389	11.5344	0.191372	0.358714
6	73650000	75210000	1	0	1	1	8	17	32	1.64727	11.3345	0.0656063	0.180863
6	73650000	75240000	2	1	5	7	5	13	23	-1.08922	11.3889	0.0683448	0.182765
6	75885000	77460000	1	0	0	4	8	11	30	0.721189	11.2315	0.19373	0.358714
6	75890000	77460000	0	2	5	10	8	32	42	-0.256035	12.0281	0.804279	0.938326
6	75905000	77460000	1	1	1	2	5	15	20	0.440543	11.064	0.749255	0.889434
6	75925000	77460000	2	0	2	2	10	6	22	0.111026	11.0591	0.749292	0.889434
6	75930000	77460000	0	1	1	12	13	42	45	0.385275	12.1844	0.237688	0.416932
6	75935000	77460000	4	1	3	3	9	31	21	-0.0106138	11.6839	1	1
6	75940000	77460000	0	1	0	4	4	4	20	-0.095314	10.716	1	1
6	77460000	78810000	2	0	1	6	13	26	29	0.449837	11.7214	0.256214	0.440281
6	77460000	78830000	2	1	1	4	14	16	27	0.336719	11.5233	0.606287	0.772388
6	80105000	81750000	2	0	0	2	3	8	20	0.353998	10.7674	0.747398	0.889434
6	80130000	81750000	0	0	1	1	11	18	28	2.23634	11.3374	0.00484518	0.0344225
6	80210000	81750000	0	0	3	0	9	9	25	1.24944	11.0626	0.130595	0.279462
6	80215000	81750000	1	0	1	2	5	12	34	1.07296	11.2138	0.192965	0.358714
6	87405000	88870000	2	0	0	0	6	12	25	1.79835	11.0151	0.0477312	0.146721
6	93415000	95090000	1	0	3	2	6	8	34	0.412696	11.2143	0.716956	0.862364
6	93415000	95095000	0	0	1	2	1	6	22	0.609193	10.6409	0.612587	0.777577
6	112085000	113855000	1	0	1	3	2	6	20	-0.120393	10.708	1	1
6	112085000	113905000	0	1	0	3	4	14	32	1.04913	11.1965	0.193414	0.358714
6	112175000	113855000	0	1	0	1	5	9	22	1.53754	10.8365	0.198344	0.358714
6	112180000	113855000	0	3	0	3	9	11	29	0.463605	11.275	0.463231	0.650436
6	112325000	113855000	0	1	1	4	7	12	27	0.37604	11.2079	0.592765	0.758484
6	112330000	113855000	2	0	0	3	8	18	26	0.827339	11.3183	0.141046	0.293179
6	112335000	113855000	1	1	1	2	21	45	80	2.28334	12.4109	0.000336478	0.00667349
6	112340000	113855000	2	1	5	5	6	17	33	-0.467113	11.5787	0.371795	0.54961
6	112500000	113855000	3	2	3	4	12	46	69	0.802793	12.3581	0.156866	0.317737
6	112505000	113855000	1	1	0	2	5	9	20	0.511426	10.8659	0.679939	0.827752
6	112510000	113855000	0	1	0	6	4	10	22	-0.189821	11.0093	1	1
6	114340000	115895000	0	1	2	2	20	25	40	1.5908	11.8674	0.0115545	0.0596523
6	114340000	116100000	3	2	3	7	9	12	27	-0.852967	11.5265	0.191156	0.358714
6	163415000	164925000	3	1	1	3	10	37	54	1.07106	12.0482	0.0972573	0.226934
6	163415000	165230000	0	0	1	0	3	19	20	2.69366	10.9685	0.012005	0.0600252
7	67615000	69595000	1	0	0	1	10	14	26	2.03125	11.1934	0.0195154	0.0795825
7	67620000	69595000	0	0	2	2	9	14	31	1.1754	11.31	0.0956424	0.224265
7	67625000	69595000	0	0	1	3	16	26	47	1.93012	11.8551	0.00139221	0.0147265
7	67785000	69595000	0	0	0	3	7	7	24	1.07471	10.9242	0.125664	0.279462
7	68170000	69595000	0	0	1	1	2	12	22	1.521	10.8226	0.122755	0.276925
7	68175000	69595000	1	0	0	2	9	17	40	1.84333	11.4711	0.0187275	0.0775156
7	68180000	69595000	0	0	0	3	11	20	19	1.51623	11.2629	0.0123581	0.0600252
7	68185000	69595000	0	1	1	0	9	17	26	2.08587	11.2354	0.0221698	0.0864987
7	68275000	69595000	0	1	1	2	8	12	20	0.762155	11.0424	0.379894	0.554692
7	118350000	120270000	2	0	0	1	8	14	23	1.32379	11.117	0.0856728	0.20682
7	118915000	120270000	2	0	3	4	12	12	25	-0.0705946	11.3975	0.897731	0.995574
7	118920000	120270000	0	0	1	1	6	15	21	1.78284	11.01	0.0477767	0.146721
8	4830000	6405000	2	0	1	2	6	11	26	0.529688	11.1089	0.618032	0.782403
8	31245000	32545000	1	0	0	4	7	18	34	0.985958	11.4129	0.10254	0.238092
8	76680000	78005000	0	0	0	1	2	9	22	2.29484	10.6926	0.0593624	0.171252
8	82305000	84180000	0	1	0	0	5	10	27	2.66197	10.9383	0.0440347	0.138811
8	86870000	88325000	2	0	1	0	4	18	39	1.69502	11.3647	0.0666452	0.180863
8	86875000	88325000	1	0	3	3	2	7	22	-0.446348	10.8669	0.649349	0.804922
8	86890000	88325000	2	2	2	1	9	14	25	0.223136	11.3083	0.932731	1
8	88325000	89685000	0	2	1	5	12	21	26	0.394409	11.5546	0.334032	0.509613
8	88325000	89690000	1	2	3	2	4	17	25	-0.0420878	11.2724	0.906103	0.995574
8	92100000	93455000	2	1	0	8	4	8	24	-0.838252	11.1347	0.239112	0.416932
8	92100000	93640000	0	0	2	7	2	6	21	-0.872793	10.8858	0.3676	0.54852
8	111930000	113435000	1	0	0	2	8	22	33	1.80491	11.4447	0.0185737	0.0775156
8	111935000	113435000	0	0	0	0	5	13	28	5.95147	11.0007	0.000731878	0.0101021
8	125430000	126805000	1	1	0	2	5	8	26	0.68955	10.9689	0.515163	0.690754
8	125430000	126810000	1	0	2	3	8	11	29	0.432627	11.2476	0.461095	0.649352
8	127735000	129035000	1	3	0	2	5	21	14	0.200553	11.1329	0.717429	0.862364
8	127735000	129100000	1	1	2	1	4	6	24	0.156248	10.8773	1	1
8	127735000	129175000	1	0	1	2	4	7	20	0.362308	10.7718	0.909821	0.995574
8	127735000	129225000	1	0	0	2	5	9	22	0.989134	10.8728	0.293249	0.469087
8	127735000	129255000	2	0	1	0	8	8	21	1.03856	10.9235	0.288017	0.464732
8	127735000	129260000	2	1	1	4	10	15	20	-0.0246837	11.2999	0.932679	1
8	127735000	129280000	4	0	3	6	9	13	21	-0.78232	11.3993	0.352408	0.534224
8	127735000	129310000	1	2	2	1	16	31	38	1.30779	11.8854	0.0523675	0.155793
8	127735000	129335000	1	2	1	0	9	10	28	0.969537	11.1766	0.357998	0.537106
8	127735000	129455000	2	0	0	0	7	14	20	1.75013	10.9961	0.0481597	0.146949
8	127735000	129460000	0	0	0	2	6	5	25	1.52922	10.8214	0.0677935	0.182315
8	127735000	129470000	0	0	0	1	7	22	22	2.98445	11.1921	0.00098809	0.0114715
8	127735000	129475000	0	0	1	0	3	4	20	1.98349	10.5095	0.175844	0.351687
8	127735000	129480000	0	0	1	1	6	12	21	1.67452	10.9306	0.0798192	0.203456
8	127735000	129525000	2	2	0	2	16	24	35	1.13224	11.7503	0.0881952	0.210959
8	127735000	129530000	4	0	0	4	39	65	101	2.19132	12.8899	1.71093e-06	0.0001018
8	127735000	129535000	3	1	3	7	51	113	202	2.14957	13.5542	1.42195e-07	1.3537e-05
8	127735000	129540000	1	1	2	3	17	24	38	0.99469	11.8231	0.120389	0.272882
8	127735000	129545000	1	0	2	5	9	17	24	0.12729	11.3782	0.668885	0.822712
8	127735000	129550000	4	1	2	6	12	23	35	-0.0846722	11.8216	0.992447	1
8	127735000	129670000	1	0	2	3	6	20	27	0.587559	11.3551	0.453469	0.642414
8	127735000	129675000	9	3	5	7	15	35	65	-0.335635	12.4773	0.420347	0.602667
8	127735000	129680000	8	1	10	17	55	100	210	0.7997	13.7398	0.0129642	0.0617095
8	127735000	129685000	6	3	3	16	20	41	47	-0.473747	12.539	0.401969	0.579809
8	127735000	129690000	2	1	0	9	11	12	22	-0.575248	11.409	0.732587	0.878366
8	127735000	129695000	4	2	1	4	15	31	35	0.391868	11.9474	0.577752	0.753452
8	127735000	129720000	1	0	0	5	9	16	42	0.898877	11.5548	0.10966	0.252165
8	127735000	129725000	3	1	0	7	20	44	75	1.12672	12.4533	0.0144915	0.0663266
9	7050000	8855000	0	0	1	0	5	13	21	2.58295	10.8908	0.0223689	0.0865656
9	27570000	29210000	1	1	4	4	12	20	34	0.195517	11.6918	0.756655	0.893717
9	27720000	29210000	0	1	0	2	10	18	25	1.57723	11.2941	0.0234483	0.0886613
9	27725000	29210000	2	1	2	5	9	26	46	0.443844	11.8547	0.542954	0.721916
9	27730000	29210000	1	0	3	2	4	6	23	-0.131126	10.8907	0.984877	1
9	107465000	108930000	3	0	0	4	16	18	24	0.587055	11.5366	0.151875	0.311605
9	107485000	108930000	1	3	2	2	8	13	23	-0.0907081	11.2568	1	1
9	117640000	119365000	1	0	1	0	6	5	29	1.65928	10.9135	0.197939	0.358714
9	117645000	119365000	2	1	2	1	6	16	25	0.40375	11.2416	0.844842	0.959773
9	117780000	119365000	2	0	1	4	10	27	50	1.05296	11.8592	0.0666197	0.180863
9	117785000	119365000	0	1	2	2	6	12	47	1.04595	11.4626	0.20404	0.363757
10	7785000	9290000	1	3	4	5	3	9	25	-1.05059	11.2212	0.0469099	0.146721
10	7785000	9295000	3	2	7	13	15	25	41	-0.78133	12.2113	0.120378	0.272882
10	7785000	9300000	5	2	5	25	18	39	59	-0.787403	12.7012	0.0838794	0.20682
10	7815000	9210000	1	1	6	4	3	13	25	-0.792777	11.2804	0.140747	0.293179
10	7815000	9280000	2	3	3	3	4	7	22	-0.975212	11.0798	0.0648121	0.180413
10	7815000	9295000	7	2	1	9	20	27	41	-0.243679	12.1954	0.874336	0.983887
10	7815000	9300000	2	6	4	21	22	58	88	-0.141497	12.9581	0.897655	0.995574
10	7815000	9305000	4	2	5	9	6	24	35	-0.85237	11.8872	0.0831134	0.20682
10	9340000	11015000	3	1	1	6	1	4	28	-0.996923	11.0261	0.0657437	0.180863
10	9605000	11015000	1	0	1	3	12	5	34	0.772894	11.2731	0.194882	0.358714
10	33330000	34635000	0	0	0	1	21	39	50	4.14945	12.0685	2.27536e-07	1.80512e-05
10	33335000	34635000	0	1	0	0	11	14	31	3.10372	11.2737	0.0036037	0.0276671
10	35335000	36780000	0	1	1	1	3	13	25	1.16293	10.9839	0.392302	0.571057
10	53840000	55630000	0	0	0	1	7	7	21	2.4363	10.7829	0.0185701	0.0775156
10	128270000	130110000	0	0	0	0	8	18	23	6.07123	11.1142	0.000635878	0.00976381
10	128540000	129960000	2	0	0	0	6	17	24	1.93521	11.1189	0.0515964	0.155442
11	15275000	16605000	1	1	0	2	6	18	24	1.01292	11.2041	0.268523	0.455328
11	79435000	81235000	1	0	1	2	2	8	22	0.379631	10.7809	0.909776	0.995574
11	90290000	92225000	0	1	0	0	5	8	26	2.54468	10.8622	0.0753647	0.197108
11	104160000	105610000	0	0	2	4	11	19	57	1.24219	11.812	0.0306144	0.106368
12	29380000	30695000	3	0	3	6	5	16	29	-0.499646	11.4521	0.546878	0.725108
12	29380000	30750000	1	3	4	5	4	11	25	-0.942078	11.2938	0.0852046	0.20682
12	29380000	30805000	1	1	2	4	6	8	24	-0.309125	11.0965	0.690074	0.835815
12	82685000	84265000	0	0	0	0	7	6	20	5.49612	10.6881	0.00718671	0.0438574
12	82685000	84395000	0	0	0	0	1	11	20	5.39338	10.6283	0.00790396	0.0473243
12	82685000	84500000	0	0	2	1	10	18	25	1.57426	11.2952	0.0234692	0.0886613
12	82685000	84620000	1	1	1	2	3	6	26	0.190664	10.8877	1	1
12	82685000	84640000	1	0	0	0	9	10	21	2.63632	10.9364	0.0263167	0.0971067
12	88140000	89525000	6	2	4	20	24	26	36	-0.918824	12.4433	0.0926869	0.218411
12	89525000	90940000	0	1	1	1	4	13	26	1.23621	11.0338	0.279237	0.458804
12	118185000	119665000	2	0	1	0	10	12	21	1.26486	11.0897	0.132997	0.280117
13	104565000	106530000	2	1	1	2	6	22	21	0.488829	11.3046	0.55479	0.732198
13	104570000	106530000	2	2	2	1	17	31	53	1.28732	12.06	0.0579012	0.168055
13	104575000	106530000	0	0	1	1	13	12	32	2.22298	11.3258	0.00795366	0.0473243
13	104575000	106535000	0	0	3	6	3	9	21	-0.675368	11.0028	0.581965	0.75481
13	104580000	106530000	0	1	0	2	4	11	20	0.953797	10.8517	0.294649	0.469087
13	104585000	106530000	0	1	1	1	6	12	20	1.08143	10.9462	0.286632	0.464123
13	104730000	106530000	0	0	2	1	8	10	28	1.3406	11.1134	0.0857003	0.20682
13	104770000	106530000	2	0	2	3	7	12	21	-0.0331061	11.1341	1	1
13	104895000	106530000	1	0	1	1	3	7	20	0.693072	10.6966	0.588044	0.758484
13	104950000	106530000	1	0	1	1	8	9	25	1.21476	11.0316	0.195274	0.358714
13	105080000	106530000	0	0	2	2	8	14	22	0.895588	11.13	0.13259	0.280117
13	105085000	106530000	1	0	0	2	5	14	21	1.15429	10.9876	0.128453	0.279462
13	105200000	106530000	3	2	3	4	6	11	35	-0.487682	11.4696	0.395214	0.572726
13	105205000	106530000	0	2	1	6	7	12	22	-0.352554	11.2147	0.859074	0.973618
14	41605000	43025000	0	0	0	1	3	10	22	2.39884	10.7587	0.0332514	0.113055
14	62160000	63540000	1	1	3	5	2	10	26	-0.639937	11.1339	0.239122	0.416932
14	65100000	66505000	4	1	4	8	7	17	23	-1.04418	11.5737	0.0699063	0.184211
14	77455000	78835000	0	0	0	1	6	13	29	2.87043	11.0809	0.00635641	0.0411955
14	85530000	87060000	0	1	0	1	2	12	20	1.44341	10.7759	0.298833	0.469087
14	85530000	87065000	0	1	0	0	2	6	21	2.07351	10.5692	0.190615	0.358714
15	23645000	24955000	3	3	5	7	6	14	20	-1.37262	11.4808	0.0150699	0.0676722
15	25505000	26865000	1	0	1	5	14	32	40	1.12272	11.8985	0.0249106	0.0926363
15	25510000	26865000	2	0	0	1	12	14	27	1.57046	11.2939	0.0400314	0.129625
15	48960000	50350000	0	0	2	1	5	14	20	1.11786	10.9682	0.129304	0.279462
15	86910000	88255000	0	0	0	2	5	22	13	1.74589	10.9973	0.0147715	0.0669644
15	86915000	88255000	0	1	3	7	20	42	61	0.991622	12.3469	0.0229924	0.088261
16	20805000	22295000	4	1	0	10	8	17	26	-0.734518	11.5775	0.371761	0.54961
16	20900000	22295000	1	3	3	9	3	12	20	-1.40646	11.2943	0.0105478	0.0564128
16	25255000	26570000	1	1	0	6	5	5	20	-0.639148	10.8982	0.528478	0.704637
16	25255000	27110000	2	0	4	7	6	19	30	-0.46038	11.5712	0.592014	0.758484
16	25255000	27200000	2	2	1	10	8	23	35	-0.381963	11.7869	0.667811	0.822712
16	63360000	65120000	0	1	1	3	4	7	20	0.0551524	10.8104	1	1
16	63455000	65120000	0	1	0	4	3	6	24	0.122195	10.8393	0.909387	0.995574
16	63460000	65120000	2	7	2	6	10	19	55	-0.328847	12.021	0.43825	0.624572
16	75620000	77190000	2	2	6	10	7	21	16	-1.32116	11.6342	0.0279837	0.101507
16	75645000	77170000	1	3	5	6	4	23	32	-0.595084	11.679	0.297744	0.469087
16	75645000	77185000	6	2	6	6	5	12	27	-1.44222	11.5789	0.00267238	0.0223167
16	75645000	77190000	6	4	8	31	26	45	49	-1.04472	12.9614	0.0122874	0.0600252
16	75645000	77210000	1	1	8	23	13	11	9	-2.31507	11.8377	4.90008e-05	0.00155496
16	78120000	79595000	0	1	2	0	3	15	24	1.20254	11.0168	0.279535	0.458804
17	10695000	11995000	2	1	2	8	9	13	32	-0.482033	11.5551	0.510097	0.690754
17	13600000	14925000	0	0	2	0	8	17	24	2.00142	11.1739	0.0195612	0.0795825
18	64095000	65750000	0	1	0	1	5	6	21	1.35872	10.7221	0.301042	0.469087
18	72760000	74145000	1	1	0	1	7	11	23	1.18319	11.0132	0.279602	0.458804
19	30665000	32580000	3	0	3	1	4	12	24	-0.0550821	11.1073	0.940664	1
20	39045000	40685000	1	0	0	2	8	11	20	1.13027	10.9804	0.128768	0.279462
20	39050000	40685000	1	0	0	0	13	24	29	3.38912	11.4877	0.000514456	0.00844418
20	39105000	40685000	0	1	0	0	13	21	33	3.3884	11.4874	0.000514364	0.00844418
20	39110000	40685000	0	0	1	0	16	35	47	3.94097	11.9149	8.56778e-06	0.000370751
20	39115000	40685000	1	0	0	0	12	15	30	3.1403	11.3036	0.00216467	0.0206077
20	39210000	40685000	0	0	0	1	24	47	81	4.5544	12.4048	3.78313e-09	6.00257e-07
20	39215000	40685000	0	0	0	0	23	51	65	7.6101	12.3146	2.56901e-09	6.00257e-07
20	39220000	40685000	0	0	1	2	14	20	25	1.77766	11.4321	0.00643738	0.0411955
20	39250000	40685000	1	0	0	1	9	10	23	1.78205	11.0123	0.0477533	0.146721
20	39260000	40685000	0	0	2	3	5	10	25	0.426193	11.0337	0.512642	0.690754
20	39265000	40685000	0	2	0	2	17	35	47	2.09507	11.993	0.000933332	0.0111067
20	39270000	40685000	1	1	1	2	9	35	15	1.09784	11.5166	0.0799292	0.203456
20	41690000	43455000	2	4	5	8	8	8	25	-1.43368	11.5124	0.0116548	0.0596523
21	26845000	28745000	3	5	7	7	4	15	20	-1.72192	11.5718	0.000487711	0.00844418
22	33920000	35220000	0	1	2	4	6	14	20	-0.0293298	11.1337	1	1
22	33920000	35225000	1	1	1	2	5	14	31	0.735276	11.2389	0.460373	0.649352
22	33920000	35230000	2	2	3	9	13	16	38	-0.450444	11.8354	0.555302	0.732198
22	33920000	35255000	2	2	2	9	7	3	20	-1.53058	11.16	0.0183962	0.0775156
22	46760000	48485000	0	0	3	0	10	12	24	1.35482	11.1454	0.0552678	0.163095
22	46760000	48490000	0	0	0	3	25	23	58	2.61134	12.0437	1.38274e-05	0.000506297
22	46795000	48490000	0	0	0	0	7	24	27	6.31337	11.2884	9.5663e-05	0.00252975
22	46845000	48485000	0	0	0	0	10	9	25	5.91064	10.9882	0.000742632	0.0101021
22	46845000	48490000	0	0	0	0	12	28	31	6.63983	11.5365	5.29912e-06	0.000252238

### Sheet: CTCT.Anchors.Day0.WK2.DB
Supplementary table 6 DIRs along neuronal differentiation
Tab-g: DiffBind analysis for anchor bins (day 14 vs day 0) in CTCF-associated PLAC-seq
seqnames	start	end	width	strand	Conc	Conc_Wk2	Conc_Day0	Fold	p.value	FDR
chr19	58042854	58043371	518	*	9.12453	4.32242	10.0984	-5.64547	1.90123e-55	1.42942e-50
chr5	116947874	116948328	455	*	9.19214	4.46108	10.1647	-5.51631	5.9665e-54	1.44522e-49
chr8	73449094	73449528	435	*	9.1347	4.48509	10.1057	-5.44996	6.24566e-54	1.44522e-49
chr19	53019648	53020129	482	*	8.74491	3.48915	9.72591	-6.03067	7.68897e-54	1.44522e-49
chr4	137733136	137733530	395	*	8.72603	3.84992	9.70125	-5.66738	1.28118e-53	1.92648e-49
chr13	97631169	97631661	493	*	8.86066	4.10318	9.83374	-5.63006	2.19747e-53	2.75357e-49
chr22	40147315	40147783	469	*	8.65531	3.67365	9.63229	-5.73355	1.40221e-52	1.50605e-48
chr21	34510516	34510899	384	*	8.72598	4.13827	9.69567	-5.38776	1.79415e-52	1.68614e-48
chr6	142071918	142072462	545	*	8.58782	3.61759	9.56462	-5.80673	3.20171e-52	2.67463e-48
chr14	95683803	95684240	438	*	9.17048	4.87141	10.1334	-5.13712	8.62595e-52	6.48533e-48
chr11	112440377	112441050	674	*	8.91751	4.34815	9.88681	-5.33741	1.72018e-51	1.17573e-47
chr4	35407606	35408174	569	*	8.97851	4.75489	9.93938	-5.05948	4.51664e-51	2.66749e-47
chr12	132963913	132964348	436	*	8.7113	4.37036	9.67526	-5.2039	4.61233e-51	2.66749e-47
chr13	45362907	45363306	400	*	8.54606	3.92805	9.51638	-5.48638	6.78881e-51	3.64578e-47
chr22	38261977	38262471	495	*	9.05216	4.76447	10.0147	-5.09554	8.93934e-51	4.48064e-47
chr11	82775704	82776183	480	*	9.17645	4.65261	10.1448	-5.30116	1.07339e-50	5.04385e-47
chr18	33316219	33316725	507	*	8.63188	4.38723	9.59331	-5.08652	3.03492e-50	1.34222e-46
chr1	100820168	100820642	475	*	8.63789	4.2075	9.60405	-5.30684	4.26859e-50	1.78294e-46
chr2	231541521	231542029	509	*	9.11427	4.96805	10.0729	-4.99933	4.68979e-50	1.85577e-46
chr12	11026030	11026514	485	*	8.53446	4.22637	9.49757	-5.16291	5.35358e-50	2.01252e-46
chr1	228236729	228237278	550	*	9.30692	5.161	10.2656	-4.99225	9.09417e-50	3.13723e-46
chr5	73170475	73171063	589	*	9.46078	5.23813	10.4216	-5.06849	9.18001e-50	3.13723e-46
chr2	146701181	146701618	438	*	8.50603	4.09787	9.47165	-5.26551	1.46297e-49	4.78226e-46
chr20	58481327	58481878	552	*	8.70373	4.46108	9.66511	-5.03544	1.7236e-49	5.39945e-46
chr5	57095158	57095841	684	*	8.80963	4.71484	9.76678	-4.9121	2.01599e-49	6.06279e-46
chr20	45229499	45229945	447	*	8.70746	4.60641	9.6648	-4.92147	2.51698e-49	7.27834e-46
chr1	247118904	247119348	445	*	8.75533	3.92112	9.72982	-5.52867	2.65767e-49	7.40054e-46
chr5	102562137	102562674	538	*	8.95034	4.89258	9.90636	-4.91604	3.20139e-49	8.5962e-46
chr8	129776369	129776929	561	*	9.00353	4.9821	9.95842	-4.87423	4.25284e-49	1.10257e-45
chr12	99619805	99620280	476	*	9.28296	5.17796	10.2404	-4.92582	1.07939e-48	2.7051e-45
chr6	77173389	77173960	572	*	8.95326	3.91508	9.93114	-5.70119	1.12898e-48	2.7381e-45
chr12	14723680	14724149	470	*	9.00795	5.05039	9.96075	-4.79976	1.30221e-48	2.96196e-45
chr12	78584708	78585120	413	*	8.64485	4.61388	9.60004	-4.88015	1.34998e-48	2.96196e-45
chr18	10032300	10032830	531	*	8.56217	4.37477	9.52202	-5.06844	1.37682e-48	2.96196e-45
chr19	53592973	53593307	335	*	8.40841	3.99558	9.37414	-5.18617	1.39579e-48	2.96196e-45
chr9	78704120	78704669	550	*	8.98808	4.67007	9.95146	-5.09624	1.41826e-48	2.96196e-45
chr12	123793090	123793515	426	*	8.51766	4.38286	9.476	-4.9591	1.57737e-48	3.20522e-45
chr19	52391103	52391548	446	*	8.46019	3.62387	9.43472	-5.52462	1.92233e-48	3.80338e-45
chr5	100520349	100520783	435	*	8.47405	4.15806	9.43738	-5.09115	2.41755e-48	4.66055e-45
chr11	94325658	94326107	450	*	9.24887	5.22393	10.2039	-4.86971	2.8805e-48	5.41419e-45
chr19	33022756	33023229	474	*	8.69117	4.72522	9.64426	-4.82166	3.02157e-48	5.54082e-45
chr5	140785841	140786491	651	*	8.92689	4.96805	9.87974	-4.81417	3.74263e-48	6.69967e-45
chr9	90219446	90219973	528	*	8.92868	4.92459	9.88301	-4.81463	4.83996e-48	8.46249e-45
chr7	12062039	12062473	435	*	8.43516	4.36595	9.39153	-4.91666	5.18991e-48	8.86814e-45
chr5	141478305	141478835	531	*	9.28773	4.90481	10.2527	-5.2581	5.95048e-48	9.56695e-45
chr3	157347741	157348161	421	*	8.50877	4.33082	9.46836	-4.97115	5.99376e-48	9.56695e-45
chr9	27787923	27788539	617	*	8.60089	4.54702	9.55679	-4.86748	6.04585e-48	9.56695e-45
chr5	21663075	21663506	432	*	8.39829	4.22637	9.35771	-5.02712	6.11102e-48	9.56695e-45
chr8	41404057	41404570	514	*	9.45899	5.34659	10.4167	-4.96036	6.23511e-48	9.56695e-45
chr19	58218905	58219385	481	*	9.11657	5.13608	10.0701	-4.8321	6.37666e-48	9.58846e-45
chr22	18998883	18999449	567	*	9.54315	5.46139	10.4999	-4.916	7.11345e-48	1.03571e-44
chr7	71925619	71926093	475	*	9.44228	5.09294	10.4064	-5.21368	7.16338e-48	1.03571e-44
chr17	56891715	56892182	468	*	8.58971	4.43731	9.54856	-5.01731	7.87411e-48	1.11699e-44
chr6	3511384	3511829	446	*	8.62649	4.70142	9.5782	-4.75858	8.2946e-48	1.13842e-44
chr2	238875107	238875573	467	*	8.72374	4.67777	9.6794	-4.92166	8.32797e-48	1.13842e-44
chr7	47893109	47893649	541	*	9.17696	5.16609	10.1315	-4.8713	8.9223e-48	1.19788e-44
chr10	125448585	125449008	424	*	8.99836	4.94249	9.95433	-4.9211	9.51188e-48	1.25463e-44
chr5	119255985	119256556	572	*	8.67932	4.75489	9.63101	-4.76169	1.13162e-47	1.4669e-44
chr11	32749498	32750025	528	*	9.20515	4.91949	10.1677	-5.16263	1.18766e-47	1.51344e-44
chr19	58181855	58182296	442	*	9.18126	5.25218	10.1331	-4.78405	2.76166e-47	3.46055e-44
chr9	112945597	112946099	503	*	8.59967	4.70842	9.55022	-4.75048	3.03442e-47	3.74e-44
chr5	141272931	141273472	542	*	8.33421	4.27284	9.29034	-4.90739	3.21514e-47	3.89883e-44
chr17	36009121	36009705	585	*	8.73244	4.88951	9.68128	-4.69253	3.95237e-47	4.71675e-44
chr9	37390625	37391116	492	*	9.4367	5.45341	10.3904	-4.82467	4.80178e-47	5.64089e-44
chr13	99387368	99387845	478	*	9.33066	5.4207	10.2819	-4.75238	6.36739e-47	7.36501e-44
chr15	23823497	23824009	513	*	8.33881	4.18338	9.29775	-5.04228	8.01009e-47	9.1247e-44
chr3	109224337	109224890	554	*	8.44394	4.44506	9.3981	-4.81184	9.84145e-47	1.10436e-43
chr1	230537420	230537865	446	*	8.33679	4.27755	9.29286	-4.92493	1.0283e-46	1.13694e-43
chr8	10474280	10474762	483	*	8.44931	4.49725	9.40193	-4.8078	1.16835e-46	1.27306e-43
chr18	66616553	66617118	566	*	8.74617	4.96221	9.69282	-4.62066	1.40123e-46	1.505e-43
chr21	20037630	20038131	502	*	8.40435	4.5127	9.35491	-4.72831	1.48588e-46	1.57345e-43
chr13	88068912	88069494	583	*	8.90698	5.14344	9.85287	-4.60028	1.62707e-46	1.69902e-43
chr15	27017184	27017637	454	*	9.10592	5.26574	10.0547	-4.66622	1.925e-46	1.94976e-43
chr4	3792657	3793286	630	*	9.52228	5.46965	10.4781	-4.90284	1.93462e-46	1.94976e-43
chr19	11984869	11985297	429	*	9.29336	5.44119	10.2425	-4.6924	1.94499e-46	1.94976e-43
chr7	86598312	86598981	670	*	8.56289	4.73843	9.51105	-4.66353	2.13794e-46	2.11498e-43
chr4	86653242	86653678	437	*	9.08618	5.09027	10.0402	-4.86647	2.60003e-46	2.53871e-43
chr5	135750429	135750901	473	*	8.22607	4.11295	9.18377	-4.92029	2.6711e-46	2.55378e-43
chr10	130045053	130045460	408	*	8.15955	3.37477	9.13315	-5.64189	2.6834e-46	2.55378e-43
chr12	47637109	47637634	526	*	8.72468	4.945	9.67117	-4.60875	2.7182e-46	2.55457e-43
chr3	86969767	86970222	456	*	8.9762	5.10808	9.92593	-4.71551	3.00755e-46	2.7916e-43
chr6	109595938	109596374	437	*	8.75433	4.95386	9.7016	-4.65845	3.24518e-46	2.97544e-43
chr6	28771657	28772072	416	*	8.84696	5.11821	9.7915	-4.56933	3.39007e-46	3.07083e-43
chr18	59055663	59056016	354	*	8.15001	3.74812	9.11547	-5.18262	3.60522e-46	3.22685e-43
chr12	56085037	56085565	529	*	8.65551	4.91903	9.60035	-4.58079	4.01112e-46	3.54791e-43
chr19	12244395	12244788	394	*	8.39889	4.52067	9.34898	-4.74612	5.06703e-46	4.42977e-43
chr4	8320335	8320781	447	*	8.17313	4.06093	9.13081	-4.92894	5.2061e-46	4.49903e-43
chr20	45138625	45139247	623	*	9.74504	5.60669	10.7035	-4.97497	5.45873e-46	4.66374e-43
chr1	209899912	209900411	500	*	8.75445	4.99887	9.70003	-4.61567	5.52294e-46	4.66558e-43
chrX	8879681	8880169	489	*	8.32009	4.33534	9.27379	-4.79718	5.60952e-46	4.68607e-43
chr11	76419791	76420321	531	*	8.87027	5.12345	9.81551	-4.60264	6.08164e-46	5.02464e-43
chr16	27858991	27859510	520	*	8.75676	4.91345	9.70561	-4.71751	6.88435e-46	5.62601e-43
chr3	96779650	96780227	578	*	8.52155	4.65316	9.4713	-4.72253	7.30898e-46	5.9088e-43
chr4	175054948	175055529	582	*	8.52681	4.69494	9.47525	-4.706	8.88787e-46	7.10878e-43
chr21	33386028	33386490	463	*	8.33486	4.39592	9.28705	-4.81692	9.20296e-46	7.28332e-43
chr4	175109918	175110366	449	*	8.29884	4.08263	9.2595	-5.12695	1.16666e-45	9.13688e-43
chr3	46276478	46276943	466	*	8.80894	5.12084	9.75186	-4.53616	1.25479e-45	9.72581e-43
chr1	198056238	198056757	520	*	8.29986	4.37848	9.25145	-4.72636	1.41141e-45	1.08281e-42
chr16	71440637	71441852	1216	*	10.0046	5.55808	10.9711	-5.23025	1.49159e-45	1.13277e-42
chr22	35140879	35141376	498	*	8.96802	5.26136	9.91169	-4.5549	1.55479e-45	1.16895e-42
chr11	91773087	91773471	385	*	8.48998	4.75489	9.43477	-4.5716	1.98756e-45	1.47953e-42
chr4	8547038	8547724	687	*	9.03065	5.30673	9.975	-4.56499	2.29689e-45	1.69303e-42
chr17	54749160	54749584	425	*	8.11998	3.74132	9.08488	-5.1263	3.00863e-45	2.19613e-42
chr3	170496386	170496825	440	*	8.30502	4.45757	9.25401	-4.71186	3.26545e-45	2.36067e-42
chr1	26584103	26584509	407	*	8.17888	4.16316	9.13358	-4.81361	3.33299e-45	2.38655e-42
chr5	10030279	10030898	620	*	8.57722	4.81295	9.52313	-4.62623	3.46484e-45	2.45755e-42
chr19	53941871	53942634	764	*	9.27138	5.46521	10.2189	-4.62557	3.91164e-45	2.74853e-42
chr1	14804619	14805057	439	*	8.51314	4.79386	9.4573	-4.57299	4.09354e-45	2.84971e-42
chr10	19713725	19714235	511	*	8.24614	4.37036	9.19615	-4.74101	4.36424e-45	3.00042e-42
chr6	168117922	168118371	450	*	8.96047	5.16863	9.90743	-4.65997	4.38984e-45	3.00042e-42
chr10	29119382	29119783	402	*	8.46964	4.69494	9.41595	-4.64872	4.50233e-45	3.04958e-42
chr16	27865276	27865574	299	*	8.09303	3.84358	9.0546	-5.01581	5.56152e-45	3.73337e-42
chr6	91387674	91388223	550	*	8.25216	4.36152	9.20269	-4.71652	5.74552e-45	3.82275e-42
chr4	73964948	73965397	450	*	8.47887	4.36527	9.43658	-4.86195	7.37332e-45	4.86277e-42
chr9	72844051	72844710	660	*	8.26805	4.47755	9.21496	-4.65046	9.49556e-45	6.17975e-42
chr12	132921675	132922099	425	*	8.2101	4.38723	9.1582	-4.66496	9.55648e-45	6.17975e-42
chr2	153770328	153770841	514	*	9.07945	5.37003	10.0232	-4.53471	9.61682e-45	6.17975e-42
chr4	82599379	82599779	401	*	8.19893	4.24979	9.15146	-4.79822	1.07329e-44	6.83849e-42
chr22	48719849	48720419	571	*	8.9133	5.23813	9.85569	-4.52615	1.13479e-44	7.16959e-42
chr2	72367862	72368246	385	*	8.00049	3.44087	8.96957	-5.313	1.19608e-44	7.49381e-42
chr10	48505412	48505806	395	*	8.1799	4.29087	9.13037	-4.70903	1.23536e-44	7.67598e-42
chr5	150989712	150990259	548	*	8.05712	3.88025	9.01668	-4.96799	1.26497e-44	7.79556e-42
chr14	79860987	79861684	698	*	8.39906	4.6742	9.34344	-4.58979	1.27817e-44	7.81286e-42
chr9	108125462	108126026	565	*	8.54836	4.91601	9.48898	-4.4649	1.29709e-44	7.86455e-42
chr5	78899799	78900205	407	*	8.68612	5.09253	9.62509	-4.43707	1.32722e-44	7.98284e-42
chr7	22660730	22661191	462	*	8.44975	4.64281	9.39727	-4.69047	1.51239e-44	9.02438e-42
chr17	13698730	13699222	493	*	8.20384	4.38286	9.15187	-4.64419	1.67292e-44	9.90368e-42
chr19	45774763	45775129	367	*	8.21464	4.42886	9.16137	-4.61931	1.70837e-44	1.00345e-41
chr1	158506205	158506750	546	*	8.23825	4.47345	9.18418	-4.60746	1.76955e-44	1.03133e-41
chrX	25427847	25428565	719	*	8.40424	4.69141	9.34815	-4.5731	1.82527e-44	1.05562e-41
chr19	3783513	3784070	558	*	8.58015	4.96805	9.51991	-4.46737	1.9684e-44	1.12971e-41
chr13	99600228	99600850	623	*	9.43984	5.58113	10.3892	-4.70887	2.5276e-44	1.43966e-41
chr22	38824531	38824972	442	*	8.76506	5.16355	9.70438	-4.45777	3.50714e-44	1.97145e-41
chr1	231983396	231983918	523	*	8.8913	5.26337	9.83174	-4.44585	3.5137e-44	1.97145e-41
chr6	13846746	13847202	457	*	8.60763	5.02626	9.54607	-4.43573	3.80746e-44	2.12045e-41
chr3	15974561	15975021	461	*	8.83726	5.11335	9.78161	-4.58581	3.92698e-44	2.17093e-41
chr3	103410133	103410670	538	*	9.07888	5.42283	10.0205	-4.50377	4.32621e-44	2.37417e-41
chr6	28969063	28969605	543	*	8.06217	4.09787	9.0152	-4.82433	4.61008e-44	2.51163e-41
chr6	153813996	153814511	516	*	8.20539	4.47345	9.15005	-4.57459	5.18398e-44	2.80398e-41
chr1	212760088	212760545	458	*	8.75598	4.93402	9.70405	-4.70694	5.81408e-44	3.12232e-41
chr3	21016970	21017598	629	*	8.82208	5.1905	9.76267	-4.48983	5.95487e-44	3.16723e-41
chr8	23984345	23984793	449	*	8.54692	4.86203	9.48972	-4.49035	5.98194e-44	3.16723e-41
chr18	60414169	60414564	396	*	8.53858	4.835	9.48212	-4.58291	6.71209e-44	3.52896e-41
chr5	104412774	104413263	490	*	8.76364	5.22149	9.70035	-4.38119	7.52446e-44	3.92429e-41
chr11	101428863	101429299	437	*	8.62918	4.68379	9.58158	-4.70884	7.56839e-44	3.92429e-41
chr10	4708381	4708794	414	*	8.68692	5.15589	9.62313	-4.36365	8.277e-44	4.26231e-41
chr7	38363446	38363759	314	*	8.22136	4.51669	9.16494	-4.55496	9.39028e-44	4.80271e-41
chr12	132904750	132905161	412	*	8.59959	4.98454	9.53949	-4.42525	9.75426e-44	4.93574e-41
chr7	38330860	38331282	423	*	9.21178	5.54927	10.1537	-4.5122	9.78167e-44	4.93574e-41
chr9	99264122	99264463	342	*	8.13815	4.23123	9.08924	-4.78191	1.05858e-43	5.3059e-41
chr11	3341242	3341703	462	*	9.13812	5.53391	10.0776	-4.44229	1.19529e-43	5.95142e-41
chr3	135736623	135737176	554	*	8.52529	4.89565	9.4658	-4.49727	1.23909e-43	6.12893e-41
chr3	119742985	119743412	428	*	8.15114	4.38286	9.09721	-4.58992	1.25703e-43	6.17701e-41
chr6	5057120	5057493	374	*	8.1008	4.24017	9.05027	-4.6672	1.28153e-43	6.25655e-41
chr19	48826669	48827165	497	*	8.42024	4.84406	9.35845	-4.43202	1.30114e-43	6.31127e-41
chr7	127598300	127598896	597	*	8.92767	4.74577	9.88737	-5.07909	1.47083e-43	7.08863e-41
chr3	75723506	75723911	406	*	8.23207	3.92112	9.19527	-5.00958	1.49671e-43	7.16743e-41
chr5	926919	927318	400	*	7.90836	3.53587	8.87311	-5.19579	1.68831e-43	8.0338e-41
chr5	8864073	8864493	421	*	8.41193	4.84406	9.34978	-4.42373	1.72996e-43	8.18021e-41
chr5	148005975	148006528	554	*	8.78403	5.00457	9.73052	-4.64957	1.7758e-43	8.34446e-41
chr8	132773085	132773473	389	*	8.29823	4.59571	9.24173	-4.55225	1.799e-43	8.40101e-41
chr18	75854128	75854730	603	*	9.00668	5.09561	9.95791	-4.79056	1.84069e-43	8.54264e-41
chr1	193275738	193276347	610	*	8.11978	4.36595	9.06529	-4.59933	1.86063e-43	8.58217e-41
chr4	86791107	86791565	459	*	8.01725	4.02863	8.97108	-4.78236	1.94648e-43	8.92342e-41
chr7	92880217	92880842	626	*	8.407	4.85307	9.34424	-4.38395	2.39527e-43	1.09143e-40
chr18	77197076	77197486	411	*	8.0879	3.84455	9.0493	-5.1662	2.59607e-43	1.1758e-40
chr4	177505021	177505634	614	*	8.30973	4.68078	9.25021	-4.44839	2.70906e-43	1.21963e-40
chrX	11215038	11215609	572	*	8.12165	4.36595	9.06724	-4.60082	2.98492e-43	1.33582e-40
chr10	57032301	57032800	500	*	8.24294	4.55092	9.18602	-4.51849	3.14563e-43	1.39942e-40
chrX	131262736	131263158	423	*	8.19904	4.53587	9.14094	-4.50961	3.16669e-43	1.4005e-40
chr21	31991951	31992361	411	*	8.30428	4.69791	9.2438	-4.42265	3.27349e-43	1.43926e-40
chr7	108114075	108114527	453	*	9.48302	5.77617	10.4267	-4.54634	3.48268e-43	1.52234e-40
chr6	2596257	2596636	380	*	8.18087	4.53587	9.12203	-4.49138	3.68275e-43	1.60048e-40
chr7	139554284	139554728	445	*	8.01377	3.70788	8.97683	-5.05752	3.74883e-43	1.61984e-40
chr15	71784694	71785133	440	*	8.72302	5.21659	9.65811	-4.32944	4.12659e-43	1.77288e-40
chr2	157453674	157454202	529	*	8.21009	4.48163	9.15462	-4.60292	4.23485e-43	1.80905e-40
chr4	121514268	121514852	585	*	8.91873	4.9936	9.87045	-4.79852	4.28021e-43	1.8181e-40
chr20	61560384	61560830	447	*	8.12014	4.41248	9.06384	-4.56221	4.69927e-43	1.98489e-40
chr11	7548854	7549532	679	*	8.95163	5.39342	9.88906	-4.38546	4.75551e-43	1.99742e-40
chr1	102174171	102174769	599	*	8.45882	4.945	9.39424	-4.33972	5.07086e-43	2.11804e-40
chr15	47551052	47551462	411	*	8.37629	4.67365	9.3198	-4.49419	5.39367e-43	2.24043e-40
chr6	1552439	1552843	405	*	8.08981	4.22149	9.03955	-4.69943	5.57693e-43	2.30383e-40
chr9	25003698	25004105	408	*	8.02187	4.15373	8.9716	-4.73897	5.8071e-43	2.3858e-40
chr7	95395962	95396545	584	*	7.96642	3.66649	8.92933	-5.02289	6.02183e-43	2.46057e-40
chr7	27269370	27269849	480	*	8.24723	4.1478	9.20452	-4.82793	6.5006e-43	2.64185e-40
chr19	41701644	41702081	438	*	9.46949	5.57569	10.4201	-4.74725	6.62464e-43	2.67778e-40
chr3	183064525	183064961	437	*	7.94892	3.38353	8.91812	-5.47117	6.96537e-43	2.80045e-40
chr5	93741402	93741914	513	*	8.03252	4.21659	8.98036	-4.62601	8.40525e-43	3.34882e-40
chr16	610864	611456	593	*	8.30571	4.75151	9.24296	-4.37506	8.41836e-43	3.34882e-40
chr16	17921559	17922066	508	*	8.55673	4.62757	9.50858	-4.68304	8.67414e-43	3.4324e-40
chr3	128133444	128133869	426	*	8.73661	5.12043	9.67655	-4.41763	9.01709e-43	3.54943e-40
chr17	14886153	14886628	476	*	8.47658	4.8281	9.41788	-4.44523	9.3579e-43	3.6644e-40
chr3	66858583	66859077	495	*	8.75229	5.03741	9.69628	-4.59642	9.59139e-43	3.73637e-40
chr2	74572106	74572550	445	*	7.97065	3.80595	8.92985	-4.90422	9.97313e-43	3.86013e-40
chr10	111650068	111650544	477	*	7.95497	4.00697	8.90745	-4.77366	1.00118e-42	3.86013e-40
chr8	54944076	54944464	389	*	8.32591	4.77783	9.26289	-4.40363	1.06887e-42	4.10012e-40
chr19	15631788	15632141	354	*	8.51691	4.84358	9.45923	-4.46786	1.18442e-42	4.52029e-40
chr2	161988487	161988950	464	*	8.17262	4.42462	9.11791	-4.56111	1.19596e-42	4.53492e-40
chr2	67581711	67582240	530	*	9.11639	5.51639	10.0556	-4.41753	1.20032e-42	4.53492e-40
chr12	68113617	68114074	458	*	8.43395	4.92759	9.36904	-4.32312	1.22928e-42	4.62111e-40
chr2	237132677	237133224	548	*	8.52259	5.01545	9.4577	-4.37118	1.24195e-42	4.64098e-40
chr4	602606	603047	442	*	9.42316	5.50839	10.3745	-4.70804	1.24691e-42	4.64098e-40
chrX	64570206	64570613	408	*	8.27702	4.42528	9.22617	-4.75173	1.26143e-42	4.67189e-40
chr2	201680713	201681132	420	*	8.57098	5.13088	9.50294	-4.2751	1.32062e-42	4.86712e-40
chr5	114223909	114224303	395	*	8.35362	4.8377	9.28915	-4.34753	1.4225e-42	5.21118e-40
chr7	127447242	127447793	552	*	10.1778	6.10431	11.1343	-4.90015	1.42783e-42	5.21118e-40
chr12	52143489	52143882	394	*	8.45258	4.91903	9.3889	-4.37373	1.48377e-42	5.38917e-40
chr12	44960893	44961351	459	*	8.00331	4.10767	8.95401	-4.67607	1.49637e-42	5.40879e-40
chr6	4312921	4313315	395	*	8.17442	4.42462	9.11977	-4.56259	1.62677e-42	5.85203e-40
chr21	32921592	32922130	539	*	9.06032	5.54897	9.99564	-4.33619	1.76197e-42	6.29393e-40
chr1	53811557	53811982	426	*	8.42113	4.93357	9.35535	-4.32556	1.76636e-42	6.29393e-40
chr5	42894119	42894673	555	*	8.47933	5.01263	9.41256	-4.32181	1.78541e-42	6.33181e-40
chr2	161570436	161570817	382	*	8.28933	4.50469	9.23602	-4.58122	1.94533e-42	6.86657e-40
chr5	141172376	141172922	547	*	8.60343	5.11335	9.53776	-4.35338	2.01442e-42	7.07721e-40
chr16	2386984	2387399	416	*	8.04652	4.29087	8.9921	-4.57353	2.04907e-42	7.16545e-40
chr1	61547286	61547843	558	*	8.45774	4.97096	9.39192	-4.34944	2.14921e-42	7.48086e-40
chr21	23127980	23128372	393	*	8.80157	4.90785	9.7522	-4.78516	2.16547e-42	7.5027e-40
chrX	76850859	76851293	435	*	8.12554	4.42037	9.06915	-4.50052	2.40452e-42	8.29273e-40
chr4	177380944	177381341	398	*	8.2563	4.74184	9.19175	-4.36362	2.71229e-42	9.31147e-40
chr3	184129002	184129453	452	*	8.47585	5.04763	9.40723	-4.25725	2.81119e-42	9.60711e-40
chr15	51759789	51760204	416	*	8.44095	4.59135	9.39002	-4.60699	2.95347e-42	1.00477e-39
chr19	54881270	54881647	378	*	8.03669	3.84455	8.99668	-5.11353	2.98027e-42	1.00932e-39
chr18	51135683	51136233	551	*	8.24379	4.69791	9.18066	-4.36099	3.51646e-42	1.18177e-39
chr3	159486488	159486961	474	*	8.1198	4.30407	9.06764	-4.58822	3.52091e-42	1.18177e-39
chr14	76056115	76056632	518	*	8.69177	5.26374	9.62315	-4.28075	3.62838e-42	1.21243e-39
chr18	76306630	76307085	456	*	8.11103	4.42886	9.05371	-4.51285	3.66399e-42	1.21891e-39
chr4	188659052	188659496	445	*	7.971	4.20256	8.91707	-4.62731	4.15737e-42	1.37535e-39
chr19	57651605	57652071	467	*	8.00348	4.29552	8.9472	-4.54552	4.17083e-42	1.37535e-39
chr4	116668116	116668606	491	*	8.28309	4.5664	9.22715	-4.60033	4.42481e-42	1.45273e-39
chr9	97889949	97890649	701	*	9.18175	5.55256	10.1222	-4.43651	4.60561e-42	1.50551e-39
chr20	57329849	57330336	488	*	8.89175	5.4854	9.82206	-4.24989	5.26327e-42	1.71304e-39
chr22	46262351	46262870	520	*	8.42974	4.94249	9.36394	-4.35447	5.70226e-42	1.84793e-39
chr2	43022259	43022606	348	*	8.16466	4.59948	9.10239	-4.42842	5.81984e-42	1.87794e-39
chr8	129815704	129816059	356	*	7.90698	4.01263	8.85763	-4.74615	6.68908e-42	2.1492e-39
chr15	66085159	66085540	382	*	8.19611	4.56195	9.13681	-4.42478	6.94653e-42	2.22242e-39
chr8	109223221	109223630	410	*	7.95537	4.0818	8.90529	-4.65768	7.11561e-42	2.25631e-39
chr21	34722670	34723125	456	*	8.81036	5.42675	9.73954	-4.21152	7.13087e-42	2.25631e-39
chr17	66451395	66451886	492	*	9.05408	5.55122	9.98901	-4.35607	7.14251e-42	2.25631e-39
chr1	44092204	44092562	359	*	8.13401	4.59571	9.07055	-4.38664	7.66662e-42	2.41175e-39
chr11	93065316	93065744	429	*	8.43884	5.02626	9.36946	-4.26434	8.1375e-42	2.54921e-39
chr6	160297327	160297784	458	*	8.12284	4.50469	9.06287	-4.41713	8.33043e-42	2.59882e-39
chr20	5056638	5057136	499	*	8.29707	4.79714	9.23185	-4.36291	8.86267e-42	2.75343e-39
chr8	6549854	6550450	597	*	8.10799	4.40024	9.0517	-4.60022	9.12237e-42	2.82245e-39
chr1	199463471	199463946	476	*	8.36403	4.89565	9.29734	-4.3344	9.37955e-42	2.89013e-39
chr18	9792396	9792997	602	*	8.32137	4.77451	9.25829	-4.38786	9.43483e-42	2.8953e-39
chr18	38545024	38545471	448	*	8.5688	5.20008	9.49722	-4.21627	1.14649e-41	3.50158e-39
chr9	85824996	85825328	333	*	8.11099	4.57731	9.04732	-4.38604	1.15036e-41	3.50158e-39
chr14	71720822	71721385	564	*	8.90253	5.47755	9.83376	-4.27445	1.22606e-41	3.71695e-39
chr11	100525490	100526076	587	*	8.56307	5.12084	9.49513	-4.2856	1.30203e-41	3.93138e-39
chr18	30192166	30192683	518	*	7.94238	4.14344	8.8896	-4.62162	1.38496e-41	4.16506e-39
chr9	85332464	85332886	423	*	8.50636	5.12345	9.4355	-4.23519	1.44461e-41	4.32714e-39
chr19	35476112	35476573	462	*	8.61351	5.10053	9.5489	-4.37597	1.46632e-41	4.37476e-39
chr11	23406055	23406543	489	*	8.11529	4.42102	9.05846	-4.57987	1.47905e-41	4.39529e-39
chr18	1062389	1062999	611	*	8.41828	4.86877	9.35532	-4.43062	1.48662e-41	4.40038e-39
chr1	231315766	231316256	491	*	8.71467	5.33534	9.64362	-4.19883	1.55063e-41	4.57186e-39
chr1	80153693	80154242	550	*	8.26701	4.78396	9.20101	-4.29679	1.66952e-41	4.90317e-39
chr7	21551072	21551497	426	*	7.99598	4.33534	8.93778	-4.46915	1.70053e-41	4.97482e-39
chr16	49890753	49891352	600	*	8.59185	5.16609	9.52311	-4.28649	1.71949e-41	5.01077e-39
chr6	32148753	32149229	477	*	8.25903	4.81295	9.19128	-4.30544	1.79962e-41	5.22403e-39
chr18	1914443	1914909	467	*	8.43865	4.97386	9.37179	-4.33534	1.82135e-41	5.26678e-39
chr20	47535019	47535487	469	*	8.50984	5.15845	9.43737	-4.18889	1.85069e-41	5.33113e-39
chr11	121379135	121379635	501	*	8.15796	4.59948	9.09539	-4.42119	1.93078e-41	5.5406e-39
chr6	162251226	162251638	413	*	8.54917	5.03463	9.48463	-4.39013	1.96824e-41	5.62663e-39
chr1	34549245	34549651	407	*	8.2153	4.62501	9.15413	-4.47665	1.98911e-41	5.66474e-39
chr1	244211074	244211533	460	*	8.465	5.10278	9.39309	-4.19069	2.13066e-41	6.04497e-39
chr1	227953855	227954321	467	*	8.62337	4.97587	9.56463	-4.42579	2.22263e-41	6.28219e-39
chr20	44449160	44449680	521	*	9.05358	5.6407	9.98421	-4.24957	2.31209e-41	6.51057e-39
chr16	9050301	9050832	532	*	9.46391	5.6622	10.4112	-4.65357	2.42388e-41	6.7999e-39
chr6	1554956	1555434	479	*	9.46374	5.73645	10.4082	-4.53332	2.63163e-41	7.35526e-39
chr15	70512765	70513176	412	*	8.80026	5.36561	9.73195	-4.2434	2.69244e-41	7.49734e-39
chr13	26037226	26037731	506	*	9.59179	5.84882	10.5369	-4.58689	2.81685e-41	7.81483e-39
chr16	62213705	62214187	483	*	8.50523	5.15845	9.43253	-4.18398	2.82869e-41	7.81884e-39
chr1	102550648	102551195	548	*	9.17496	5.75489	10.1059	-4.25141	2.93967e-41	8.09583e-39
chr6	39451826	39452319	494	*	8.55803	5.22393	9.48467	-4.17702	3.09423e-41	8.49039e-39
chr8	85021919	85022504	586	*	8.05706	4.41248	8.9982	-4.49605	3.2031e-41	8.75716e-39
chr7	12518946	12519742	797	*	9.83206	6.11183	10.7763	-4.54679	3.55921e-41	9.69549e-39
chr13	90731971	90732453	483	*	8.05132	4.30407	8.99658	-4.51841	4.01079e-41	1.08862e-38
chr1	193519937	193520365	429	*	7.81286	3.85623	8.76564	-4.78296	4.06478e-41	1.09625e-38
chr10	8513644	8514220	577	*	8.42133	4.86877	9.35851	-4.43224	4.06808e-41	1.09625e-38
chr4	184143723	184144117	395	*	8.12927	4.62444	9.06428	-4.31494	4.45846e-41	1.19716e-38
chr19	29690955	29691321	367	*	7.95704	3.79941	8.91605	-4.86558	4.50146e-41	1.20441e-38
chr1	242842036	242842461	426	*	8.0849	4.59571	9.01918	-4.33627	4.75448e-41	1.26759e-38
chr21	23574893	23575341	449	*	8.08485	4.57349	9.02016	-4.34619	4.81339e-41	1.27876e-38
chr12	59194738	59195185	448	*	7.9844	4.0563	8.93622	-4.84587	4.99603e-41	1.32261e-38
chr20	52219431	52219882	452	*	7.9374	4.29087	8.87861	-4.46259	5.04184e-41	1.32737e-38
chr19	51438103	51438713	611	*	9.286	5.596	10.229	-4.54645	5.04933e-41	1.32737e-38
chr4	152705969	152706468	500	*	8.18307	4.77117	9.11366	-4.23993	5.085e-41	1.33209e-38
chr1	119896020	119896656	637	*	8.66896	5.30016	9.59738	-4.22068	5.1222e-41	1.33718e-38
chr10	44517590	44518036	447	*	8.77517	5.37257	9.70529	-4.26159	5.26663e-41	1.37013e-38
chr3	154552298	154552755	458	*	8.59496	5.16863	9.52625	-4.29331	5.42583e-41	1.40667e-38
chr18	79026303	79026941	639	*	8.07127	4.35776	9.0152	-4.61516	5.54864e-41	1.43357e-38
chr7	23654493	23654911	419	*	8.41185	5.08986	9.33785	-4.15158	5.80653e-41	1.49506e-38
chr12	46049682	46050082	401	*	7.91309	4.22637	8.85595	-4.53882	5.9018e-41	1.5144e-38
chr6	87139142	87139728	587	*	8.63673	5.27048	9.56502	-4.20105	5.92864e-41	1.51612e-38
chr4	170374752	170375213	462	*	8.60035	5.30673	9.52484	-4.13034	6.21448e-41	1.58383e-38
chr8	37801609	37801990	382	*	7.90498	4.04996	8.85424	-4.6169	6.80269e-41	1.72788e-38
chr3	189049486	189049886	401	*	7.81214	3.70196	8.76975	-5.00932	6.86908e-41	1.73827e-38
chr1	64251968	64252621	654	*	8.39469	4.98786	9.32502	-4.27406	6.88981e-41	1.73827e-38
chr4	133839321	133839729	409	*	7.86883	4.04529	8.81696	-4.69383	7.11573e-41	1.78926e-38
chr6	76381617	76382123	507	*	7.99059	4.02948	8.94352	-4.88452	7.5147e-41	1.88328e-38
chr10	80535806	80536232	427	*	7.94714	4.18762	8.89286	-4.54926	7.61604e-41	1.90234e-38
chr15	66588473	66588903	431	*	8.06533	4.37916	9.00817	-4.58169	7.75762e-41	1.93129e-38
chr3	33144441	33144934	494	*	8.47762	5.10053	9.40647	-4.24079	8.07383e-41	2.00338e-38
chr19	13029900	13030350	451	*	8.92357	5.5754	9.85094	-4.18796	8.22972e-41	2.03534e-38
chr1	44793658	44794098	441	*	8.36515	5.05039	9.29077	-4.15066	8.65604e-41	2.13376e-38
chr2	138917011	138917388	378	*	7.93781	4.33985	8.87697	-4.42524	8.89312e-41	2.18503e-38
chr5	115549135	115549558	424	*	8.08208	4.57349	9.01726	-4.34412	8.9422e-41	2.18994e-38
chr10	12729873	12730324	452	*	9.09154	5.7235	10.0199	-4.20628	9.23509e-41	2.24786e-38
chrX	346087	346580	494	*	7.73051	3.36595	8.69506	-5.17827	9.23852e-41	2.24786e-38
chr8	107599844	107600450	607	*	8.45995	5.14859	9.38539	-4.15794	9.4069e-41	2.28145e-38
chr1	84604298	84604944	647	*	7.90848	4.13308	8.85482	-4.54996	9.67138e-41	2.33805e-38
chr14	51750573	51750991	419	*	7.88292	3.99073	8.8335	-4.77526	9.75764e-41	2.35134e-38
chr20	46011837	46012243	407	*	8.86637	5.25016	9.80631	-4.49019	1.00299e-40	2.40922e-38
chr4	24687257	24687805	549	*	9.3877	5.79082	10.3268	-4.44441	1.02184e-40	2.44669e-38
chr3	83928371	83928796	426	*	8.01559	4.46933	8.95248	-4.36757	1.04918e-40	2.50417e-38
chr9	15533207	15533678	472	*	9.19719	5.70169	10.1318	-4.34256	1.05779e-40	2.51674e-38
chr3	148957678	148958033	356	*	8.10871	4.65316	9.04141	-4.30506	1.09878e-40	2.606e-38
chr10	115417622	115418055	434	*	8.95681	5.47108	9.89094	-4.28888	1.12532e-40	2.66057e-38
chr19	57465702	57466205	504	*	8.47292	5.10053	9.40152	-4.23588	1.13944e-40	2.6855e-38
chr14	72758391	72758908	518	*	7.9255	4.18762	8.8704	-4.52744	1.22088e-40	2.86846e-38
chr8	54823180	54823569	390	*	7.99897	4.44506	8.9362	-4.36118	1.24842e-40	2.92143e-38
chr7	137337898	137338311	414	*	8.06941	4.54702	9.00523	-4.32973	1.2512e-40	2.92143e-38
chr7	37732163	37732764	602	*	8.99655	5.66192	9.92321	-4.17668	1.26534e-40	2.94531e-38
chr2	129587094	129587732	639	*	8.303	4.96805	9.22968	-4.18551	1.29067e-40	2.99499e-38
chr1	189977133	189977680	548	*	7.78829	3.33916	8.75489	-5.12391	1.31093e-40	3.03265e-38
chr12	99390584	99391102	519	*	8.90058	5.57731	9.82665	-4.16755	1.31617e-40	3.03544e-38
chr19	50252257	50252696	440	*	8.7077	5.39342	9.63329	-4.13813	1.4108e-40	3.24373e-38
chr6	29685780	29686116	337	*	7.75361	3.10237	8.72461	-5.34738	1.424e-40	3.26408e-38
chr1	71357460	71358170	711	*	9.14243	5.66676	10.0761	-4.28502	1.44136e-40	3.29385e-38
chr19	50870475	50870875	401	*	7.84596	4.09253	8.79145	-4.58446	1.44929e-40	3.30192e-38
chr19	6769283	6769669	387	*	8.22181	4.87452	9.14914	-4.19317	1.4812e-40	3.36444e-38
chr5	145680151	145680574	424	*	8.28975	4.88072	9.22019	-4.27658	1.50501e-40	3.40821e-38
chr14	51369780	51370258	479	*	8.45962	5.05862	9.38966	-4.26285	1.51446e-40	3.41932e-38
chr8	23209291	23209693	403	*	7.87804	3.96176	8.82945	-4.66279	1.61581e-40	3.63722e-38
chr3	146222749	146223119	371	*	7.86958	4.0342	8.81814	-4.65241	1.65063e-40	3.7027e-38
chr2	197359860	197360219	360	*	7.97299	4.43309	8.9096	-4.38681	1.65475e-40	3.7027e-38
chr1	49995732	49996156	425	*	7.75808	3.71484	8.71365	-4.82912	1.72592e-40	3.8505e-38
chr11	133898339	133898959	621	*	7.91317	4.32242	8.85202	-4.44215	1.80953e-40	4.02509e-38
chr19	8069351	8069777	427	*	9.04276	5.72004	9.9688	-4.15295	1.87105e-40	4.14965e-38
chr19	46049564	46050085	522	*	8.78027	5.28459	9.71486	-4.36634	1.94626e-40	4.30376e-38
chr1	28846149	28846704	556	*	8.23519	4.89258	9.16226	-4.19629	2.09876e-40	4.62737e-38
chr4	77577975	77578663	689	*	8.23249	4.88951	9.15959	-4.18581	2.11465e-40	4.64877e-38
chr7	132049531	132050175	645	*	9.22895	5.8018	10.1603	-4.26604	2.26105e-40	4.95611e-38
chr11	103609269	103609892	624	*	8.43092	5.161	9.35413	-4.11356	2.33747e-40	5.10873e-38
chrX	104641125	104641611	487	*	7.70947	3.11295	8.67934	-5.35004	2.49767e-40	5.44303e-38
chr4	102731139	102731599	461	*	7.86233	4.09787	8.80825	-4.61875	2.5137e-40	5.45616e-38
chr16	69083516	69083929	414	*	7.85252	4.05546	8.79967	-4.58385	2.51821e-40	5.45616e-38
chr11	4722666	4723304	639	*	8.24777	4.86251	9.17703	-4.24366	2.60731e-40	5.63298e-38
chr7	20440696	20441165	470	*	8.41698	5.05546	9.34504	-4.16691	2.64571e-40	5.69957e-38
chr3	170062684	170063065	382	*	7.82249	3.99073	8.77091	-4.71496	2.72724e-40	5.85843e-38
chr14	94412814	94413340	527	*	8.61775	5.36152	9.54021	-4.08372	2.85551e-40	6.11648e-38
chr21	44444419	44444888	470	*	8.31797	4.99887	9.24382	-4.17354	2.90859e-40	6.21248e-38
chr3	89048978	89049482	505	*	7.98714	4.46521	8.92293	-4.3248	3.10301e-40	6.60896e-38
chr8	69711007	69711768	762	*	8.42615	5.14086	9.35019	-4.10576	3.1145e-40	6.61471e-38
chr16	81885958	81886385	428	*	9.05329	5.74013	9.97882	-4.14888	3.20157e-40	6.78046e-38
chr8	82443408	82443911	504	*	8.54469	5.2932	9.46689	-4.08164	3.25554e-40	6.87542e-38
chr1	157626058	157626545	488	*	8.95979	5.28692	9.90209	-4.54212	3.29686e-40	6.94318e-38
chr3	134630412	134630910	499	*	8.16128	4.78396	9.09014	-4.18846	3.4177e-40	7.17754e-38
chr4	8342693	8343061	369	*	7.7882	3.77399	8.74285	-4.75551	3.45663e-40	7.23909e-38
chr6	142537836	142538319	484	*	8.25354	4.91042	9.18064	-4.20418	3.52828e-40	7.36861e-38
chr15	52163456	52163976	521	*	8.80344	5.55286	9.72559	-4.08205	3.55417e-40	7.40212e-38
chr16	56576971	56577445	475	*	8.75093	5.46553	9.67498	-4.12908	3.61936e-40	7.51707e-38
chr11	10076681	10077262	582	*	8.73424	5.46346	9.65749	-4.10895	3.64836e-40	7.55642e-38
chr8	129023854	129024290	437	*	8.17508	4.81893	9.10286	-4.1738	3.87057e-40	7.99233e-38
chr1	83593073	83593466	394	*	7.74212	3.81893	8.69377	-4.72276	3.88008e-40	7.99233e-38
chr2	227740647	227741075	429	*	8.56132	5.30212	9.48394	-4.08054	3.94662e-40	8.10718e-38
chr1	119316821	119317284	464	*	8.79424	5.25016	9.73104	-4.41843	3.98288e-40	8.15937e-38
chr20	40251332	40251758	427	*	8.43141	5.0818	9.35885	-4.15096	4.16446e-40	8.50818e-38
chr11	65744424	65744926	503	*	8.29007	4.95634	9.21669	-4.14184	4.27346e-40	8.7072e-38
chr8	97849534	97850018	485	*	8.81277	5.57157	9.73439	-4.06993	4.33695e-40	8.81268e-38
chr14	95566135	95567205	1071	*	9.47062	5.98908	10.4046	-4.31693	4.40972e-40	8.9364e-38
chr17	66855142	66855610	469	*	8.24116	4.81245	9.17257	-4.2225	4.48572e-40	9.06598e-38
chr3	163328611	163329197	587	*	8.56872	5.01024	9.50616	-4.44289	4.53499e-40	9.14098e-38
chr9	87263328	87263754	427	*	8.02691	4.06555	8.97984	-4.67197	4.56135e-40	9.16954e-38
chr7	102974975	102975352	378	*	7.75351	3.29481	8.72033	-5.13556	4.58085e-40	9.18418e-38
chr7	52749710	52750203	494	*	8.45668	5.16355	9.38115	-4.14426	4.65576e-40	9.30955e-38
chr20	13953171	13953689	519	*	9.0992	5.49756	10.0385	-4.46427	4.94395e-40	9.85957e-38
chr19	12513593	12513998	406	*	7.75051	2.93907	8.72459	-5.52509	4.9749e-40	9.89505e-38
chr6	31321832	31322228	397	*	7.76799	3.97921	8.71483	-4.61702	5.02468e-40	9.96057e-38
chr15	101773687	101774158	472	*	7.8454	3.97921	8.79507	-4.69332	5.03434e-40	9.96057e-38
chr18	25743639	25744305	667	*	8.83242	5.52067	9.75788	-4.16306	5.16517e-40	1.01926e-37
chr4	61984472	61984893	422	*	8.19313	4.6287	9.13083	-4.46101	5.18941e-40	1.02136e-37
chr2	107648970	107649407	438	*	7.88959	4.33985	8.82663	-4.37575	5.41579e-40	1.06313e-37
chr5	61768699	61769237	539	*	8.39885	5.15589	9.32057	-4.06918	5.55825e-40	1.08826e-37
chr3	45906718	45907472	755	*	8.27488	4.26739	9.22932	-4.72351	5.59216e-40	1.09205e-37
chr18	6521799	6522290	492	*	7.96027	4.44924	8.89557	-4.33504	5.75259e-40	1.12047e-37
chr6	151661708	151662371	664	*	8.27631	4.95386	9.20233	-4.17452	5.89294e-40	1.14484e-37
chr14	95360876	95361861	986	*	9.42695	5.99173	10.3587	-4.26252	6.19516e-40	1.20045e-37
chr20	50478217	50478821	605	*	8.47046	4.99272	9.40421	-4.26177	6.49368e-40	1.25507e-37
chr7	45938873	45939295	423	*	8.10377	4.67777	9.03504	-4.2987	6.55166e-40	1.26303e-37
chr3	171704020	171704455	436	*	8.0731	4.69141	9.00218	-4.23754	6.59388e-40	1.26791e-37
chr11	65061120	65061540	421	*	7.84143	3.945	8.79216	-4.70141	6.64148e-40	1.27381e-37
chr15	82108505	82108930	426	*	8.94461	5.67928	9.86757	-4.10366	7.23639e-40	1.38438e-37
chr3	126737551	126738101	551	*	8.14425	4.80645	9.07108	-4.17066	7.30871e-40	1.39467e-37
chr7	112546719	112547104	386	*	7.83277	4.1733	8.77452	-4.49836	7.53165e-40	1.43357e-37
chr12	9149358	9149989	632	*	8.89028	5.2641	9.83064	-4.50034	7.75571e-40	1.47249e-37
chr8	134261589	134262042	454	*	8.118	4.68078	9.04981	-4.25147	7.8277e-40	1.4801e-37
chr14	103354738	103355226	489	*	8.12978	4.70492	9.06099	-4.26312	7.83518e-40	1.4801e-37
chr5	141149778	141150203	426	*	7.72172	3.58873	8.68001	-5.02506	8.33129e-40	1.56987e-37
chr4	165016749	165017361	613	*	8.61707	5.28387	9.54366	-4.13467	8.36557e-40	1.57239e-37
chr14	79631239	79631639	401	*	7.75209	3.91601	8.70067	-4.64838	8.4847e-40	1.59081e-37
chr9	7360489	7360894	406	*	7.97378	4.45341	8.90951	-4.35935	8.7627e-40	1.63884e-37
chrX	20252906	20253319	414	*	8.06976	4.72177	8.99712	-4.18281	8.8005e-40	1.64183e-37
chr10	122725745	122726198	454	*	8.27588	4.73895	9.21236	-4.43208	9.09447e-40	1.69247e-37
chr17	68911609	68912129	521	*	8.36461	4.44442	9.31616	-4.64169	9.42979e-40	1.75054e-37
chr11	65250328	65250714	387	*	8.97957	5.7235	9.90202	-4.09297	9.53086e-40	1.76495e-37
chr6	42322656	42323193	538	*	8.31807	5.07952	9.23955	-4.07709	9.85422e-40	1.82034e-37
chr16	55021706	55022439	734	*	8.20062	4.29016	9.15183	-4.62453	9.97053e-40	1.83731e-37
chr19	44512375	44513325	951	*	9.75517	6.0488	10.6988	-4.51582	1.03883e-39	1.90962e-37
chr11	102268672	102269121	450	*	8.68179	5.46553	9.602	-4.05903	1.05918e-39	1.94228e-37
chr14	43540884	43541547	664	*	8.4608	5.12868	9.38733	-4.19689	1.09937e-39	2.01107e-37
chrX	16278904	16279342	439	*	7.80037	3.93311	8.75007	-4.61694	1.13098e-39	2.06244e-37
chr4	152436307	152436829	523	*	8.00351	4.56965	8.93517	-4.25205	1.13294e-39	2.06244e-37
chr4	117447932	117448334	403	*	8.35236	5.10012	9.2746	-4.06839	1.19041e-39	2.16182e-37
chr11	60625061	60625636	576	*	8.61732	5.35964	9.53986	-4.11094	1.28837e-39	2.33408e-37
chr14	106830612	106831713	1102	*	9.04358	5.77451	9.96674	-4.10359	1.30282e-39	2.3546e-37
chr6	167255922	167256368	447	*	8.16141	4.6287	9.09769	-4.42861	1.30902e-39	2.36013e-37
chr12	1517035	1517585	551	*	9.47779	6.04232	10.4095	-4.26272	1.31328e-39	2.36215e-37
chr2	143263233	143263638	406	*	8.21829	4.68488	9.1546	-4.42899	1.31944e-39	2.36757e-37
chr5	31664595	31665177	583	*	7.89907	4.38286	8.8346	-4.33331	1.35764e-39	2.4303e-37
chrX	128992504	128992953	450	*	7.67215	3.44087	8.63322	-4.98207	1.41514e-39	2.52217e-37
chr2	233129264	233129890	627	*	8.88104	5.56254	9.80686	-4.17221	1.41567e-39	2.52217e-37
chr4	126583441	126583887	447	*	8.27866	4.94249	9.2054	-4.20025	1.43044e-39	2.54247e-37
chr2	201363865	201364375	511	*	9.45765	5.835	10.3979	-4.46968	1.53878e-39	2.72858e-37
chr21	39968008	39968420	413	*	7.73623	3.945	8.68316	-4.5974	1.58511e-39	2.80411e-37
chr3	19688679	19689232	554	*	7.74834	4.01263	8.69315	-4.58462	1.59877e-39	2.82164e-37
chr11	46669859	46670233	375	*	8.27145	4.90692	9.19966	-4.15685	1.62296e-39	2.85763e-37
chr13	102197195	102197596	402	*	8.01779	4.48571	8.95405	-4.41827	1.65922e-39	2.91465e-37
chr13	57581762	57582406	645	*	7.97715	4.50469	8.91065	-4.26779	1.69778e-39	2.97543e-37
chr16	50677359	50677833	475	*	8.60253	5.34883	9.52485	-4.10848	1.72779e-39	3.02098e-37
chr6	9852019	9852427	409	*	7.68216	3.50531	8.64172	-5.04917	1.74688e-39	3.04727e-37
chr5	128494439	128494932	494	*	8.47474	5.20218	9.3981	-4.08324	1.75358e-39	3.05187e-37
chr18	58399951	58400376	426	*	8.15596	4.27356	9.1062	-4.81583	1.76318e-39	3.0615e-37
chr8	103707248	103707755	508	*	8.69494	5.47723	9.61524	-4.03447	1.87574e-39	3.24667e-37
chr5	74903369	74903954	586	*	9.0245	5.78256	9.94616	-4.07508	1.87846e-39	3.24667e-37
chr17	16285681	16286239	559	*	8.95041	5.66372	9.87453	-4.13066	1.96064e-39	3.38094e-37
chr8	118662354	118662873	520	*	8.20222	4.86516	9.12901	-4.14685	1.96873e-39	3.38712e-37
chr16	13935469	13935843	375	*	8.33044	5.05314	9.25405	-4.11992	1.9808e-39	3.40011e-37
chr19	52351471	52351940	470	*	8.71531	5.18839	9.65133	-4.4044	2.02453e-39	3.46725e-37
chrX	79515492	79515937	446	*	7.83087	4.15373	8.77335	-4.54393	2.02962e-39	3.46806e-37
chr12	47397503	47398107	605	*	8.29927	5.05588	9.22102	-4.09479	2.10845e-39	3.59459e-37
chr17	40190400	40190835	436	*	8.57988	5.39558	9.49826	-4.01123	2.32272e-39	3.95093e-37
chr5	8012337	8012721	385	*	7.68877	3.6459	8.64433	-4.84039	2.38875e-39	4.05408e-37
chrX	75038883	75039366	484	*	7.75908	4.01263	8.70431	-4.59349	2.45185e-39	4.1518e-37
chr19	17622289	17622729	441	*	7.86589	4.25935	8.80542	-4.49279	2.46591e-39	4.16623e-37
chr16	80948736	80949294	559	*	9.02913	5.6321	9.95897	-4.25177	2.94576e-39	4.9631e-37
chr12	102300935	102301455	521	*	7.8571	4.33985	8.79269	-4.34231	2.95077e-39	4.9631e-37
chr20	63909590	63910088	499	*	8.36891	5.13867	9.28992	-4.08393	3.19583e-39	5.36329e-37
chr12	78571936	78572343	408	*	7.85283	4.34435	8.78801	-4.35318	3.22563e-39	5.40124e-37
chr3	14497367	14497752	386	*	7.86111	4.30478	8.79845	-4.43052	3.24036e-39	5.41385e-37
chr16	28508016	28508492	477	*	8.53555	5.29123	9.45735	-4.10171	3.36563e-39	5.61067e-37
chr15	42133897	42134268	372	*	8.74855	5.56225	9.66705	-4.01456	3.38172e-39	5.62502e-37
chr11	67731949	67732681	733	*	9.62073	5.51531	10.5782	-4.9521	3.48313e-39	5.78092e-37
chr5	1737171	1738352	1182	*	9.16673	5.73645	10.0982	-4.23535	3.64465e-39	6.03566e-37
chr4	32909671	32910117	447	*	7.73749	3.68788	8.69326	-4.87359	3.68864e-39	6.0951e-37
chr2	235055886	235056365	480	*	8.05943	4.67722	8.98853	-4.18128	3.78647e-39	6.24302e-37
chr6	7339110	7339582	473	*	8.031	4.41183	8.97107	-4.37444	3.79587e-39	6.24483e-37
chr3	141644828	141645394	567	*	9.40191	5.91194	10.3362	-4.33353	3.82234e-39	6.27465e-37
chr8	17779718	17780459	742	*	8.18728	4.91042	9.11087	-4.13617	3.85059e-39	6.30725e-37
chr18	78878814	78879397	584	*	7.91714	4.49725	8.84812	-4.26879	3.92219e-39	6.41056e-37
chr5	151284339	151284778	440	*	8.09581	4.55151	9.03262	-4.44422	4.10854e-39	6.6932e-37
chr8	132057690	132058097	408	*	8.99901	5.45693	9.93572	-4.33251	4.11292e-39	6.6932e-37
chr15	24676430	24676850	421	*	7.74653	4.02863	8.69065	-4.50702	4.22487e-39	6.86054e-37
chr15	81813215	81813604	390	*	8.02134	4.70142	8.94724	-4.14327	4.50187e-39	7.29458e-37
chr1	154906606	154907021	416	*	7.67292	3.81893	8.62215	-4.65289	4.75304e-39	7.685e-37
chr20	13610242	13610709	468	*	7.92679	4.37848	8.86378	-4.34577	4.94464e-39	7.97763e-37
chr3	32154059	32154577	519	*	7.89405	4.40389	8.82838	-4.30239	5.02328e-39	8.08716e-37
chr11	99814698	99815149	452	*	7.77475	4.1976	8.71301	-4.40935	5.05667e-39	8.12352e-37
chr11	114892506	114893074	569	*	8.87949	5.66883	9.79938	-4.04449	5.1336e-39	8.22953e-37
chr1	87598382	87598860	479	*	8.36496	5.188	9.28291	-4.02162	5.23251e-39	8.36585e-37
chr1	47527568	47528168	601	*	8.99687	5.46585	9.93308	-4.39281	5.2409e-39	8.36585e-37
chr6	161353208	161353668	461	*	8.41193	4.96558	9.34419	-4.33112	5.37321e-39	8.55888e-37
chr7	65477260	65477752	493	*	8.80185	5.50469	9.72654	-4.105	5.5427e-39	8.8102e-37
chr2	201275956	201276339	384	*	7.75888	3.46458	8.72164	-4.95883	5.58516e-39	8.85896e-37
chr2	126864843	126865271	429	*	7.91817	4.43731	8.85207	-4.34277	5.61087e-39	8.88101e-37
chr5	141182124	141182528	405	*	8.95239	5.517	9.88412	-4.2968	5.69857e-39	9.00087e-37
chr11	70511296	70511822	527	*	8.05825	4.76163	8.98291	-4.1498	5.79754e-39	9.13799e-37
chr4	100576545	100577013	469	*	8.39399	4.90481	9.32827	-4.37689	5.84279e-39	9.19005e-37
chr8	15562569	15562978	410	*	8.18736	4.97921	9.10712	-4.04259	6.04496e-39	9.48819e-37
chr18	34031765	34032194	430	*	7.84798	4.34883	8.78273	-4.3628	6.10803e-39	9.5672e-37
chr19	23070240	23070716	477	*	8.36196	5.18299	9.28003	-4.00758	6.13131e-39	9.58371e-37
chr11	6298605	6299006	402	*	8.69954	5.51669	9.61784	-4.02154	6.40672e-39	9.99342e-37
chr13	53545367	53545766	400	*	7.6224	3.45757	8.58161	-5.00397	6.45105e-39	1.00417e-36
chr1	68162745	68163179	435	*	7.91512	4.2641	8.85652	-4.55527	6.59026e-39	1.02372e-36
chr12	46342466	46342930	465	*	9.07676	5.72204	10.0045	-4.20473	6.69678e-39	1.03813e-36
chr19	383861	384341	481	*	8.17246	4.81943	9.10008	-4.23085	6.88258e-39	1.06473e-36
chr13	111604070	111604636	567	*	8.16153	4.94796	9.08159	-4.04247	7.04829e-39	1.08813e-36
chr15	49876756	49877133	378	*	7.97324	4.64953	8.89933	-4.15655	7.12837e-39	1.09824e-36
chr8	60660435	60660884	450	*	8.35939	5.1733	9.27788	-4.02372	7.31694e-39	1.12498e-36
chr4	6680586	6681471	886	*	8.47377	5.30016	9.39152	-4.02153	7.56413e-39	1.16062e-36
chr3	144687873	144688266	394	*	8.12675	4.76834	9.05464	-4.23555	7.64929e-39	1.17129e-36
chr1	236451955	236452469	515	*	8.27028	5.00129	9.19344	-4.07765	7.74531e-39	1.18358e-36
chr11	112004316	112004814	499	*	8.33982	5.14859	9.2586	-4.03314	7.81649e-39	1.19204e-36
chr1	19648648	19649059	412	*	8.17964	4.96805	9.09959	-4.05853	8.00524e-39	1.21835e-36
chr1	111516020	111516535	516	*	7.97947	4.52067	8.91232	-4.31839	8.09622e-39	1.22971e-36
chr15	100926258	100926679	422	*	8.10513	4.71538	9.03461	-4.26547	8.71827e-39	1.32152e-36
chr10	107264630	107265096	467	*	8.26027	5.07952	9.17844	-4.0173	9.35105e-39	1.41459e-36
chr16	77376232	77376910	679	*	8.74929	5.58654	9.66641	-4.00237	9.53645e-39	1.43974e-36
chr19	20557985	20558494	510	*	8.65769	5.37477	9.58161	-4.14369	9.76394e-39	1.47113e-36
chr17	8832569	8833056	488	*	8.82294	5.64253	9.74109	-4.01714	9.88142e-39	1.48385e-36
chr13	55245296	55245723	428	*	8.35435	5.08449	9.27756	-4.07773	9.88785e-39	1.48385e-36
chr2	63323593	63323996	404	*	7.72639	3.55927	8.68566	-5.10694	1.0245e-38	1.5337e-36
chrX	23919651	23920096	446	*	7.80277	4.01741	8.74948	-4.5233	1.02707e-38	1.5337e-36
chr12	123841737	123842251	515	*	8.77183	5.51301	9.69443	-4.11386	1.02812e-38	1.5337e-36
chr19	19930419	19930815	397	*	7.86334	4.45341	8.79383	-4.24932	1.05532e-38	1.57116e-36
chr16	25395522	25395929	408	*	7.96098	4.29159	8.90314	-4.58487	1.08171e-38	1.60726e-36
chr8	5940643	5941143	501	*	8.76039	5.52067	9.68193	-4.08847	1.10056e-38	1.63203e-36
chr21	39581312	39581792	481	*	7.80544	4.30016	8.74047	-4.35914	1.11636e-38	1.65221e-36
chr6	163181156	163181570	415	*	8.74193	5.31293	9.67335	-4.21254	1.12607e-38	1.66032e-36
chr20	30286166	30286542	377	*	7.93957	4.36969	8.87751	-4.3298	1.12768e-38	1.66032e-36
chr18	47596094	47596488	395	*	7.78445	4.27284	8.71977	-4.34977	1.12846e-38	1.66032e-36
chr20	38291185	38291774	590	*	8.95717	5.71858	9.87864	-4.08222	1.1351e-38	1.66566e-36
chr5	17620606	17621075	470	*	8.50758	5.23366	9.43101	-4.1401	1.13652e-38	1.66566e-36
chr1	85282209	85282858	650	*	8.90592	5.34694	9.84338	-4.42817	1.14006e-38	1.66759e-36
chr13	69565446	69565900	455	*	8.84575	5.42315	9.77686	-4.2887	1.20576e-38	1.76027e-36
chr7	78040162	78040747	586	*	9.19564	5.95657	10.1171	-4.06843	1.29089e-38	1.87906e-36
chr19	7748728	7749239	512	*	8.08955	4.79386	9.01416	-4.13971	1.29213e-38	1.87906e-36
chr14	20657605	20658045	441	*	8.24485	5.05314	9.16366	-4.03278	1.30116e-38	1.88854e-36
chr1	218521485	218522011	527	*	8.74659	5.5754	9.6642	-4.00693	1.32308e-38	1.91666e-36
chr11	74870395	74870899	505	*	8.49829	5.37663	9.41294	-3.9568	1.33786e-38	1.93435e-36
chr4	95693532	95693964	433	*	7.8581	4.42462	8.78973	-4.24051	1.36581e-38	1.97095e-36
chr3	156455785	156456173	389	*	8.02569	4.60698	8.95661	-4.30556	1.37398e-38	1.97895e-36
chr2	96549954	96550367	414	*	8.68369	5.5395	9.5997	-3.96299	1.38339e-38	1.98869e-36
chr5	36041468	36041918	451	*	8.36265	5.11599	9.28457	-4.11217	1.39565e-38	2.0025e-36
chr21	24840220	24840676	457	*	7.84209	4.01741	8.79026	-4.56066	1.40957e-38	2.01861e-36
chr7	116167129	116167510	382	*	7.85375	4.37848	8.78738	-4.27094	1.45604e-38	2.0812e-36
chr4	183758220	183758706	487	*	8.12828	4.91601	9.04827	-4.03417	1.48756e-38	2.12222e-36
chr4	76626956	76627623	668	*	8.64541	5.46346	9.56366	-4.0168	1.51687e-38	2.15827e-36
chr9	132694224	132694619	396	*	8.03003	4.75489	8.95352	-4.10172	1.51857e-38	2.15827e-36
chr7	79245913	79246273	361	*	8.15247	4.93952	9.0725	-4.06513	1.61304e-38	2.2882e-36
chr7	142939495	142939969	475	*	8.3403	5.19262	9.25652	-3.96481	1.632e-38	2.31074e-36
chrX	99241910	99242444	535	*	7.77048	3.80595	8.72351	-4.70009	1.66168e-38	2.34834e-36
chr6	53151664	53152064	401	*	8.05814	4.53254	8.99411	-4.42925	1.67648e-38	2.36481e-36
chr3	154683968	154684509	542	*	8.75808	5.58844	9.6756	-4.01345	1.69445e-38	2.38568e-36
chr15	63586793	63587169	377	*	7.9283	4.31398	8.86816	-4.52438	1.73504e-38	2.43826e-36
chr1	108709033	108709432	400	*	7.65278	3.82538	8.60105	-4.65751	1.77719e-38	2.49285e-36
chr12	21313199	21313877	679	*	8.91587	5.67599	9.83742	-4.0888	1.82172e-38	2.54639e-36
chr14	45664957	45665381	425	*	7.74991	4.12868	8.69007	-4.49344	1.82214e-38	2.54639e-36
chr1	43285504	43286018	515	*	8.93956	5.47786	9.87255	-4.32666	2.00117e-38	2.7914e-36
chr3	139588436	139588831	396	*	8.15285	4.78777	9.08108	-4.24826	2.02607e-38	2.82089e-36
chr1	84724365	84724812	448	*	7.81222	4.36152	8.74469	-4.26983	2.11322e-38	2.93679e-36
chr21	16608427	16608796	370	*	7.98151	4.69141	8.90581	-4.14323	2.11874e-38	2.93903e-36
chr1	95450758	95451446	689	*	8.55872	5.39375	9.47597	-4.01655	2.1301e-38	2.94934e-36
chr2	123808255	123808622	368	*	7.66333	3.74132	8.61494	-4.66656	2.26151e-38	3.12554e-36
chr8	95966535	95967018	484	*	8.51257	5.23366	9.43627	-4.14427	2.26614e-38	3.1262e-36
chr20	35604315	35604812	498	*	8.87645	5.7235	9.79298	-3.98724	2.33551e-38	3.216e-36
chr1	43143348	43144022	675	*	8.91437	5.6876	9.83519	-4.03906	2.35689e-38	3.2395e-36
chr19	42424666	42425082	417	*	8.37544	5.13568	9.29698	-4.04003	2.4081e-38	3.30384e-36
chr3	175940866	175941812	947	*	9.58103	6.06345	10.5166	-4.32858	2.53633e-38	3.47343e-36
chr16	80277150	80277577	428	*	7.81223	4.12868	8.75496	-4.55305	2.62676e-38	3.59074e-36
chr22	49548732	49549253	522	*	8.50218	5.23123	9.42544	-4.12903	2.94831e-38	4.02297e-36
chr9	117622273	117622775	503	*	8.6774	5.01589	9.61924	-4.54981	2.9705e-38	4.04591e-36
chr21	36087222	36087660	439	*	7.94762	4.48101	8.88085	-4.24685	3.0062e-38	4.08713e-36
chr17	73841717	73842088	372	*	8.31264	5.18048	9.22792	-3.95029	3.02423e-38	4.10421e-36
chr7	66905675	66906152	478	*	7.98628	4.29481	8.92933	-4.42219	3.04636e-38	4.12681e-36
chr16	61014862	61015361	500	*	8.53675	5.24776	9.461	-4.15797	3.10199e-38	4.19461e-36
chr4	84470135	84470654	520	*	7.84773	4.0764	8.79391	-4.52626	3.63389e-38	4.90503e-36
chr6	99802314	99802729	416	*	9.13322	5.60885	10.0691	-4.38321	3.78176e-38	5.09549e-36
chr18	56563619	56564077	459	*	8.58063	5.43277	9.49686	-3.95494	3.86013e-38	5.19176e-36
chr7	38716399	38716836	438	*	7.8535	4.44506	8.78391	-4.21148	3.90118e-38	5.23761e-36
chr4	42767961	42768723	763	*	8.6802	5.58274	9.59336	-3.92578	3.91059e-38	5.24088e-36
chr2	12048555	12049042	488	*	8.10955	4.91299	9.02864	-4.00698	4.05496e-38	5.4247e-36
chr18	12246878	12247337	460	*	8.37433	5.2566	9.28874	-3.94111	4.36763e-38	5.83261e-36
chr3	73192047	73192487	441	*	8.27999	5.12607	9.19658	-4.00801	4.44724e-38	5.92839e-36
chr10	84204144	84204528	385	*	8.38299	5.26574	9.29737	-3.93129	4.66693e-38	6.21024e-36
chr13	72221299	72221749	451	*	9.13638	5.7247	10.067	-4.20752	4.79909e-38	6.37483e-36
chr20	18019033	18019480	448	*	8.31842	5.22393	9.23139	-3.93065	5.00483e-38	6.63639e-36
chr17	59853184	59853586	403	*	8.17782	5.03976	9.09346	-3.98008	5.01772e-38	6.64177e-36
chr9	137960554	137960977	424	*	7.59108	3.49725	8.54821	-4.92176	5.15878e-38	6.81648e-36
chr13	48731949	48732378	430	*	8.93718	5.7936	9.85315	-3.96062	5.17817e-38	6.8301e-36
chr21	44487889	44488199	311	*	7.98993	4.77451	8.9101	-4.0501	5.64847e-38	7.43738e-36
chr22	22100221	22100632	412	*	8.75891	5.62444	9.67434	-3.94739	5.94184e-38	7.80999e-36
chr15	86213331	86213905	575	*	8.41003	5.26337	9.32618	-3.95279	5.97938e-38	7.84561e-36
chr19	19997606	19998081	476	*	8.65133	5.54146	9.56526	-3.9316	6.29767e-38	8.24885e-36
chr19	12056293	12056705	413	*	8.43305	5.05356	9.36202	-4.26178	6.31166e-38	8.2528e-36
chr1	25148578	25149156	579	*	8.7349	5.60453	9.65008	-3.94017	6.77819e-38	8.84742e-36
chr19	23345878	23346247	370	*	7.6045	3.71484	8.55499	-4.67085	7.14092e-38	9.30472e-36
chr1	153288659	153289068	410	*	8.69191	5.61201	9.60397	-3.90825	7.20003e-38	9.36553e-36
chr22	22767901	22768251	351	*	7.90377	4.58815	8.82944	-4.12584	7.2583e-38	9.42501e-36
chr5	141420819	141421167	349	*	8.60798	5.17622	9.53953	-4.30983	7.27937e-38	9.43607e-36
chr13	104033423	104033805	383	*	7.67194	4.09253	8.6103	-4.40768	7.34942e-38	9.51048e-36
chr9	97895864	97896297	434	*	7.90454	4.32172	8.84305	-4.3286	7.45728e-38	9.63347e-36
chr5	55037031	55037433	403	*	8.13139	4.72124	9.06189	-4.17427	8.03604e-38	1.03633e-35
chr9	96441797	96442260	464	*	8.5656	5.36339	9.48501	-3.99774	8.19201e-38	1.05464e-35
chr15	97745467	97745915	449	*	8.14502	4.85889	9.06911	-4.06957	8.21717e-38	1.05607e-35
chr18	57970404	57970825	422	*	8.21536	5.11821	9.1285	-3.92433	8.26548e-38	1.06046e-35
chr11	46322785	46323159	375	*	8.01449	4.78115	8.93567	-4.09319	8.34016e-38	1.06822e-35
chr6	86706401	86707001	601	*	8.62372	5.55674	9.53497	-3.90315	8.66758e-38	1.10827e-35
chr8	97893134	97893593	460	*	8.00246	4.8097	8.92133	-4.03321	8.77877e-38	1.12058e-35
chr15	89492004	89492395	392	*	8.60068	5.40787	9.51955	-3.98985	8.924e-38	1.13719e-35
chr14	82872406	82872969	564	*	9.0767	5.90435	9.99438	-4.00254	8.95619e-38	1.13936e-35
chr15	43268709	43269172	464	*	8.13075	4.99316	9.04636	-3.96701	8.98951e-38	1.14167e-35
chr12	5912885	5913532	648	*	9.56314	5.80695	10.5087	-4.59991	9.11608e-38	1.15579e-35
chr11	19013187	19013600	414	*	8.23838	4.8869	9.16592	-4.23294	9.45619e-38	1.19689e-35
chr17	77741045	77741560	516	*	8.19942	5.06093	9.11509	-3.95653	9.83133e-38	1.24228e-35
chr15	57503271	57503677	407	*	7.87464	4.50469	8.80313	-4.16211	9.92183e-38	1.25162e-35
chr10	13409453	13410041	589	*	8.96924	5.8578	9.88326	-3.94326	9.97664e-38	1.25642e-35
chr3	142905027	142905469	443	*	7.99029	4.76163	8.91121	-4.07939	1.01088e-37	1.27093e-35
chr1	235586401	235587085	685	*	7.70934	4.19262	8.6449	-4.32344	1.02058e-37	1.28099e-35
chr10	79608747	79609191	445	*	8.86562	5.72323	9.78152	-3.95326	1.02646e-37	1.28623e-35
chr18	21784521	21785016	496	*	8.58236	5.52631	9.49291	-3.89089	1.04346e-37	1.30535e-35
chr9	86589110	86589670	561	*	7.77712	4.37036	8.70745	-4.2629	1.05183e-37	1.31343e-35
chr7	80288719	80289126	408	*	7.95681	4.74184	8.87696	-4.05563	1.05341e-37	1.31343e-35
chr19	45913797	45914213	417	*	8.67639	5.54927	9.59137	-3.96985	1.057e-37	1.31541e-35
chr20	5402868	5403523	656	*	8.52766	5.38907	9.44333	-3.94375	1.0585e-37	1.31541e-35
chr1	96845450	96845852	403	*	8.4797	5.28224	9.39885	-4.06011	1.06979e-37	1.32725e-35
chr3	197926355	197926957	603	*	8.53954	5.49118	9.4496	-3.87067	1.0963e-37	1.3579e-35
chr3	181695313	181695724	412	*	7.70941	4.22149	8.64364	-4.31279	1.10537e-37	1.36688e-35
chr1	217889428	217889796	369	*	7.83086	4.47755	8.75849	-4.20391	1.13076e-37	1.39598e-35
chr1	219317652	219318189	538	*	8.642	5.50128	9.55781	-3.99074	1.13637e-37	1.4006e-35
chr5	78065521	78066088	568	*	7.95264	4.5664	8.88195	-4.26594	1.16889e-37	1.43832e-35
chrX	153662155	153662731	577	*	8.59844	5.5087	9.51112	-3.90451	1.17968e-37	1.44923e-35
chr3	194269784	194270226	443	*	8.31117	5.06408	9.23312	-4.12062	1.21837e-37	1.49432e-35
chr6	151647953	151648435	483	*	8.96417	5.67955	9.88818	-4.13804	1.22457e-37	1.49948e-35
chr6	93017135	93017642	508	*	7.84943	4.5127	8.77621	-4.16042	1.22685e-37	1.49983e-35
chr1	26862620	26863092	473	*	9.2928	6.03442	10.2154	-4.09391	1.25877e-37	1.53636e-35
chr8	128688939	128689398	460	*	7.71529	3.98985	8.65969	-4.46524	1.2672e-37	1.54414e-35
chr16	73196761	73197228	468	*	9.0733	5.91299	9.99027	-3.97561	1.28516e-37	1.56349e-35
chr10	12252768	12253320	553	*	8.71844	5.65651	9.62937	-3.88444	1.3233e-37	1.60729e-35
chr9	112366592	112367028	437	*	7.91036	4.56965	8.83734	-4.15283	1.3278e-37	1.61016e-35
chr1	245797624	245797958	335	*	8.05286	4.86251	8.97159	-4.0441	1.36543e-37	1.65312e-35
chr7	6718144	6718533	390	*	7.54343	3.61015	8.49543	-4.7364	1.37613e-37	1.6634e-35
chr3	113279715	113280113	399	*	7.53335	3.48915	8.48894	-4.82927	1.42349e-37	1.71787e-35
chr4	13431272	13431665	394	*	7.86567	4.54702	8.79149	-4.11987	1.4394e-37	1.73429e-35
chr4	37068537	37069023	487	*	8.3632	4.9936	9.29166	-4.24578	1.44438e-37	1.73751e-35
chr19	56222889	56223303	415	*	7.6119	2.96266	8.58286	-5.49297	1.48723e-37	1.78619e-35
chr6	107636494	107636929	436	*	7.93912	4.66344	8.86265	-4.08848	1.49071e-37	1.78752e-35
chr6	125512558	125513016	459	*	8.54119	5.2732	9.46429	-4.13726	1.49539e-37	1.79028e-35
chr19	29786149	29786581	433	*	8.16073	4.9821	9.07878	-4.02037	1.50801e-37	1.80251e-35
chr18	8525771	8526177	407	*	7.8358	4.53194	8.76084	-4.12451	1.51131e-37	1.80359e-35
chr15	28983386	28984243	858	*	8.3524	5.29784	9.26285	-3.89251	1.60083e-37	1.9074e-35
chr2	140586359	140586808	450	*	8.51296	5.45725	9.42349	-3.87003	1.60933e-37	1.91449e-35
chrX	135707875	135708365	491	*	7.90808	4.67062	8.82949	-4.0784	1.63457e-37	1.94145e-35
chr2	24543039	24543743	705	*	8.84126	5.76473	9.75311	-3.90364	1.65909e-37	1.96746e-35
chr4	164023120	164023632	513	*	7.97631	4.60698	8.90476	-4.25414	1.7132e-37	2.02843e-35
chr17	78445559	78446010	452	*	8.42195	5.10237	9.34782	-4.09711	1.71848e-37	2.03148e-35
chr10	108112229	108112695	467	*	7.92376	4.66344	8.84645	-4.07285	1.73215e-37	2.04443e-35
chr15	59421037	59421423	387	*	7.53532	3.57349	8.48827	-4.77287	1.75405e-37	2.06704e-35
chr8	129687399	129687805	407	*	8.25702	5.14859	9.17085	-3.9483	1.79162e-37	2.10799e-35
chr15	76185658	76186015	358	*	8.1618	4.97051	9.08058	-3.99103	1.82093e-37	2.13914e-35
chr13	41428110	41428669	560	*	8.38031	5.18338	9.29942	-4.06311	1.8327e-37	2.14961e-35
chr11	134449638	134450054	417	*	8.23646	5.11072	9.15136	-3.9713	1.84191e-37	2.15704e-35
chr11	105456906	105457341	436	*	8.05203	4.80042	8.97423	-4.11908	1.86149e-37	2.17659e-35
chr16	27867327	27867922	596	*	9.65477	6.20978	10.587	-4.27739	1.90591e-37	2.22506e-35
chr4	96170164	96170577	414	*	7.66968	4.14344	8.60567	-4.34303	1.91541e-37	2.23268e-35
chr2	78023358	78023765	408	*	7.61598	3.74132	8.56594	-4.61647	2.05291e-37	2.38925e-35
chr11	17760350	17760769	420	*	8.70548	5.66704	9.6149	-3.86345	2.08224e-37	2.41964e-35
chr14	66662360	66662787	428	*	8.105	4.99029	9.01922	-3.93286	2.13021e-37	2.47157e-35
chr15	83657512	83657954	443	*	8.50186	5.43098	9.41335	-3.90164	2.17658e-37	2.51938e-35
chrX	2652091	2652536	446	*	8.34603	5.09294	9.26831	-4.1282	2.18068e-37	2.51938e-35
chr15	84638169	84638566	398	*	8.07216	4.835	8.99356	-4.10834	2.18147e-37	2.51938e-35
chr18	62638400	62638797	398	*	7.83713	4.03506	8.78447	-4.74452	2.23126e-37	2.57292e-35
chr14	21723417	21723823	407	*	9.07937	5.81619	10.0022	-4.1087	2.32203e-37	2.6735e-35
chr7	87747262	87747688	427	*	8.35628	5.24295	9.27042	-3.96845	2.52022e-37	2.89726e-35
chr10	11853446	11853865	420	*	8.35964	5.30016	9.27041	-3.90413	2.53382e-37	2.90844e-35
chr13	51120906	51121238	333	*	8.07913	4.79335	9.0032	-4.06518	2.60334e-37	2.98368e-35
chr8	32945355	32945815	461	*	7.53076	3.37477	8.48972	-5.01449	2.62225e-37	3.00078e-35
chr5	42745376	42745875	500	*	8.9245	5.44779	9.8582	-4.34214	2.63555e-37	3.01141e-35
chr11	9607025	9607569	545	*	7.72344	4.30016	8.65458	-4.27459	2.65479e-37	3.0288e-35
chr22	20258549	20259067	519	*	8.30867	5.21697	9.22147	-3.94372	2.66085e-37	3.03111e-35
chr12	52221922	52222493	572	*	9.21728	5.93529	10.1411	-4.12468	2.71315e-37	3.08601e-35
chr2	134657626	134658060	435	*	8.65387	5.63181	9.56222	-3.85147	2.77824e-37	3.15527e-35
chr1	220882215	220882572	358	*	8.08735	4.96221	9.00221	-3.94813	2.78574e-37	3.15902e-35
chr3	52799029	52799426	398	*	8.34497	5.21168	9.26032	-3.92919	2.89191e-37	3.27448e-35
chr1	2091578	2092132	555	*	9.24094	6.07161	10.1584	-3.99565	2.96327e-37	3.35023e-35
chr3	75604416	75604857	442	*	7.72151	4.27284	8.65388	-4.28253	3.0824e-37	3.47969e-35
chr2	167844584	167845485	902	*	8.90741	5.84541	9.81834	-3.88275	3.09011e-37	3.48316e-35
chr6	94323865	94324259	395	*	7.84919	4.55092	8.77393	-4.11522	3.23318e-37	3.63378e-35
chr2	144162613	144163095	483	*	8.95748	5.88643	9.86899	-3.89493	3.2334e-37	3.63378e-35
chr2	74138926	74139394	469	*	8.3201	5.25218	9.23141	-3.91343	3.28214e-37	3.68305e-35
chr6	95923499	95923976	478	*	8.27893	5.23571	9.18865	-3.8755	3.2914e-37	3.68794e-35
chr14	64391275	64391621	347	*	7.64162	4.08718	8.57887	-4.35626	3.40197e-37	3.80615e-35
chr21	34243558	34243999	442	*	8.46671	5.41034	9.37728	-3.88974	3.50934e-37	3.92045e-35
chr17	14211384	14212147	764	*	8.26584	5.14126	9.18066	-3.98253	3.56266e-37	3.97411e-35
chr1	90591932	90592352	421	*	7.75042	4.21243	8.68694	-4.4329	3.74764e-37	4.17426e-35
chr20	63796113	63796590	478	*	9.25308	6.0912	10.1701	-3.98606	3.81502e-37	4.24302e-35
chr17	39834875	39835586	712	*	7.89089	4.66344	8.81174	-4.03832	3.93918e-37	4.37464e-35
chr13	29454976	29455552	577	*	8.61269	5.54732	9.52383	-3.90169	4.04919e-37	4.49018e-35
chr12	118622555	118623084	530	*	8.9022	5.84382	9.8129	-3.87538	4.08508e-37	4.5233e-35
chr14	28681648	28682087	440	*	7.69995	4.23123	8.63327	-4.33641	4.4956e-37	4.97054e-35
chr9	30774309	30774816	508	*	8.65751	5.60669	9.56772	-3.88873	4.50391e-37	4.97243e-35
chr4	16914221	16914571	351	*	7.90761	4.72177	8.82608	-4.01527	4.59621e-37	5.06689e-35
chr4	63478354	63478879	526	*	8.13847	5.06366	9.05021	-3.89939	4.71353e-37	5.18861e-35
chr5	129271326	129271738	413	*	8.26261	5.00457	9.18516	-4.12331	4.73152e-37	5.2008e-35
chr13	68261054	68261520	467	*	8.8357	5.03506	9.78299	-4.6855	4.98479e-37	5.47119e-35
chr16	12573615	12574234	620	*	9.23385	6.04784	10.1523	-4.01936	5.1226e-37	5.61425e-35
chr3	25577082	25577530	449	*	7.94001	4.66039	8.86375	-4.15125	5.1627e-37	5.64996e-35
chr6	18820747	18821160	414	*	7.76829	4.34435	8.69946	-4.26421	5.22983e-37	5.71511e-35
chr11	99297938	99298337	400	*	7.67507	4.22149	8.60767	-4.27726	5.25951e-37	5.7392e-35
chr10	103579910	103580285	376	*	7.61018	3.87404	8.55501	-4.49026	5.27126e-37	5.74369e-35
chr1	186244821	186245270	450	*	7.90779	4.72522	8.82607	-4.0253	5.35026e-37	5.82133e-35
chr6	155152209	155152781	573	*	8.68861	5.67062	9.59669	-3.85132	5.41604e-37	5.88438e-35
chr5	109438764	109439164	401	*	7.82984	4.59193	8.75128	-4.06222	5.85931e-37	6.3568e-35
chr3	37554003	37554773	771	*	8.68339	5.66704	9.59136	-3.84065	5.88391e-37	6.37429e-35
chr1	14571728	14572264	537	*	9.06494	5.85647	9.98472	-4.05182	5.92342e-37	6.40786e-35
chr11	133576349	133576765	417	*	7.77584	4.2641	8.71117	-4.41369	6.10498e-37	6.59478e-35
chr3	192789219	192789626	408	*	7.90896	4.69791	8.82888	-4.01534	6.45496e-37	6.96284e-35
chr18	35588974	35589326	353	*	7.52964	3.75489	8.47595	-4.58347	6.50675e-37	7.00865e-35
chr22	39748246	39748727	482	*	7.99517	4.85937	8.91067	-3.97726	6.79915e-37	7.31312e-35
chr6	105302468	105302946	479	*	7.8382	4.46585	8.7668	-4.25946	6.90047e-37	7.4115e-35
chr17	12342337	12343052	716	*	8.4713	5.31979	9.38774	-3.94995	6.94775e-37	7.45163e-35
chr4	185007511	185007815	305	*	8.10713	5.05039	9.01772	-3.88386	7.05513e-37	7.55602e-35
chr12	9814172	9814595	424	*	8.71252	5.39191	9.63845	-4.18881	7.1108e-37	7.60481e-35
chr12	126663171	126663704	534	*	7.69875	4.30016	8.62868	-4.24842	7.14839e-37	7.63246e-35
chr16	67980252	67980813	562	*	9.53606	5.63422	10.487	-4.747	7.15695e-37	7.63246e-35
chr9	109560394	109560847	454	*	8.02608	4.81245	8.94615	-4.00056	7.27604e-37	7.74847e-35
chr5	5063606	5064091	486	*	8.07733	4.97096	8.99104	-3.95908	7.29539e-37	7.75809e-35
chr13	57716260	57716690	431	*	8.08691	4.86877	9.00723	-4.09267	7.5484e-37	8.01581e-35
chr17	75267607	75267992	386	*	8.21503	5.16355	9.12529	-3.89575	7.57562e-37	8.03336e-35
chr10	5089831	5090261	431	*	8.79578	5.78892	9.70313	-3.82905	7.67714e-37	8.12956e-35
chr22	32127762	32128289	528	*	8.9229	5.19587	9.86737	-4.60226	7.70977e-37	8.15262e-35
chr17	30026695	30027002	308	*	8.3039	5.30673	9.2106	-3.82411	7.90283e-37	8.34503e-35
chr15	58839464	58839901	438	*	7.92685	4.75151	8.84471	-3.98404	8.52259e-37	8.98311e-35
chr10	25522974	25523501	528	*	7.82527	4.59193	8.74646	-4.05679	8.53747e-37	8.98311e-35
chr2	173884371	173884884	514	*	8.91892	5.72204	9.83802	-4.04336	8.54294e-37	8.98311e-35
chr12	67017857	67018486	630	*	8.0168	4.85937	8.9336	-3.99869	8.84999e-37	9.29298e-35
chr1	63063338	63064446	1109	*	8.42917	5.42675	9.33622	-3.8183	8.90576e-37	9.3385e-35
chr15	26095716	26096169	454	*	8.22485	4.99272	9.14596	-4.00927	9.13455e-37	9.56507e-35
chr16	48526498	48526915	418	*	8.04562	4.88025	8.96289	-3.96699	9.16596e-37	9.58461e-35
chr7	22782589	22783068	480	*	9.40068	6.16843	10.3218	-4.06204	9.54517e-37	9.96728e-35
chr20	12838016	12838892	877	*	8.39766	5.39558	9.30469	-3.82211	9.71051e-37	1.01259e-34
chr8	9957736	9958233	498	*	8.2052	5.15333	9.11549	-3.86142	9.73827e-37	1.01279e-34
chr7	4659492	4659897	406	*	7.75536	4.25935	8.68997	-4.37453	9.73944e-37	1.01279e-34
chr2	20242206	20242983	778	*	9.77186	6.28504	10.706	-4.29229	9.78298e-37	1.01592e-34
chr5	170896530	170897134	605	*	8.73028	5.74013	9.63651	-3.81788	1.00195e-36	1.03904e-34
chr7	123285061	123285742	682	*	7.68376	4.27284	8.61429	-4.24557	1.01724e-36	1.05345e-34
chr7	42982495	42982979	485	*	7.81359	4.44087	8.74221	-4.15414	1.03238e-36	1.06765e-34
chr9	27535698	27536186	489	*	8.34633	5.28854	9.257	-3.86577	1.04776e-36	1.08207e-34
chr16	27355635	27356058	424	*	7.76123	4.45757	8.68626	-4.15611	1.05366e-36	1.08667e-34
chr4	138577837	138578246	410	*	7.49741	3.18338	8.46068	-5.16862	1.08323e-36	1.11564e-34
chr13	67841096	67841496	401	*	8.3282	5.29981	9.23697	-3.834	1.09945e-36	1.13079e-34
chr5	28575860	28576486	627	*	8.22661	5.10318	9.14137	-3.98745	1.10201e-36	1.13187e-34
chr12	56839885	56840299	415	*	8.18618	5.1733	9.09393	-3.84573	1.13281e-36	1.16192e-34
chr1	63917738	63918380	643	*	8.86984	5.70344	9.78717	-4.01147	1.14837e-36	1.17591e-34
chr8	63402543	63403167	625	*	9.51987	5.85671	10.4618	-4.50623	1.14957e-36	1.17591e-34
chr13	24540845	24541291	447	*	8.58075	5.44151	9.49647	-3.99578	1.16812e-36	1.19326e-34
chr7	38433848	38434423	576	*	8.24171	5.24739	9.14822	-3.82274	1.2043e-36	1.22855e-34
chr2	11353	12077	725	*	9.94148	6.399	10.8782	-4.36849	1.26918e-36	1.29298e-34
chr7	78081868	78082280	413	*	7.87126	4.62444	8.79319	-4.04765	1.29181e-36	1.31425e-34
chr19	13430999	13431459	461	*	8.58313	5.59919	9.48894	-3.80018	1.30547e-36	1.32636e-34
chr20	4569056	4569436	381	*	8.03104	4.91042	8.94562	-3.97364	1.32966e-36	1.34911e-34
chr7	101031079	101031479	401	*	7.56964	3.77399	8.51674	-4.53285	1.33157e-36	1.34923e-34
chr4	131054573	131055017	445	*	7.54997	3.92204	8.49041	-4.46452	1.35575e-36	1.37188e-34
chr2	238739617	238740091	475	*	7.81451	4.50531	8.73984	-4.18579	1.38049e-36	1.39503e-34
chr15	94168254	94168598	345	*	7.71635	4.21243	8.65133	-4.39655	1.39139e-36	1.40417e-34
chr6	108914132	108914720	589	*	9.31138	5.87033	10.2434	-4.28809	1.41574e-36	1.42682e-34
chr9	71628248	71628645	398	*	7.70451	4.23608	8.63782	-4.35618	1.4716e-36	1.48113e-34
chr6	25788573	25789098	526	*	7.73113	4.43309	8.65586	-4.13748	1.51522e-36	1.523e-34
chr4	147679099	147679567	469	*	8.2632	5.27284	9.16945	-3.82199	1.52317e-36	1.52895e-34
chr5	29252406	29252806	401	*	8.07327	4.70546	9.00164	-4.26504	1.55568e-36	1.5595e-34
chr5	45862691	45863171	481	*	7.81077	4.37916	8.74231	-4.32145	1.55893e-36	1.56067e-34
chr2	117721781	117722280	500	*	8.3291	5.33343	9.2357	-3.83272	1.57483e-36	1.57443e-34
chr8	144575393	144575807	415	*	8.35078	5.37443	9.25608	-3.79895	1.57819e-36	1.57443e-34
chr15	25689677	25690004	328	*	7.70111	4.36152	8.62803	-4.15457	1.57895e-36	1.57443e-34
chr13	61125472	61126014	543	*	8.48677	5.39375	9.39966	-3.94024	1.58745e-36	1.5808e-34
chr8	98356276	98356658	383	*	7.88362	4.59571	8.80781	-4.12679	1.59213e-36	1.58337e-34
chrX	149871885	149872357	473	*	7.89605	4.41183	8.8301	-4.23637	1.61249e-36	1.6015e-34
chr10	83965541	83965864	324	*	7.67451	4.27755	8.60435	-4.2521	1.65292e-36	1.63949e-34
chr13	20294346	20294883	538	*	8.19717	5.06135	9.11267	-3.99794	1.67132e-36	1.65556e-34
chr3	63096368	63097034	667	*	7.88553	4.72522	8.8025	-4.00116	1.69437e-36	1.67618e-34
chr7	5013068	5013456	389	*	7.47762	3.35707	8.43554	-4.8838	1.72485e-36	1.70223e-34
chr13	97911525	97911969	445	*	9.05257	5.8334	9.97295	-4.06391	1.72524e-36	1.70223e-34
chr17	76125072	76125574	503	*	8.38885	4.72761	9.33067	-4.38903	1.74151e-36	1.71604e-34
chr8	74171354	74171953	600	*	9.63176	6.16247	10.5651	-4.30401	1.75536e-36	1.72743e-34
chr2	143720299	143720715	417	*	7.81197	4.46585	8.73923	-4.23211	1.76283e-36	1.7307e-34
chr18	77353316	77353788	473	*	8.17429	4.93402	9.09586	-4.11989	1.7633e-36	1.7307e-34
chr6	92644294	92644665	372	*	7.48057	3.25861	8.44139	-4.94921	1.79919e-36	1.76363e-34
chr19	46431871	46432292	422	*	8.35381	5.37223	9.25946	-3.79743	1.812e-36	1.77388e-34
chr2	193228305	193228700	396	*	7.50222	3.63859	8.4518	-4.62076	1.84231e-36	1.8012e-34
chr7	69119342	69119740	399	*	8.03975	4.8092	8.96078	-4.00587	1.86707e-36	1.82152e-34
chr4	171629663	171630053	391	*	8.12535	5.02863	9.03846	-3.89581	1.86794e-36	1.82152e-34
chr6	15642270	15642933	664	*	8.22121	5.16609	9.1317	-3.90581	1.88188e-36	1.83274e-34
chr4	22869149	22869686	538	*	8.01454	4.92505	8.9272	-3.93982	1.93381e-36	1.88088e-34
chr6	169326405	169326787	383	*	8.0128	4.53133	8.94673	-4.22147	1.96391e-36	1.90768e-34
chr11	98455513	98455889	377	*	8.0741	4.5779	9.00871	-4.40989	1.97549e-36	1.91646e-34
chr1	220984087	220984616	530	*	7.98651	4.8318	8.90314	-4.01322	1.98079e-36	1.91912e-34
chr9	134983038	134983619	582	*	8.7018	5.38034	9.62777	-4.10192	1.98348e-36	1.91925e-34
chr1	153404745	153405137	393	*	8.00966	4.91042	8.92293	-3.95225	2.05551e-36	1.9864e-34
chr4	28813215	28813848	634	*	7.58849	4.09253	8.52309	-4.32156	2.20394e-36	2.1271e-34
chr11	34840714	34841193	480	*	8.68393	5.66012	9.59239	-3.85259	2.21668e-36	2.13398e-34
chr5	157651441	157651872	432	*	7.55497	3.90996	8.49613	-4.4226	2.21675e-36	2.13398e-34
chr5	23800258	23800765	508	*	7.97668	4.63493	8.90371	-4.11358	2.30176e-36	2.21299e-34
chr9	7592667	7593385	719	*	8.23811	5.21659	9.14643	-3.83026	2.33804e-36	2.245e-34
chr17	61635707	61636316	610	*	8.8414	5.85465	9.7474	-3.80803	2.35788e-36	2.26116e-34
chr8	54819557	54819851	295	*	7.57039	4.0342	8.50683	-4.34718	2.38266e-36	2.28201e-34
chr3	176514202	176514693	492	*	8.68696	5.66372	9.59538	-3.8608	2.40477e-36	2.30026e-34
chr8	93057656	93058142	487	*	7.84346	4.60323	8.76503	-4.10905	2.49453e-36	2.38308e-34
chr18	45807155	45807637	483	*	8.56489	5.40024	9.48212	-4.02747	2.52049e-36	2.40483e-34
chr14	43647265	43647726	462	*	7.88798	4.63859	8.81006	-4.034	2.55085e-36	2.43071e-34
chr19	42919395	42919973	579	*	7.49617	3.72867	8.4422	-4.61782	2.58065e-36	2.45599e-34
chr3	46848477	46848861	385	*	8.09326	5.01502	9.00522	-3.87983	2.59986e-36	2.47115e-34
chr8	6949482	6950011	530	*	9.13678	6.03442	10.0502	-3.93571	2.62849e-36	2.49521e-34
chr10	94639803	94640329	527	*	7.47674	3.56581	8.42797	-4.67969	2.65402e-36	2.5159e-34
chr18	23207288	23207729	442	*	8.13686	5.00457	9.05215	-3.99634	2.65698e-36	2.5159e-34
chr2	200199819	200200313	495	*	7.89758	4.60266	8.82214	-4.08546	2.67598e-36	2.53071e-34
chr18	69636918	69637291	374	*	7.78898	4.33604	8.72156	-4.35251	2.72736e-36	2.57606e-34
chr8	49230351	49230755	405	*	7.99222	4.92204	8.90367	-3.90935	2.78778e-36	2.62982e-34
chr2	167689213	167689836	624	*	7.7558	4.44506	8.68121	-4.10855	2.81742e-36	2.65444e-34
chr1	235557321	235558052	732	*	8.92211	5.55151	9.85063	-4.23253	2.82117e-36	2.65465e-34
chr4	10140889	10141792	904	*	8.88932	5.79082	9.80254	-3.94268	2.83562e-36	2.66492e-34
chr4	9577728	9578464	737	*	7.46037	3.36595	8.41752	-4.90417	2.92128e-36	2.74199e-34
chr6	29720874	29721275	402	*	7.84144	4.67062	8.75903	-4.00786	2.96921e-36	2.78351e-34
chr3	16828779	16829165	387	*	8.79012	5.66039	9.70526	-3.97981	3.02665e-36	2.83382e-34
chr18	47772639	47773041	403	*	7.85546	4.68078	8.77328	-3.98024	3.06663e-36	2.86768e-34
chr3	119428490	119428910	421	*	7.73201	4.37848	8.65965	-4.14403	3.11554e-36	2.9098e-34
chr17	41486687	41487192	506	*	9.07681	5.61072	10.01	-4.32338	3.12145e-36	2.9117e-34
chr3	147383665	147385191	1527	*	8.96521	5.96221	9.8723	-3.82288	3.12736e-36	2.9136e-34
chr18	61322170	61322681	512	*	9.37172	6.22149	10.2881	-3.97221	3.23418e-36	3.00939e-34
chr12	69196660	69197110	451	*	8.43711	5.45757	9.34263	-3.82143	3.3625e-36	3.12492e-34
chr1	8165636	8166093	458	*	8.50121	5.56417	9.4038	-3.76228	3.37761e-36	3.13509e-34
chr5	32916645	32917016	372	*	7.63634	3.98985	8.57756	-4.38443	3.53884e-36	3.2807e-34
chr7	138865897	138866302	406	*	7.82363	4.62444	8.74287	-4.00004	3.62339e-36	3.35494e-34
chr7	134750034	134750500	467	*	8.94764	5.92181	9.85624	-3.83998	3.69752e-36	3.41937e-34
chr16	50509459	50510025	567	*	7.86407	4.72522	8.77976	-3.97892	3.7126e-36	3.42909e-34
chr20	21684655	21685078	424	*	7.89285	4.70842	8.81124	-4.02905	3.74873e-36	3.45822e-34
chr3	167184489	167184941	453	*	8.0419	5.0098	8.95091	-3.86489	4.1481e-36	3.82194e-34
chr1	116036174	116036658	485	*	8.03212	4.91903	8.94624	-3.94129	4.17844e-36	3.84519e-34
chr12	52905008	52905469	462	*	8.88375	5.77476	9.79762	-3.9548	4.19795e-36	3.85842e-34
chr21	32578003	32578598	596	*	8.89473	5.76667	9.80977	-3.97481	4.22087e-36	3.87475e-34
chr13	54305206	54305751	546	*	7.90012	4.79057	8.81402	-3.93593	4.30913e-36	3.95095e-34
chr4	118077095	118077637	543	*	8.30978	5.30212	9.21718	-3.81944	4.47218e-36	4.09317e-34
chr3	70550623	70551173	551	*	8.76078	5.73158	9.6696	-3.83542	4.47514e-36	4.09317e-34
chr5	98750660	98751091	432	*	8.50446	5.53754	9.40912	-3.77325	4.55309e-36	4.15941e-34
chr9	9337100	9337672	573	*	8.50536	5.50128	9.41253	-3.84998	4.66906e-36	4.26018e-34
chr10	5210185	5210633	449	*	7.70964	4.39592	8.63521	-4.18004	4.6973e-36	4.28075e-34
chr13	34833382	34833900	519	*	8.1904	5.21904	9.09536	-3.7865	4.74261e-36	4.31681e-34
chr3	134313164	134313568	405	*	9.0949	6.0543	10.0045	-3.85732	4.92945e-36	4.48145e-34
chr2	209795887	209796306	420	*	8.15073	4.88998	9.07344	-4.14828	5.10275e-36	4.63339e-34
chr1	242651770	242652196	427	*	8.54554	5.61917	9.44738	-3.74358	5.23952e-36	4.74666e-34
chr7	116828302	116828682	381	*	7.68922	4.26811	8.62025	-4.23319	5.24012e-36	4.74666e-34
chr20	15902534	15902914	381	*	7.90572	4.78396	8.82037	-3.92372	5.273e-36	4.7707e-34
chr1	112298431	112299045	615	*	8.07056	4.94546	8.98541	-3.99103	5.37895e-36	4.86071e-34
chr7	3065655	3066088	434	*	8.88511	5.88358	9.7921	-3.83324	5.39612e-36	4.87037e-34
chrY	16490514	16491069	556	*	7.98376	4.95091	8.89282	-3.86531	5.41342e-36	4.88012e-34
chr7	127150498	127150984	487	*	7.96035	4.87763	8.87259	-3.93035	5.42179e-36	4.88182e-34
chr6	168194301	168194721	421	*	7.98552	4.65009	8.91222	-4.23281	5.66674e-36	5.09627e-34
chr7	143408855	143409323	469	*	8.88579	5.84565	9.79532	-3.87659	5.69625e-36	5.11669e-34
chr3	141793489	141793847	359	*	7.74533	4.5087	8.66669	-4.04079	5.81483e-36	5.21697e-34
chr10	109978151	109978947	797	*	9.57449	6.3453	10.4954	-4.04787	5.9339e-36	5.31746e-34
chr5	141186922	141187294	373	*	8.10987	5.11072	9.0167	-3.84156	5.96483e-36	5.33881e-34
chr18	26103559	26103948	390	*	7.80158	4.39525	8.73189	-4.17441	6.00961e-36	5.37249e-34
chr10	70348384	70349073	690	*	9.21054	6.13588	10.1223	-3.89188	6.1527e-36	5.49388e-34
chr11	57562620	57562991	372	*	8.2295	5.18087	9.13957	-3.90429	6.39932e-36	5.70731e-34
chr2	191835924	191836341	418	*	7.56635	3.90388	8.50822	-4.4103	6.40859e-36	5.70881e-34
chr5	22699315	22699709	395	*	7.65139	4.30016	8.57891	-4.19974	6.53806e-36	5.81725e-34
chr3	167102047	167102485	439	*	8.14879	5.06639	9.06101	-3.91476	6.6051e-36	5.86995e-34
chr14	64841134	64841558	425	*	8.02818	4.85889	8.94568	-3.94894	6.66006e-36	5.90499e-34
chr6	139109554	139109933	380	*	8.69037	5.70842	9.59605	-3.81656	6.66024e-36	5.90499e-34
chr15	54594106	54594563	458	*	7.82512	4.5664	8.74771	-4.13536	6.71865e-36	5.94976e-34
chr3	196519130	196519536	407	*	8.37171	5.42462	9.275	-3.75454	6.84742e-36	6.05666e-34
chrX	1559824	1560411	588	*	7.73852	4.42462	8.6641	-4.11391	7.11875e-36	6.28926e-34
chr1	98251461	98251909	449	*	7.57435	3.93311	8.51534	-4.38586	7.14846e-36	6.30809e-34
chr6	8904589	8905188	600	*	9.1763	5.90024	10.0998	-4.1215	7.18258e-36	6.33078e-34
chr5	141354765	141355378	614	*	8.12944	4.91949	9.0493	-4.09153	7.19683e-36	6.33591e-34
chr1	164092507	164093043	537	*	7.92031	4.85937	8.83118	-3.89939	7.35564e-36	6.46815e-34
chr9	21696592	21697021	430	*	7.63909	4.30016	8.56598	-4.1869	7.43095e-36	6.52674e-34
chr7	150692217	150692998	782	*	8.14678	5.17583	9.05171	-3.80998	7.70436e-36	6.75898e-34
chr11	97683705	97684150	446	*	7.78976	4.61759	8.70743	-4.02017	7.79698e-36	6.83226e-34
chr1	150537662	150538117	456	*	8.33257	5.16139	9.25019	-4.04475	8.32749e-36	7.28864e-34
chr5	20601712	20602266	555	*	8.28803	5.17835	9.20195	-3.95661	8.71899e-36	7.62243e-34
chr1	171404887	171405505	619	*	8.7729	5.626	9.68907	-3.93622	8.74139e-36	7.63313e-34
chr9	31807600	31808054	455	*	7.43488	3.61015	8.38305	-4.62526	8.97428e-36	7.8274e-34
chr15	80915434	80915807	374	*	7.68575	4.20674	8.61956	-4.23552	9.02928e-36	7.86625e-34
chr13	76016818	76017219	402	*	8.77955	5.80945	9.68442	-3.77929	9.76055e-36	8.49348e-34
chr20	22180203	22180835	633	*	8.96651	5.97509	9.87282	-3.82119	9.79456e-36	8.51323e-34
chr15	74134196	74134833	638	*	9.22845	5.91648	10.1539	-4.15682	1.01687e-35	8.82819e-34
chr9	77488481	77489094	614	*	8.61786	5.66372	9.52165	-3.78929	1.02405e-35	8.88034e-34
chr1	69787120	69787581	462	*	7.91504	4.6287	8.83914	-4.17628	1.0754e-35	9.31489e-34
chr1	200262361	200262761	401	*	7.68332	4.42886	8.60567	-4.07386	1.08109e-35	9.35333e-34
chr1	213564226	213564619	394	*	7.70043	4.43309	8.6235	-4.10513	1.10438e-35	9.54391e-34
chr19	5170400	5170823	424	*	8.04483	4.84724	8.96397	-4.0498	1.10807e-35	9.56479e-34
chr4	34953401	34953806	406	*	7.7058	4.30407	8.63588	-4.1651	1.11083e-35	9.57759e-34
chr19	31357002	31357482	481	*	8.35492	5.05778	9.27961	-4.05849	1.12165e-35	9.65554e-34
chr6	164106438	164106882	445	*	8.33476	5.12788	9.25445	-3.97799	1.12244e-35	9.65554e-34
chr15	55788901	55789671	771	*	9.07617	6.04784	9.98493	-3.85863	1.12668e-35	9.68092e-34
chr3	100776716	100777100	385	*	7.87798	4.60323	8.80145	-4.14084	1.13954e-35	9.78027e-34
chr14	60266237	60266741	505	*	8.11479	5.06135	9.02518	-3.91473	1.22846e-35	1.05314e-33
chr5	64682550	64682924	375	*	7.91049	4.6742	8.83184	-4.08625	1.23764e-35	1.05981e-33
chr5	148687454	148687850	397	*	7.79364	4.62444	8.71114	-3.96826	1.24039e-35	1.06095e-33
chr11	88103491	88104224	734	*	9.70324	6.44014	10.6261	-4.08175	1.24205e-35	1.06116e-33
chr10	32893410	32893868	459	*	8.48366	5.49149	9.39002	-3.83895	1.25773e-35	1.07334e-33
chr3	127342705	127343221	517	*	7.78082	4.63549	8.6969	-3.98896	1.31038e-35	1.117e-33
chr16	50884087	50884769	683	*	9.08263	5.92077	9.9997	-4.00312	1.33927e-35	1.14033e-33
chr10	67476159	67476636	478	*	7.73078	4.48509	8.65265	-4.03609	1.34147e-35	1.14092e-33
chr5	170338839	170339294	456	*	8.64141	5.73843	9.54159	-3.72317	1.34979e-35	1.1467e-33
chr3	98801334	98801726	393	*	7.58232	4.14859	8.51397	-4.27076	1.37368e-35	1.16568e-33
chr1	18324248	18324655	408	*	8.73754	5.3729	9.66576	-4.23531	1.41299e-35	1.19768e-33
chr4	145014394	145014823	430	*	7.68368	4.37477	8.60899	-4.17959	1.42281e-35	1.20465e-33
chr16	69494895	69495389	495	*	7.86826	4.80645	8.77918	-3.88408	1.50295e-35	1.27107e-33
chr21	22120815	22121279	465	*	8.61805	5.64042	9.52343	-3.77721	1.50473e-35	1.27114e-33
chr9	38727360	38727868	509	*	8.99326	5.98886	9.90044	-3.81708	1.51774e-35	1.28069e-33
chr2	51424398	51424809	412	*	8.02714	5.05039	8.93247	-3.79961	1.55638e-35	1.31183e-33
chr1	21244983	21245396	414	*	7.86837	4.7321	8.7839	-4.00189	1.65119e-35	1.39018e-33
chr20	6416319	6416738	420	*	8.20863	5.14384	9.11974	-3.92653	1.70241e-35	1.4317e-33
chr12	92717033	92717575	543	*	8.29976	5.31786	9.20543	-3.80461	1.72425e-35	1.44845e-33
chr7	142297993	142298331	339	*	7.8723	4.78115	8.78507	-3.94549	1.7461e-35	1.46516e-33
chr19	3599642	3600275	634	*	8.84474	5.34054	9.77973	-4.37374	1.78749e-35	1.49823e-33
chr1	60425412	60425934	523	*	8.09873	5.09746	9.0057	-3.79796	1.78996e-35	1.49862e-33
chr1	247146602	247147102	501	*	7.71266	4.48915	8.63328	-4.0308	1.87037e-35	1.5642e-33
chr8	144934423	144934879	457	*	8.13897	5.15373	9.04487	-3.83618	2.01148e-35	1.67991e-33
chr11	27304495	27304934	440	*	7.6004	4.22149	8.52934	-4.19745	2.01319e-35	1.67991e-33
chr4	156575400	156575847	448	*	7.88591	4.68133	8.80546	-4.08173	2.02723e-35	1.68974e-33
chr11	34565402	34565847	446	*	9.09538	6.10032	10.0019	-3.81921	2.05689e-35	1.71177e-33
chr16	83717333	83717737	405	*	8.02163	4.77502	8.94355	-4.13827	2.05821e-35	1.71177e-33
chr7	125383141	125383688	548	*	7.46271	3.81893	8.40381	-4.43728	2.07409e-35	1.72308e-33
chr18	27399975	27400380	406	*	7.92137	4.82216	8.83464	-3.91947	2.11618e-35	1.7561e-33
chr6	19613168	19614059	892	*	7.57825	4.19262	8.50753	-4.1877	2.14568e-35	1.77862e-33
chr3	191768430	191768819	390	*	7.46294	3.78727	8.40536	-4.47572	2.18446e-35	1.80877e-33
chr7	77989830	77990285	456	*	8.81866	5.75684	9.72958	-3.90467	2.20565e-35	1.82431e-33
chr10	83801944	83802387	444	*	7.83154	4.71484	8.74589	-3.91502	2.2622e-35	1.86903e-33
chr3	98612421	98613035	615	*	7.76987	4.54311	8.69068	-4.00772	2.28795e-35	1.88697e-33
chr1	178768282	178768786	505	*	9.04339	5.9061	9.95898	-3.97997	2.28894e-35	1.88697e-33
chrX	50996922	50997319	398	*	7.60917	4.24979	8.53711	-4.19631	2.38141e-35	1.96105e-33
chr2	237165325	237166237	913	*	8.51802	5.459	9.42876	-3.84527	2.39243e-35	1.96705e-33
chr10	67788376	67788888	513	*	9.37158	6.21574	10.2883	-3.98629	2.39634e-35	1.96705e-33
chr11	9078320	9078760	441	*	7.92401	4.70788	8.84422	-3.98964	2.39654e-35	1.96705e-33
chr3	52388308	52388644	337	*	7.46711	3.55808	8.41828	-4.63927	2.56209e-35	2.10064e-33
chr5	106699191	106699726	536	*	7.66455	4.28152	8.5937	-4.14879	2.6094e-35	2.13709e-33
chr19	56547573	56548105	533	*	7.51091	3.97342	8.44741	-4.33136	2.63639e-35	2.15685e-33
chr13	93183286	93183738	453	*	7.84299	4.3879	8.77567	-4.37403	2.85105e-35	2.32993e-33
chr6	76275736	76276100	365	*	7.60846	4.26337	8.53566	-4.13399	2.95389e-35	2.41135e-33
chr22	18987802	18988158	357	*	7.93166	4.82538	8.84537	-3.93816	2.98264e-35	2.43218e-33
chr16	71542295	71542742	448	*	9.15756	6.16335	10.0641	-3.81177	3.00413e-35	2.44705e-33
chr10	114387737	114388192	456	*	7.79649	4.70492	8.70928	-3.91907	3.03638e-35	2.47064e-33
chr19	41161885	41162381	497	*	8.09837	5.15116	9.00167	-3.78919	3.09458e-35	2.51527e-33
chr4	128565572	128565998	427	*	8.55477	5.61731	9.45739	-3.74869	3.13978e-35	2.54926e-33
chr2	157751739	157752246	508	*	8.81939	5.75034	9.73077	-3.91603	3.28044e-35	2.66059e-33
chr9	95193031	95193488	458	*	7.75186	4.24573	8.68693	-4.42856	3.31397e-35	2.68488e-33
chr22	47784057	47784464	408	*	7.76478	4.0061	8.71048	-4.44309	3.42177e-35	2.76924e-33
chr18	80023147	80023616	470	*	8.23432	4.67475	9.1718	-4.46259	3.43675e-35	2.77726e-33
chr6	89161184	89161673	490	*	7.45605	3.78065	8.39846	-4.44256	3.43906e-35	2.77726e-33
chr19	28012177	28012788	612	*	9.05385	5.71217	9.98088	-4.19529	3.46171e-35	2.79255e-33
chr13	106083435	106083993	559	*	8.26853	5.23775	9.17745	-3.82505	3.58889e-35	2.89204e-33
chr9	96026067	96026518	452	*	8.77613	5.51132	9.69906	-4.12761	3.81082e-35	3.06759e-33
chr11	104254368	104254758	391	*	8.57926	5.45581	9.49401	-3.98453	3.83993e-35	3.08771e-33
chr10	33132608	33132997	390	*	7.82594	4.68788	8.74159	-3.9675	4.03068e-35	3.23764e-33
chr9	120299817	120300221	405	*	7.78933	4.70142	8.70189	-3.90205	4.04157e-35	3.24291e-33
chr11	86781445	86781933	489	*	7.73528	4.52403	8.65521	-3.99421	4.07957e-35	3.26992e-33
chr1	81254162	81254894	733	*	8.17696	5.25218	9.07869	-3.76389	4.14865e-35	3.32175e-33
chr19	50255146	50255480	335	*	7.49097	4.00697	8.42501	-4.29866	4.19824e-35	3.35787e-33
chr3	121995524	121996013	490	*	8.53017	5.64407	9.42914	-3.69267	4.37079e-35	3.49217e-33
chr1	12118587	12119022	436	*	9.12651	6.12063	10.0338	-3.81662	4.4009e-35	3.51249e-33
chr2	53823592	53823988	397	*	8.24678	5.2799	9.15143	-3.81706	4.52021e-35	3.60389e-33
chr11	34468203	34468781	579	*	7.9059	4.87763	8.81466	-3.8735	4.5392e-35	3.6152e-33
chr10	126599440	126599756	317	*	7.83689	4.70842	8.75195	-3.97043	4.55066e-35	3.62049e-33
chr3	138979672	138980134	463	*	8.19369	5.24295	9.09724	-3.80003	4.60387e-35	3.65896e-33
chr12	25135856	25136380	525	*	7.76386	4.60641	8.68066	-3.95929	4.60898e-35	3.65915e-33
chr5	177982071	177982497	427	*	7.98583	4.87404	8.89988	-3.88708	4.91646e-35	3.89914e-33
chr7	7352915	7353334	420	*	7.92672	4.8318	8.83972	-3.94988	4.93792e-35	3.91204e-33
chr13	108728299	108728766	468	*	8.47565	5.61201	9.37298	-3.6842	4.988e-35	3.94756e-33
chr1	233730794	233731211	418	*	8.04938	5.12084	8.95138	-3.7566	5.1244e-35	4.05124e-33
chrX	50979141	50979641	501	*	7.51056	4.09253	8.44144	-4.24056	5.20242e-35	4.1086e-33
chr1	161905047	161905774	728	*	8.63654	5.71858	9.53779	-3.75292	5.42857e-35	4.2827e-33
chr4	63556339	63556775	437	*	7.78197	4.60266	8.70005	-3.96627	5.44676e-35	4.29255e-33
chr6	113089018	113089481	464	*	8.04673	4.72575	8.97268	-4.22148	5.67354e-35	4.46659e-33
chr1	227447691	227448063	373	*	8.42465	5.46171	9.32903	-3.81279	5.71028e-35	4.49082e-33
chr4	110970662	110971059	398	*	7.62195	4.28224	8.54888	-4.21198	5.77286e-35	4.53529e-33
chr19	19185843	19186315	473	*	9.03778	6.1041	9.94014	-3.7505	5.8759e-35	4.61142e-33
chr10	111142104	111142536	433	*	7.89286	4.88643	8.80018	-3.82413	6.09604e-35	4.77919e-33
chr8	78924558	78925160	603	*	8.4716	5.57922	9.37102	-3.72837	6.54853e-35	5.12859e-33
chr2	167451434	167451877	444	*	7.44583	3.89258	8.38304	-4.39339	6.95521e-35	5.44142e-33
chr6	148177602	148177999	398	*	8.80992	5.93506	9.70807	-3.6966	7.03741e-35	5.5e-33
chr7	24057226	24057711	486	*	7.75616	4.62813	8.67119	-3.94095	7.10585e-35	5.54773e-33
chr19	1044397	1044805	409	*	8.22909	5.10848	9.14367	-3.99517	7.23982e-35	5.64646e-33
chr1	90149048	90149564	517	*	7.83465	4.72867	8.74834	-3.95712	7.29904e-35	5.68674e-33
chr9	93427964	93428411	448	*	7.87723	4.87141	8.78451	-3.82729	7.37827e-35	5.74252e-33
chr3	101210946	101211384	439	*	7.68764	4.52067	8.605	-4.01873	7.56842e-35	5.88443e-33
chr11	78630601	78630990	390	*	7.43231	3.72177	8.37613	-4.52323	7.79601e-35	6.05511e-33
chr2	191758745	191759370	626	*	8.71635	5.81295	9.61657	-3.73694	8.06243e-35	6.25049e-33
chr9	131203820	131204256	437	*	8.34505	5.45549	9.24427	-3.7219	8.06418e-35	6.25049e-33
chr15	49225602	49225954	353	*	7.48954	4.03976	8.42196	-4.28318	8.0916e-35	6.26529e-33
chr7	40507124	40507618	495	*	8.13349	4.95046	9.0518	-3.96148	8.15158e-35	6.30523e-33
chr12	74111704	74112104	401	*	8.46893	5.5661	9.36911	-3.73002	8.28134e-35	6.39902e-33
chr4	138560385	138560823	439	*	8.1047	4.48226	9.0449	-4.54918	8.51381e-35	6.57189e-33
chr4	40228992	40229596	605	*	8.37193	5.47518	9.27167	-3.69503	8.63362e-35	6.65754e-33
chr20	61973507	61973992	486	*	7.8236	4.71538	8.73742	-3.97576	8.76967e-35	6.75552e-33
chr3	143648642	143649149	508	*	9.06809	6.05725	9.9757	-3.84296	8.84102e-35	6.80351e-33
chr3	128438488	128438943	456	*	8.57315	5.7235	9.46944	-3.67373	9.22216e-35	7.08956e-33
chr3	79406183	79406615	433	*	8.22498	5.23366	9.13129	-3.84938	9.27013e-35	7.11916e-33
chr19	40933036	40933514	479	*	7.59516	4.23608	8.52309	-4.24293	9.37597e-35	7.19309e-33
chr10	76086948	76087375	428	*	8.18825	5.1482	9.09778	-3.83025	9.4382e-35	7.23086e-33
chr15	80636580	80637024	445	*	7.61062	4.37036	8.53219	-4.09002	9.44443e-35	7.23086e-33
chr9	6197337	6197660	324	*	7.5367	4.1976	8.46359	-4.16312	9.57267e-35	7.32158e-33
chr2	218073943	218074308	366	*	7.48693	4.01263	8.42052	-4.31527	9.63235e-35	7.35974e-33
chr3	43071211	43071898	688	*	8.52389	5.65497	9.42161	-3.7026	1.0021e-34	7.64891e-33
chr16	50381757	50382483	727	*	8.07957	4.99272	8.99206	-3.85822	1.02501e-34	7.81583e-33
chr7	52018408	52018940	533	*	8.6436	5.66731	9.54889	-3.81803	1.04659e-34	7.97234e-33
chr12	85230727	85231142	416	*	7.50465	4.08718	8.43551	-4.21493	1.07346e-34	8.16873e-33
chr13	97753949	97754316	368	*	7.88622	4.91903	8.7909	-3.79026	1.08339e-34	8.23594e-33
chr20	22303488	22303928	441	*	8.33501	5.45517	9.23352	-3.67962	1.10799e-34	8.41442e-33
chr1	33624899	33625343	445	*	8.05093	5.06135	8.95712	-3.84799	1.15987e-34	8.79956e-33
chr10	122051635	122051986	352	*	8.93524	6.01263	9.83682	-3.75104	1.18543e-34	8.9844e-33
chr13	82758004	82758467	464	*	9.07998	6.07838	9.98697	-3.83374	1.25506e-34	9.50259e-33
chr17	16919953	16920294	342	*	7.72451	4.63549	8.63715	-3.93014	1.28e-34	9.68166e-33
chr19	45404135	45404542	408	*	8.65874	5.80482	9.55534	-3.66685	1.32308e-34	9.99745e-33
chr10	8446401	8446907	507	*	8.37606	5.37696	9.28289	-3.85661	1.32863e-34	1.00293e-32
chr11	26522847	26523308	462	*	8.78596	5.88512	9.68599	-3.73186	1.33086e-34	1.0036e-32
chr21	31537723	31538283	561	*	8.09884	4.90481	9.01778	-4.07463	1.34237e-34	1.01127e-32
chr5	141100157	141100803	647	*	9.26765	6.01426	10.1899	-4.09416	1.36658e-34	1.02848e-32
chr5	95178040	95178530	491	*	8.6017	5.54762	9.51212	-3.9084	1.38145e-34	1.03863e-32
chr15	28921911	28922320	410	*	8.49305	5.515	9.39847	-3.82892	1.38863e-34	1.04298e-32
chr8	19080851	19081259	409	*	7.85614	4.87141	8.76201	-3.80427	1.43877e-34	1.07957e-32
chr17	58193901	58194271	371	*	7.39202	3.66039	8.33667	-4.59687	1.4512e-34	1.08781e-32
chr10	30027075	30027481	407	*	7.63911	4.44924	8.55781	-4.0027	1.46979e-34	1.10064e-32
chr12	103503869	103504337	469	*	8.87888	5.94101	9.78154	-3.77173	1.47453e-34	1.1026e-32
chr8	29647263	29647686	424	*	7.85654	4.67007	8.77505	-3.94812	1.47533e-34	1.1026e-32
chr6	99219767	99220152	386	*	7.66106	4.49725	8.57824	-4.00288	1.47952e-34	1.10463e-32
chr10	78657516	78657958	443	*	8.81196	5.87918	9.71425	-3.76804	1.50477e-34	1.12237e-32
chrX	40314054	40314443	390	*	7.37066	3.54371	8.31892	-4.68125	1.5145e-34	1.12851e-32
chr1	109191349	109191647	299	*	7.37922	3.56581	8.32697	-4.57883	1.53127e-34	1.13987e-32
chr20	22974345	22974907	563	*	8.2932	5.42495	9.19087	-3.70462	1.55441e-34	1.15595e-32
chr7	44348247	44348744	498	*	8.59037	5.46791	9.50507	-3.98444	1.55926e-34	1.15841e-32
chr2	51505480	51506031	552	*	8.43164	5.52266	9.33226	-3.75306	1.5907e-34	1.18061e-32
chr2	199704567	199705012	446	*	8.30611	5.45133	9.20278	-3.67399	1.60392e-34	1.18924e-32
chr10	127694585	127695019	435	*	8.99425	5.86118	9.90959	-3.97878	1.61947e-34	1.19959e-32
chr2	104733531	104734029	499	*	8.27926	5.3402	9.18199	-3.79061	1.62996e-34	1.20617e-32
chr5	65100979	65101494	516	*	9.19471	6.21781	10.1	-3.78773	1.66702e-34	1.23151e-32
chr3	103991396	103991905	510	*	9.62106	6.34883	10.5444	-4.09886	1.66747e-34	1.23151e-32
chr8	128322644	128323076	433	*	8.21266	5.29123	9.11415	-3.76789	1.69182e-34	1.24826e-32
chr20	44109865	44110289	425	*	7.70269	4.58815	8.61691	-3.91764	1.70601e-34	1.25749e-32
chr8	23415568	23416003	436	*	8.15048	5.28656	9.04782	-3.69548	1.71106e-34	1.25999e-32
chr6	52904455	52904968	514	*	8.27887	5.20046	9.19084	-3.94853	1.71314e-34	1.26028e-32
chr16	24318653	24319072	420	*	7.50467	4.08718	8.43553	-4.21473	1.74697e-34	1.28228e-32
chr5	157323133	157323500	368	*	8.13233	5.10584	9.04097	-3.89324	1.74782e-34	1.28228e-32
chr8	118712400	118712825	426	*	8.8465	5.94204	9.74679	-3.7081	1.74816e-34	1.28228e-32
chr10	96321820	96322231	412	*	8.38904	4.83549	9.32626	-4.45446	1.77992e-34	1.30378e-32
chr19	30784791	30785275	485	*	9.01329	6.01545	9.92004	-3.83155	1.78095e-34	1.30378e-32
chr17	9120435	9120939	505	*	8.07373	5.20959	8.97109	-3.68389	1.82024e-34	1.33125e-32
chr19	49327734	49328313	580	*	8.93712	5.82489	9.8512	-3.90049	1.82887e-34	1.33627e-32
chr4	24736063	24736604	542	*	8.04208	5.11335	8.94409	-3.77617	1.85783e-34	1.35611e-32
chr13	113085995	113086369	375	*	7.48795	3.63972	8.43697	-4.79463	1.8835e-34	1.37351e-32
chr3	46717526	46718197	672	*	8.5187	5.65107	9.41632	-3.66666	1.89303e-34	1.37913e-32
chr19	21256674	21257142	469	*	7.88962	4.71884	8.80721	-4.04949	1.91668e-34	1.395e-32
chr9	27157683	27158117	435	*	7.88279	4.90739	8.78802	-3.81266	1.94852e-34	1.41681e-32
chr1	119448119	119448563	445	*	8.53806	5.62131	9.43923	-3.76004	1.98647e-34	1.443e-32
chr14	97584559	97584967	409	*	7.88485	4.835	8.79501	-3.91479	1.99628e-34	1.4478e-32
chr10	127649634	127650099	466	*	8.91391	6.01946	9.81348	-3.72142	1.99692e-34	1.4478e-32
chr5	133779782	133780240	459	*	7.95047	4.97921	8.85543	-3.79482	2.03284e-34	1.47242e-32
chr6	143513290	143513837	548	*	8.59526	5.60511	9.50149	-3.84034	2.03977e-34	1.47602e-32
chr6	31585490	31585908	419	*	8.7054	5.85174	9.60199	-3.68036	2.05015e-34	1.4821e-32
chr12	114131811	114132247	437	*	7.73655	4.29481	8.66859	-4.16503	2.07445e-34	1.49823e-32
chr9	98536793	98537191	399	*	7.54841	4.09253	8.48113	-4.27696	2.13494e-34	1.54043e-32
chr7	69018201	69018626	426	*	7.89075	4.26264	8.83119	-4.31931	2.16943e-34	1.56382e-32
chr1	109453015	109453446	432	*	7.67128	4.52067	8.58767	-4.00144	2.20378e-34	1.58706e-32
chr19	23093782	23094243	462	*	7.5708	4.33985	8.49185	-4.04555	2.23919e-34	1.61101e-32
chr3	156043845	156044357	513	*	8.21046	5.38723	9.10476	-3.64419	2.24368e-34	1.61271e-32
chr10	28738189	28738806	618	*	7.97097	5.03976	8.87315	-3.76393	2.26312e-34	1.62512e-32
chr19	32719543	32719906	364	*	7.4285	3.78065	8.36978	-4.41144	2.2775e-34	1.63389e-32
chr19	10861161	10861508	348	*	8.80335	5.8318	9.70832	-3.8082	2.28263e-34	1.63601e-32
chr8	61928962	61929374	413	*	7.85311	4.83131	8.76144	-3.81169	2.30898e-34	1.65332e-32
chr4	157514674	157515167	494	*	8.55144	5.7064	9.44738	-3.64699	2.32812e-34	1.66544e-32
chr11	45183006	45183456	451	*	8.42716	5.62102	9.32015	-3.62246	2.34374e-34	1.67501e-32
chr5	106121986	106122560	575	*	9.03096	6.1094	9.93247	-3.74674	2.36087e-34	1.68565e-32
chr2	121888103	121888600	498	*	8.47335	5.59948	9.37142	-3.7104	2.36559e-34	1.68742e-32
chr19	52622249	52622668	420	*	8.55959	5.41495	9.47562	-4.00962	2.42547e-34	1.7285e-32
chr1	33500426	33501010	585	*	8.20073	5.29552	9.10107	-3.72801	2.44168e-34	1.7384e-32
chr21	34517501	34517890	390	*	7.76485	4.72522	8.67434	-3.87589	2.49065e-34	1.77159e-32
chr13	54162089	54162574	486	*	7.85209	4.87763	8.75727	-3.8172	2.49701e-34	1.77443e-32
chr6	3825423	3825844	422	*	8.23774	5.0563	9.15596	-4.06396	2.50562e-34	1.77887e-32
chr19	42369918	42370305	388	*	7.5121	4.1976	8.43771	-4.13666	2.52382e-34	1.7901e-32
chr6	6105551	6106051	501	*	7.55291	4.10237	8.48537	-4.19492	2.54319e-34	1.80214e-32
chr2	140597787	140598228	442	*	8.007	4.99073	8.91497	-3.87943	2.56114e-34	1.81315e-32
chr11	24844834	24845312	479	*	7.60487	4.25861	8.53213	-4.11157	2.59082e-34	1.83244e-32
chr5	38404647	38405043	397	*	7.56817	4.23608	8.4947	-4.21461	2.68602e-34	1.89799e-32
chr2	18690352	18690774	423	*	8.14094	5.10502	9.0502	-3.81141	2.77362e-34	1.95805e-32
chr4	141861023	141861367	345	*	7.51328	4.19262	8.43921	-4.12055	2.82853e-34	1.99494e-32
chr14	22940823	22941287	465	*	7.77613	4.77451	8.68313	-3.8266	2.86944e-34	2.0219e-32
chr6	134065603	134066110	508	*	8.90653	5.63054	9.83008	-4.13284	2.92378e-34	2.05825e-32
chr3	46845875	46846222	348	*	7.61956	4.3533	8.54257	-4.13753	2.92706e-34	2.05863e-32
chr22	22559045	22559555	511	*	9.49037	6.37882	10.4044	-3.93395	3.00093e-34	2.10862e-32
chr1	70617763	70618125	363	*	7.56864	4.25935	8.49397	-4.18495	3.09081e-34	2.16975e-32
chr2	182869962	182870594	633	*	8.17915	5.31098	9.07681	-3.66469	3.17471e-34	2.22656e-32
chr10	29243797	29244171	375	*	8.14496	5.28656	9.04189	-3.68822	3.26418e-34	2.28718e-32
chr2	104976798	104977289	492	*	7.80097	4.82538	8.70622	-3.80372	3.36936e-34	2.35868e-32
chr6	133837694	133838320	627	*	9.29705	6.2448	10.2074	-3.85667	3.43904e-34	2.40522e-32
chr10	27783537	27784036	500	*	7.92216	4.99887	8.82379	-3.76314	3.45936e-34	2.41718e-32
chr10	60456051	60456610	560	*	8.45452	5.515	9.35729	-3.78929	3.47777e-34	2.42778e-32
chr4	25045527	25046055	529	*	9.11789	5.92528	10.0367	-4.03616	3.4861e-34	2.43135e-32
chr20	31634064	31634779	716	*	10.0151	6.67928	10.9419	-4.15172	3.55928e-34	2.48008e-32
chr3	8702479	8703000	522	*	9.18408	5.48806	10.1273	-4.55056	3.63279e-34	2.52896e-32
chr6	44062728	44063190	463	*	8.40701	5.61388	9.29899	-3.61532	3.66322e-34	2.54779e-32
chr2	227601409	227601768	360	*	7.39138	3.80042	8.33024	-4.45369	3.6964e-34	2.56848e-32
chr2	168494352	168494833	482	*	8.3843	5.33378	9.2945	-3.91428	3.83235e-34	2.6605e-32
chr4	96483291	96483662	372	*	7.39393	3.76834	8.33427	-4.49714	3.83648e-34	2.66091e-32
chr19	41537852	41538176	325	*	7.65605	4.48915	8.57341	-3.96909	3.84488e-34	2.66223e-32
chr16	5056331	5056727	397	*	8.22005	5.39342	9.1146	-3.63269	3.84548e-34	2.66223e-32
chr3	50979309	50979755	447	*	7.58996	4.35707	8.51112	-4.02382	3.87351e-34	2.6775e-32
chr10	128091864	128092200	337	*	7.36379	3.69494	8.30593	-4.5232	3.87466e-34	2.6775e-32
chr10	27072310	27073027	718	*	8.44999	5.61759	9.34499	-3.66462	3.89238e-34	2.68728e-32
chr22	20583671	20584134	464	*	7.93181	4.89211	8.8413	-3.82002	3.91671e-34	2.7016e-32
chr17	2064912	2065520	609	*	9.08844	5.99767	10.0012	-3.93012	3.93591e-34	2.71235e-32
chr12	56317738	56318075	338	*	7.72107	4.25935	8.65406	-4.3324	4.0078e-34	2.75936e-32
chr5	168339180	168339546	367	*	7.5589	4.28224	8.48247	-4.14655	4.06761e-34	2.79798e-32
chr16	74107713	74108253	541	*	9.24317	6.12677	10.1575	-3.91283	4.10184e-34	2.81686e-32
chr4	123659778	123660322	545	*	7.99046	5.08718	8.89067	-3.70691	4.10255e-34	2.81686e-32
chr5	6435289	6435735	447	*	8.60991	5.8127	9.50221	-3.60755	4.1564e-34	2.85123e-32
chr2	238573264	238573753	490	*	8.96635	6.095	9.86425	-3.68061	4.17889e-34	2.86405e-32
chr17	58270438	58270877	440	*	7.89932	4.91042	8.80547	-3.83643	4.18668e-34	2.86677e-32
chr6	109865985	109866368	384	*	7.83098	4.22711	8.7704	-4.5421	4.33081e-34	2.96276e-32
chr7	19982830	19983245	416	*	8.29027	5.47139	9.18424	-3.63355	4.37486e-34	2.99018e-32
chr8	1822133	1822506	374	*	7.41813	3.81893	8.35734	-4.39035	4.38249e-34	2.99267e-32
chr11	110529054	110529448	395	*	7.5301	4.13308	8.45994	-4.16068	4.44078e-34	3.02973e-32
chr3	108608767	108609217	451	*	7.48628	4.04529	8.41828	-4.2996	4.50757e-34	3.0725e-32
chr2	15797616	15798101	486	*	8.02897	5.11558	8.9299	-3.72241	4.61451e-34	3.14255e-32
chr1	172727907	172728421	515	*	8.89536	6.03976	9.79209	-3.67907	4.65217e-34	3.16533e-32
chr8	12708560	12709053	494	*	8.12555	5.29087	9.02071	-3.64064	4.66724e-34	3.17271e-32
chr1	115275152	115275609	458	*	8.35702	5.27556	9.26918	-3.94915	4.69459e-34	3.18842e-32
chrX	75968268	75968676	409	*	7.36844	3.58873	8.31494	-4.66399	4.7436e-34	3.2188e-32
chr2	31427978	31428335	358	*	7.66805	4.48571	8.58631	-4.05804	5.02697e-34	3.408e-32
chr11	110478311	110478841	531	*	8.88029	5.99887	9.77892	-3.70981	5.06376e-34	3.42986e-32
chr1	12601204	12601777	574	*	8.27325	5.48336	9.16498	-3.60808	5.08114e-34	3.43853e-32
chr17	73783047	73783415	369	*	7.55107	4.29087	8.47374	-4.06152	5.12185e-34	3.46296e-32
chr17	20794500	20795044	545	*	8.22312	5.41248	9.11645	-3.64033	5.14172e-34	3.47327e-32
chr7	3200511	3200891	381	*	7.76265	4.61702	8.67875	-3.91286	5.16425e-34	3.48367e-32
chr4	122450775	122451247	473	*	7.97745	4.98166	8.88406	-3.77491	5.16637e-34	3.48367e-32
chr15	100914829	100915207	379	*	7.89136	4.78777	8.80489	-3.97786	5.31986e-34	3.58395e-32
chr14	36028203	36028605	403	*	7.71826	4.65316	8.62939	-3.90137	5.32635e-34	3.58511e-32
chr22	19705305	19705710	406	*	8.16482	5.31098	9.06141	-3.64963	5.34203e-34	3.59244e-32
chr3	181103595	181104001	407	*	8.09	5.13128	8.9941	-3.81902	5.37486e-34	3.61129e-32
chr14	94307399	94307812	414	*	8.58369	5.76783	9.47743	-3.61886	5.46442e-34	3.66819e-32
chrX	98956000	98956436	437	*	7.35326	3.62501	8.29778	-4.60218	5.53538e-34	3.7125e-32
chr19	33147569	33147912	344	*	7.36859	3.79386	8.30674	-4.40364	5.72481e-34	3.83613e-32
chr8	111236320	111236811	492	*	8.64489	5.5401	9.5585	-3.96263	5.75615e-34	3.8537e-32
chr2	84741455	84741948	494	*	8.03434	5.19511	8.92985	-3.65143	5.78175e-34	3.86739e-32
chr20	2671984	2672434	451	*	7.99932	4.69195	8.92455	-4.21293	5.80363e-34	3.87858e-32
chr3	137035584	137036064	481	*	8.65356	5.72204	9.55577	-3.77172	5.80983e-34	3.87928e-32
chr7	107212982	107213557	576	*	7.61821	4.35262	8.54118	-4.03583	5.85675e-34	3.90713e-32
chrX	119947160	119947501	342	*	7.35119	3.69494	8.29281	-4.51049	5.94265e-34	3.96092e-32
chr7	142880895	142881383	489	*	8.81128	5.98332	9.70593	-3.6384	5.95039e-34	3.96257e-32
chr9	15403152	15403635	484	*	8.59698	5.48978	9.51074	-3.96853	6.08081e-34	4.04584e-32
chr2	233404148	233404624	477	*	8.34645	5.51101	9.24167	-3.67365	6.08749e-34	4.0467e-32
chr5	143014019	143014396	378	*	8.01576	5.0818	8.91814	-3.71914	6.24669e-34	4.14886e-32
chr4	314534	314934	401	*	7.35121	3.43244	8.30271	-4.62266	6.27332e-34	4.16234e-32
chr4	14787677	14788321	645	*	9.283	6.17476	10.1968	-3.94103	6.27806e-34	4.16234e-32
chr20	39398673	39399096	424	*	7.5076	3.96176	8.44447	-4.28382	6.43893e-34	4.26524e-32
chr7	128947255	128947814	560	*	7.87495	4.93058	8.77806	-3.75264	6.54546e-34	4.33199e-32
chr1	23949119	23949541	423	*	8.46827	5.65316	9.36195	-3.64091	6.62396e-34	4.38008e-32
chr6	14397172	14397640	469	*	8.90226	5.96535	9.80485	-3.77214	6.67704e-34	4.4113e-32
chr4	10089413	10089808	396	*	8.02558	5.17583	8.92188	-3.68296	6.70305e-34	4.4246e-32
chr15	84845489	84846016	528	*	8.82803	5.9695	9.72497	-3.68683	6.79576e-34	4.48186e-32
chr19	16778624	16779198	575	*	8.57461	5.79689	9.46539	-3.58885	6.85811e-34	4.51902e-32
chr3	98259615	98260121	507	*	8.04039	4.65734	8.96953	-4.2938	6.86759e-34	4.52131e-32
chr9	74696477	74696960	484	*	7.67175	4.59571	8.58357	-3.9071	6.95035e-34	4.57179e-32
chr20	35523117	35523729	613	*	8.38952	5.62102	9.27957	-3.58315	7.06713e-34	4.64454e-32
chr12	69779708	69780300	593	*	9.63363	6.51654	10.548	-3.92971	7.19392e-34	4.72374e-32
chr8	10790486	10790904	419	*	8.18547	5.04019	9.10154	-4.02189	7.27355e-34	4.77186e-32
chr2	118763685	118764081	397	*	7.59159	4.42462	8.50895	-3.9632	7.53723e-34	4.94053e-32
chr1	182035345	182035784	440	*	7.70456	4.54371	8.62156	-4.02143	7.67858e-34	5.0288e-32
chr3	189652056	189652434	379	*	7.61635	4.37916	8.53775	-4.12145	8.14643e-34	5.33056e-32
chr6	115545319	115545792	474	*	8.23952	5.43098	9.13269	-3.62846	8.18367e-34	5.35027e-32
chr21	20739367	20739864	498	*	8.23487	5.41462	9.12894	-3.65546	8.23612e-34	5.37988e-32
chr1	174297264	174297809	546	*	8.48123	5.28926	9.40005	-4.05949	8.25759e-34	5.38923e-32
chr3	99366981	99367391	411	*	8.25771	5.48336	9.14823	-3.59172	8.55278e-34	5.57394e-32
chr17	58254843	58255277	435	*	7.99332	4.94841	8.90315	-3.91555	8.55544e-34	5.57394e-32
chr2	80968352	80968874	523	*	7.58368	4.30016	8.50763	-4.12659	8.60725e-34	5.60283e-32
chr7	127504678	127505152	475	*	9.18798	6.06932	10.1024	-3.95558	8.65207e-34	5.62714e-32
chr13	99830912	99831324	413	*	7.40768	3.58756	8.35568	-4.50625	8.86165e-34	5.75846e-32
chr4	187929012	187929445	434	*	8.14463	5.28854	9.0414	-3.65364	8.88688e-34	5.76987e-32
chrX	16469863	16470306	444	*	7.49765	4.14859	8.42506	-4.18191	8.94769e-34	5.80434e-32
chr1	162475755	162476221	467	*	7.32298	3.00697	8.2863	-5.08373	9.00611e-34	5.8372e-32
chr2	170292445	170292794	350	*	7.50179	3.92713	8.43994	-4.28839	9.18231e-34	5.94628e-32
chrX	21771017	21771413	397	*	7.41194	3.97342	8.34382	-4.22855	9.27394e-34	6.00045e-32
chrX	119273372	119273949	578	*	8.49156	5.69994	9.38343	-3.62012	9.39208e-34	6.07166e-32
chr3	120623016	120623406	391	*	7.418	3.92204	8.3526	-4.32697	9.46141e-34	6.11122e-32
chr19	28943542	28944113	572	*	7.6283	4.5127	8.54257	-3.92985	9.58941e-34	6.18859e-32
chr10	100100573	100101046	474	*	7.55975	4.28621	8.48315	-4.05381	9.70079e-34	6.2551e-32
chr20	45487054	45487525	472	*	8.28369	5.40638	9.18202	-3.72131	9.78387e-34	6.30326e-32
chr20	42483668	42484090	423	*	8.63749	5.82216	9.53119	-3.62849	9.95814e-34	6.41004e-32
chr3	104635829	104636274	446	*	7.92572	4.98786	8.82837	-3.78969	9.98001e-34	6.41862e-32
chr9	4117704	4118171	468	*	8.76881	5.95238	9.66259	-3.63951	1.00593e-33	6.46412e-32
chr20	137678	138129	452	*	8.42731	5.4024	9.33585	-3.88658	1.01565e-33	6.52097e-32
chr1	69073055	69073565	511	*	7.2945	3.49725	8.24166	-4.61928	1.02737e-33	6.59059e-32
chr1	207401614	207401936	323	*	7.71805	4.70142	8.62605	-3.82587	1.0382e-33	6.6544e-32
chr1	245345085	245345837	753	*	7.78087	4.75489	8.68948	-3.84109	1.04832e-33	6.71355e-32
chr15	55513860	55514232	373	*	7.56429	4.4082	8.48101	-3.97404	1.05892e-33	6.77565e-32
chrX	40922347	40922776	430	*	7.55562	4.18762	8.484	-4.1456	1.06142e-33	6.78585e-32
chr14	37591434	37592074	641	*	9.2969	6.21819	10.2089	-3.90875	1.08072e-33	6.90337e-32
chr2	135819173	135819709	537	*	8.11743	5.21904	9.01729	-3.70801	1.08207e-33	6.90613e-32
chr6	28988441	28988974	534	*	9.22325	6.21697	10.1306	-3.8347	1.1202e-33	7.14346e-32
chr17	81995875	81996267	393	*	7.32445	3.60266	8.26871	-4.48042	1.1357e-33	7.2327e-32
chr18	58496937	58497314	378	*	8.62094	5.2826	9.5478	-4.21293	1.13612e-33	7.2327e-32
chr1	236974059	236974476	418	*	7.4939	4.24499	8.41596	-4.05993	1.14583e-33	7.2815e-32
chr1	95793886	95794277	392	*	7.68225	4.4457	8.60361	-4.11863	1.14635e-33	7.2815e-32
chr19	35977394	35977855	462	*	8.40261	5.64772	9.29158	-3.56523	1.14669e-33	7.2815e-32
chr7	29296968	29297623	656	*	8.9915	5.93104	9.90233	-3.90134	1.16387e-33	7.38435e-32
chr11	31887053	31887766	714	*	8.98839	5.96827	9.89662	-3.85951	1.16516e-33	7.38631e-32
chr2	200054794	200055178	385	*	7.63482	4.46521	8.55234	-3.95956	1.16701e-33	7.39176e-32
chr15	56286214	56286681	468	*	8.28017	5.30939	9.18509	-3.83193	1.18863e-33	7.52241e-32
chr13	32415013	32415456	444	*	8.94721	6.07703	9.84502	-3.69692	1.20477e-33	7.61812e-32
chr16	11386799	11387365	567	*	8.54454	5.75969	9.43588	-3.5873	1.20783e-33	7.63103e-32
chrX	120857271	120857747	477	*	7.46681	3.96849	8.40152	-4.40506	1.26131e-33	7.96227e-32
chr7	49243483	49243928	446	*	8.76672	5.68133	9.67913	-3.93291	1.27503e-33	8.04209e-32
chr14	106417464	106417982	519	*	8.30276	5.47959	9.19705	-3.66006	1.28415e-33	8.09282e-32
chr6	163120215	163120615	401	*	7.75997	4.76163	8.66675	-3.83877	1.35126e-33	8.50864e-32
chr18	74310291	74310846	556	*	7.59395	3.91694	8.53643	-4.62268	1.39468e-33	8.77468e-32
chr6	32861073	32861532	460	*	7.52687	4.34435	8.44515	-4.0145	1.4105e-33	8.86679e-32
chr5	10201380	10201890	511	*	9.0602	6.1697	9.95949	-3.71473	1.43472e-33	9.01154e-32
chr10	124218292	124218689	398	*	7.85541	4.95386	8.75549	-3.73792	1.44761e-33	9.08487e-32
chr2	197615072	197615443	372	*	7.31646	3.6459	8.25867	-4.46016	1.48938e-33	9.33924e-32
chr15	54273705	54274308	604	*	7.79906	4.84992	8.70249	-3.74552	1.50139e-33	9.40556e-32
chr11	44427427	44427816	390	*	8.11222	5.21942	9.01168	-3.74136	1.50246e-33	9.40556e-32
chr3	170483378	170483823	446	*	7.91393	4.80595	8.82774	-3.86459	1.52539e-33	9.54119e-32
chr2	232536936	232537484	549	*	9.0891	5.53844	10.0262	-4.40626	1.57355e-33	9.8342e-32
chr9	6049792	6050154	363	*	7.6904	4.68433	8.5977	-3.81911	1.58555e-33	9.901e-32
chr14	63841028	63841367	340	*	7.32384	2.68788	8.29454	-5.39103	1.59656e-33	9.96147e-32
chr19	55703596	55704109	514	*	9.37483	6.30868	10.286	-3.86677	1.60459e-33	1.00033e-31
chr6	162778568	162778972	405	*	7.58977	4.19338	8.51959	-4.3103	1.63806e-33	1.02035e-31
chr22	39932795	39933250	456	*	9.02283	6.16843	9.91948	-3.67585	1.64742e-33	1.02533e-31
chr17	8799329	8799678	350	*	7.47565	3.97342	8.41055	-4.28776	1.6552e-33	1.02932e-31
chr4	1992440	1992902	463	*	7.57609	4.42462	8.49253	-3.94642	1.75119e-33	1.08811e-31
chr1	101653328	101653782	455	*	8.42895	5.5104	9.33024	-3.69979	1.7621e-33	1.09399e-31
chr8	140437493	140438094	602	*	8.87203	5.62159	9.79417	-4.10619	1.7649e-33	1.09482e-31
chr11	9060556	9060962	407	*	7.46815	4.10767	8.39615	-4.12615	1.7758e-33	1.10067e-31
chr4	28378412	28378817	406	*	8.00279	5.07453	8.90477	-3.78105	1.79286e-33	1.11033e-31
chr19	48182381	48182812	432	*	7.60856	4.44151	8.52592	-4.03471	1.79496e-33	1.11072e-31
chr10	13352435	13352913	479	*	8.84926	5.89871	9.7528	-3.78992	1.80978e-33	1.11888e-31
chr20	12357970	12358926	957	*	8.94105	6.1094	9.83599	-3.65391	1.81113e-33	1.11888e-31
chr10	84665638	84666301	664	*	9.57136	6.50885	10.4823	-3.87754	1.82032e-33	1.12363e-31
chr2	73921029	73921662	634	*	8.39255	5.57186	9.28665	-3.65872	1.87816e-33	1.15839e-31
chr15	27527479	27527998	520	*	8.82026	5.98498	9.71547	-3.6634	1.92562e-33	1.18668e-31
chr16	59249104	59249515	412	*	7.67819	4.62813	8.58836	-3.85918	1.92872e-33	1.18763e-31
chr6	37580918	37581326	409	*	8.19817	5.36186	9.09346	-3.68042	1.97788e-33	1.2169e-31
chr7	106367002	106367403	402	*	7.9999	4.96558	8.90904	-3.9099	2.00073e-33	1.22995e-31
chr11	10624390	10624858	469	*	8.21261	5.4352	9.10336	-3.60798	2.00756e-33	1.23314e-31
chr20	10696612	10697144	533	*	8.33981	5.53027	9.23306	-3.64223	2.01477e-33	1.23656e-31
chr11	55895217	55895672	456	*	8.25639	5.42283	9.15147	-3.66078	2.02406e-33	1.24124e-31
chr1	152188576	152189146	571	*	8.35357	5.48163	9.25151	-3.71412	2.05028e-33	1.2563e-31
chr19	7326022	7326481	460	*	7.80753	4.80042	8.7149	-3.86477	2.06436e-33	1.2639e-31
chr12	55515707	55516360	654	*	8.09549	5.30212	8.98749	-3.59536	2.07911e-33	1.27189e-31
chr11	119741258	119741698	441	*	8.37741	5.60828	9.26751	-3.57433	2.09754e-33	1.28212e-31
chr17	28848611	28849081	471	*	8.33858	5.40024	9.24126	-3.79454	2.1488e-33	1.31239e-31
chr12	100404779	100405166	388	*	8.56334	5.82377	9.45108	-3.55401	2.15473e-33	1.31495e-31
chr12	16939786	16940388	603	*	9.3363	6.29749	10.2457	-3.83974	2.19244e-33	1.33687e-31
chr9	69932923	69933280	358	*	7.96297	5.08221	8.86155	-3.71248	2.23382e-33	1.361e-31
chr14	89012976	89013358	383	*	7.89223	5.01784	8.79035	-3.67666	2.25998e-33	1.37475e-31
chr2	216777593	216778194	602	*	9.51484	6.36186	10.4314	-3.97983	2.26005e-33	1.37475e-31
chr1	195345082	195345553	472	*	8.30397	5.40787	9.20366	-3.68098	2.31327e-33	1.40599e-31
chrX	153636269	153636644	376	*	7.56396	4.28692	8.48756	-4.16515	2.31716e-33	1.40653e-31
chr14	45870956	45871414	459	*	7.61857	4.55868	8.52937	-3.89822	2.3179e-33	1.40653e-31
chr11	81197408	81197856	449	*	7.64255	4.58815	8.55299	-3.85455	2.33236e-33	1.41416e-31
chr17	67801633	67802022	390	*	7.93685	5.10543	8.83177	-3.64826	2.35601e-33	1.42735e-31
chr6	157139321	157139745	425	*	8.28452	5.51838	9.17438	-3.56508	2.36438e-33	1.43127e-31
chr4	2764051	2764525	475	*	8.5419	5.38353	9.45876	-4.02399	2.37723e-33	1.43789e-31
chr10	81479307	81479746	440	*	7.61881	4.57349	8.52867	-3.86365	2.51495e-33	1.51997e-31
chr2	94870327	94870798	472	*	8.6001	5.77258	9.49472	-3.62049	2.57265e-33	1.55359e-31
chr13	109699462	109699971	510	*	8.07749	5.05356	8.98596	-3.898	2.60179e-33	1.56993e-31
chr1	17370551	17371007	457	*	8.25151	5.32049	9.15369	-3.7893	2.60921e-33	1.57314e-31
chr2	121338362	121338817	456	*	7.74383	4.8097	8.64622	-3.76292	2.67036e-33	1.60872e-31
chr3	158912207	158912672	466	*	8.11846	5.30247	9.0122	-3.65586	2.69325e-33	1.62121e-31
chr4	67892975	67893331	357	*	7.41636	4.0342	8.34546	-4.18742	2.69674e-33	1.62201e-31
chr3	14369619	14370045	427	*	7.66353	4.58493	8.57551	-3.94413	2.70921e-33	1.62821e-31
chr11	63934519	63934810	292	*	7.73774	4.48101	8.66022	-4.02333	2.71538e-33	1.62964e-31
chr3	112437574	112438042	469	*	7.82355	4.81943	8.73072	-3.86834	2.71592e-33	1.62964e-31
chr7	37352830	37353286	457	*	8.12502	5.30904	9.01876	-3.64041	2.7182e-33	1.62971e-31
chr1	190084484	190085033	550	*	9.34563	6.12627	10.266	-4.05484	2.73082e-33	1.63597e-31
chr15	39543675	39544080	406	*	7.37307	3.84358	8.30921	-4.28244	2.75199e-33	1.64734e-31
chr3	148631508	148631921	414	*	8.58488	5.45996	9.49972	-3.98842	2.83475e-33	1.69553e-31
chr2	143282700	143283102	403	*	8.50507	5.51899	9.41103	-3.84204	2.85787e-33	1.708e-31
chr9	68568061	68568943	883	*	8.22579	5.47345	9.11455	-3.56885	2.89633e-33	1.72961e-31
chr8	68432459	68432958	500	*	7.93419	5.08986	8.83008	-3.65435	3.0205e-33	1.80233e-31
chr10	14325221	14325708	488	*	8.74296	5.98764	9.63196	-3.57196	3.06686e-33	1.82854e-31
chr3	196522647	196523006	360	*	7.94754	5.12345	8.8419	-3.65571	3.10928e-33	1.85236e-31
chr4	149690577	149691131	555	*	8.22837	5.36407	9.12574	-3.71427	3.13836e-33	1.86821e-31
chr2	37546329	37546736	408	*	7.36695	3.91601	8.29943	-4.25199	3.14795e-33	1.87243e-31
chr18	25672514	25672937	424	*	7.71899	4.73501	8.62481	-3.78712	3.18734e-33	1.89436e-31
chr17	17500994	17501389	396	*	8.37989	5.62657	9.26874	-3.58121	3.23624e-33	1.92191e-31
chr5	79878688	79879129	442	*	8.63334	5.75852	9.53148	-3.71524	3.36828e-33	1.99874e-31
chr5	38734365	38734738	374	*	7.64563	4.61759	8.55437	-3.86972	3.3897e-33	2.00987e-31
chr4	90120064	90120426	363	*	7.52512	4.25861	8.44814	-4.03081	3.40134e-33	2.01518e-31
chr2	129297414	129297789	376	*	7.4272	3.80042	8.36759	-4.48423	3.41336e-33	2.02071e-31
chr3	190877956	190878371	416	*	8.1879	5.20046	9.09395	-3.85454	3.5031e-33	2.0722e-31
chr7	154744096	154744655	560	*	8.90864	6.0714	9.804	-3.63789	3.54062e-33	2.09275e-31
chr22	24230979	24231611	633	*	8.10674	5.35296	8.99562	-3.56919	3.56135e-33	2.10335e-31
chr8	107499418	107499818	401	*	8.2182	5.25016	9.12294	-3.83211	3.6102e-33	2.13053e-31
chr20	56200400	56200845	446	*	7.78978	4.8318	8.69383	-3.80785	3.61354e-33	2.13083e-31
chr16	50781081	50781515	435	*	7.97283	5.00457	8.87758	-3.82501	3.63105e-33	2.13947e-31
chr14	55864757	55865261	505	*	7.81899	4.92505	8.71852	-3.73465	3.66999e-33	2.16072e-31
chr2	234611061	234611670	610	*	8.55219	5.7795	9.44257	-3.60139	3.68425e-33	2.16742e-31
chr17	17950744	17951232	489	*	8.07934	5.2752	8.97217	-3.63384	3.72789e-33	2.19138e-31
chr11	11155946	11156388	443	*	9.36773	6.4207	10.271	-3.76305	3.76956e-33	2.21414e-31
chr18	65206581	65206997	417	*	7.36669	3.89258	8.30027	-4.31098	3.81497e-33	2.23907e-31
chr20	45098500	45098888	389	*	7.61984	4.52464	8.53286	-3.95789	3.89153e-33	2.28222e-31
chr12	69630212	69630674	463	*	8.19539	5.43309	9.08495	-3.586	3.92693e-33	2.30119e-31
chr1	234231580	234232089	510	*	7.75866	4.84406	8.65968	-3.74802	3.94811e-33	2.31179e-31
chr7	36021249	36021835	587	*	9.03908	5.89435	9.95512	-3.98675	3.9762e-33	2.32643e-31
chr1	234188474	234188939	466	*	8.63214	5.75034	9.53079	-3.72327	4.01567e-33	2.3477e-31
chr7	3995202	3995597	396	*	8.11527	5.30904	9.00827	-3.63008	4.12575e-33	2.40898e-31
chr7	101669313	101669709	397	*	7.73631	4.76783	8.64108	-3.76552	4.1269e-33	2.40898e-31
chr1	18743296	18743673	378	*	7.72725	4.62074	8.64097	-3.88371	4.18078e-33	2.43854e-31
chr1	186605718	186606106	389	*	8.1261	5.32435	9.01875	-3.60067	4.18858e-33	2.4412e-31
chr9	133437784	133438230	447	*	8.32337	5.56225	9.21284	-3.57166	4.19189e-33	2.44123e-31
chr15	49471235	49471919	685	*	8.35859	5.47959	9.25704	-3.71476	4.21027e-33	2.45004e-31
chr5	1380222	1380710	489	*	7.43105	4.14859	8.35494	-4.11372	4.25545e-33	2.47442e-31
chr8	72210609	72211192	584	*	7.75547	4.81295	8.65845	-3.78347	4.32408e-33	2.51237e-31
chr7	127239814	127240318	505	*	8.39174	5.47581	9.29284	-3.76906	4.54767e-33	2.64025e-31
chr6	25881996	25882561	566	*	7.51784	4.00216	8.45335	-4.43603	4.72045e-33	2.73844e-31
chr5	6837506	6837931	426	*	8.56972	5.74694	9.46398	-3.65643	4.81359e-33	2.79032e-31
chr15	56740136	56740620	485	*	7.75775	4.36084	8.68759	-4.1136	4.82307e-33	2.79366e-31
chr2	82234272	82234692	421	*	7.7647	4.75203	8.67243	-3.88044	4.84156e-33	2.80221e-31
chr9	90053025	90053413	389	*	8.04662	4.78166	8.96956	-4.16701	4.87807e-33	2.82118e-31
chr1	206933268	206933721	454	*	9.08324	6.06932	9.99106	-3.84958	5.00948e-33	2.89495e-31
chr9	35281133	35281529	397	*	8.2314	5.22674	9.1386	-3.87222	5.05309e-33	2.91791e-31
chrX	25034870	25035220	351	*	7.36326	3.46458	8.31406	-4.55632	5.0664e-33	2.92335e-31
chr9	16266446	16267132	687	*	8.78547	5.94249	9.68126	-3.67525	5.28272e-33	3.04583e-31
chr21	14773761	14774162	402	*	8.51299	5.77783	9.40036	-3.55885	5.28753e-33	3.04627e-31
chr1	148159732	148160119	388	*	7.34358	3.74132	8.28292	-4.33852	5.35384e-33	3.08148e-31
chr11	102253543	102254455	913	*	8.05947	5.2932	8.94934	-3.5761	5.35685e-33	3.08148e-31
chr3	154954746	154955153	408	*	8.23221	5.44297	9.12389	-3.57915	5.37056e-33	3.087e-31
chr9	131954289	131954721	433	*	8.6641	5.83954	9.5585	-3.65681	5.38001e-33	3.09008e-31
chr15	24819630	24820105	476	*	7.75208	4.53254	8.67249	-4.11116	5.5518e-33	3.18631e-31
chr18	22332572	22333033	462	*	7.57713	4.5127	8.48822	-3.87686	5.65936e-33	3.24556e-31
chr6	167968066	167968582	517	*	8.24597	5.47959	9.13585	-3.60039	5.67682e-33	3.2531e-31
chr5	181088273	181088649	377	*	7.40545	4.02863	8.33428	-4.15549	5.68718e-33	3.25655e-31
chr11	95158658	95159139	482	*	8.64968	5.71711	9.55196	-3.77838	5.71326e-33	3.26899e-31
chr2	105888608	105888990	383	*	7.73216	4.68133	8.64237	-3.92179	5.77431e-33	3.30141e-31
chr4	38860814	38861442	629	*	9.37019	6.35425	10.2781	-3.84044	5.9166e-33	3.3802e-31
chr19	35236536	35236912	377	*	7.44541	3.45629	8.39925	-4.61066	6.01008e-33	3.43099e-31
chr20	47712470	47712844	375	*	7.6874	4.1478	8.624	-4.25185	6.06939e-33	3.46222e-31
chr15	36278122	36278530	409	*	7.48646	4.26811	8.40679	-4.02108	6.14302e-33	3.49976e-31
chr2	239824200	239825167	968	*	9.21951	6.34866	10.1174	-3.68659	6.1445e-33	3.49976e-31
chr1	117842824	117843218	395	*	7.5319	4.43309	8.44514	-3.92847	6.29591e-33	3.58328e-31
chr14	100466359	100466795	437	*	7.88503	5.05588	8.77978	-3.66366	6.33059e-33	3.6003e-31
chr3	191702037	191702564	528	*	7.72689	4.09869	8.66734	-4.5822	6.39085e-33	3.63182e-31
chr5	141359773	141360170	398	*	8.28502	5.24091	9.19481	-3.91484	6.44988e-33	3.66259e-31
chr8	41430040	41430501	462	*	8.12992	5.3894	9.01773	-3.5635	6.61248e-33	3.7521e-31
chr2	105969494	105969985	492	*	9.2814	5.9225	10.2093	-4.20033	6.66451e-33	3.77877e-31
chr6	87483959	87484417	459	*	8.28252	5.51868	9.1722	-3.59182	6.6958e-33	3.79365e-31
chr5	414073	414514	442	*	8.36477	5.61759	9.25312	-3.57499	6.71426e-33	3.80124e-31
chr8	129303356	129303775	420	*	9.16175	6.1173	10.0716	-3.87855	6.78743e-33	3.83977e-31
chr21	20424905	20425358	454	*	7.53029	4.42886	8.44369	-3.91375	6.90391e-33	3.90273e-31
chr7	2718874	2719338	465	*	8.58936	5.85913	9.47634	-3.53132	6.91927e-33	3.90848e-31
chr19	19772786	19773156	371	*	7.61354	4.51669	8.52666	-3.9273	6.92529e-33	3.90894e-31
chr4	28001454	28002081	628	*	7.64827	4.64953	8.55508	-3.81726	6.93571e-33	3.91188e-31
chr1	197868904	197869307	404	*	8.24392	5.49725	9.13223	-3.57178	7.08832e-33	3.99496e-31
chr2	13581503	13581918	416	*	8.04333	5.25218	8.93517	-3.62404	7.09803e-33	3.99744e-31
chr6	31115022	31115384	363	*	7.47033	4.27755	8.3892	-4.03819	7.21698e-33	4.06139e-31
chrX	135543933	135544360	428	*	7.93085	4.97676	8.83463	-3.81608	7.26599e-33	4.08591e-31
chr2	220165368	220165740	373	*	7.53055	4.30939	8.45104	-4.10072	7.40574e-33	4.16072e-31
chr17	42162971	42163451	481	*	7.73606	4.49259	8.65781	-3.97907	7.4101e-33	4.16072e-31
chr15	34193294	34193837	544	*	7.75422	4.78447	8.65907	-3.82936	7.458e-33	4.18449e-31
chr2	85186149	85186617	469	*	9.34225	6.42266	10.2436	-3.72967	7.48773e-33	4.19804e-31
chr1	85602532	85602923	392	*	7.22661	3.25861	8.17976	-4.6934	7.69378e-33	4.31035e-31
chr19	13089179	13089567	389	*	8.60889	5.67269	9.51143	-3.78394	7.75449e-33	4.34113e-31
chr6	129621234	129621659	426	*	7.58894	4.57349	8.49685	-3.83252	8.1838e-33	4.57805e-31
chr1	69305681	69306253	573	*	7.58715	4.5548	8.49617	-3.85402	8.19237e-33	4.57944e-31
chr15	58383798	58384233	436	*	7.4814	4.21168	8.4046	-4.04086	8.57203e-33	4.78811e-31
chr13	100694966	100695576	611	*	8.84189	5.96906	9.7399	-3.667	8.63933e-33	4.82212e-31
chrX	123777746	123778159	414	*	8.58671	5.68992	9.48646	-3.74224	8.67148e-33	4.83647e-31
chr11	70226833	70227434	602	*	8.71944	5.77476	9.62256	-3.78138	8.8395e-33	4.92653e-31
chr2	68900586	68901502	917	*	7.86674	4.88904	8.77213	-3.74478	8.93352e-33	4.97524e-31
chrX	39477359	39477833	475	*	7.73589	4.7321	8.64304	-3.86213	8.99452e-33	5.00551e-31
chr18	66548652	66549095	444	*	7.33156	3.92204	8.26202	-4.23823	9.08951e-33	5.05463e-31
chr5	157668787	157669331	545	*	9.00994	6.15865	9.90635	-3.67662	9.09779e-33	5.05536e-31
chr12	88393380	88393892	513	*	8.49651	5.79525	9.3811	-3.50412	9.10427e-33	5.05536e-31
chr15	74133270	74133580	311	*	7.41776	4.15373	8.34065	-4.11769	9.18004e-33	5.09367e-31
chr13	62626704	62627289	586	*	8.31501	5.24091	9.22671	-3.94374	9.34208e-33	5.17976e-31
chr18	55384536	55384912	377	*	7.85089	4.43795	8.78153	-4.33896	9.37362e-33	5.19342e-31
chr11	72535151	72535620	470	*	8.2681	5.5661	9.15275	-3.52044	9.63839e-33	5.33618e-31
chr17	879560	880010	451	*	8.94405	6.16227	9.83514	-3.60097	1.01325e-32	5.60558e-31
chr18	12057602	12058033	432	*	8.4291	5.33829	9.34185	-3.95928	1.0334e-32	5.71287e-31
chr6	39867589	39867955	367	*	7.66927	4.73843	8.57143	-3.74487	1.03916e-32	5.74051e-31
chr5	135203667	135204697	1031	*	8.39137	5.69642	9.27544	-3.51039	1.06627e-32	5.88591e-31
chr8	60473218	60473649	432	*	7.74071	4.78065	8.6449	-3.73998	1.06711e-32	5.88628e-31
chr1	8374764	8375188	425	*	8.12456	5.41034	9.01022	-3.53253	1.10815e-32	6.10525e-31
chr15	69729040	69729625	586	*	9.34	6.41553	10.2417	-3.73974	1.10844e-32	6.10525e-31
chr16	20348267	20348721	455	*	8.52538	5.46997	9.43589	-3.91651	1.11858e-32	6.15663e-31
chr3	55720633	55720973	341	*	7.41456	3.99646	8.34545	-4.31435	1.13254e-32	6.22891e-31
chr5	159682579	159683037	459	*	7.35073	3.92204	8.28213	-4.25733	1.14312e-32	6.28246e-31
chr7	43810556	43810953	398	*	7.29997	3.51209	8.24677	-4.48006	1.15398e-32	6.33754e-31
chr11	105000372	105001198	827	*	8.62546	5.80042	9.5199	-3.66134	1.16411e-32	6.38849e-31
chr6	140893582	140893969	388	*	7.44219	4.13308	8.36751	-4.06927	1.19629e-32	6.56033e-31
chr17	75927312	75927805	494	*	8.49257	5.77117	9.37883	-3.52788	1.2138e-32	6.65147e-31
chr5	9774231	9774889	659	*	7.64069	4.64225	8.54747	-3.78691	1.24871e-32	6.83781e-31
chr19	35306585	35307068	484	*	8.19869	5.48915	9.08397	-3.5094	1.28558e-32	7.03456e-31
chr19	20964835	20965245	411	*	7.36712	4.06639	8.29199	-4.12337	1.29927e-32	7.10432e-31
chr18	47658486	47658894	409	*	7.96863	5.20712	8.85813	-3.56665	1.30891e-32	7.15183e-31
chr1	216175642	216176086	445	*	7.79339	4.60957	8.71174	-3.92078	1.31087e-32	7.15736e-31
chr13	84455144	84455601	458	*	7.37647	4.01827	8.30435	-4.22071	1.32224e-32	7.21419e-31
chr3	195774308	195775332	1025	*	9.03099	6.24859	9.92213	-3.59724	1.32428e-32	7.22007e-31
chr13	96229317	96229738	422	*	8.14924	5.4207	9.03608	-3.5457	1.3297e-32	7.2395e-31
chr19	57338052	57338490	439	*	7.5218	4.3533	8.43925	-4.03714	1.32977e-32	7.2395e-31
chr9	121445999	121446354	356	*	7.33679	3.84358	8.27126	-4.24508	1.34074e-32	7.29394e-31
chr19	15120438	15120894	457	*	7.69679	4.74524	8.60039	-3.79257	1.36941e-32	7.44454e-31
chr3	41863008	41863488	481	*	7.44878	4.27284	8.36667	-3.99939	1.37086e-32	7.44701e-31
chr3	8324550	8325229	680	*	7.75139	4.88643	8.64881	-3.67643	1.39952e-32	7.5972e-31
chr11	14374917	14375461	545	*	8.76377	5.77975	9.66959	-3.82985	1.41006e-32	7.64894e-31
chr5	110865729	110866282	554	*	8.51703	5.72204	9.40915	-3.63072	1.42642e-32	7.73206e-31
chr11	11400804	11401244	441	*	8.43829	5.70169	9.32579	-3.56533	1.45377e-32	7.87465e-31
chr14	88168535	88169265	731	*	8.68014	5.92609	9.56904	-3.54827	1.49762e-32	8.10633e-31
chr14	75880528	75880931	404	*	7.6038	4.40456	8.52304	-4.09013	1.50417e-32	8.13595e-31
chr2	176118901	176119319	419	*	8.32914	5.63365	9.21324	-3.51458	1.52382e-32	8.23629e-31
chr6	160750178	160750585	408	*	8.68667	5.95091	9.57409	-3.55057	1.54421e-32	8.34053e-31
chr6	155340431	155341013	583	*	7.27732	3.71484	8.21494	-4.33529	1.56836e-32	8.46487e-31
chr7	18215443	18215822	380	*	7.76769	4.90739	8.66477	-3.69049	1.57925e-32	8.51755e-31
chr13	58843540	58844108	569	*	7.54098	4.4082	8.45631	-3.94903	1.58648e-32	8.55038e-31
chr1	85230626	85231019	394	*	7.83768	4.92459	8.73859	-3.69462	1.6015e-32	8.6213e-31
chr5	138068776	138069172	397	*	9.05824	6.25999	9.95062	-3.60101	1.60193e-32	8.6213e-31
chr4	123115183	123115608	426	*	7.62614	4.06009	8.56391	-4.24364	1.6304e-32	8.76822e-31
chr6	55293090	55294044	955	*	8.91043	6.11204	9.80282	-3.62275	1.6346e-32	8.78452e-31
chr10	53786166	53786711	546	*	9.2544	6.2799	10.1596	-3.80122	1.65416e-32	8.88332e-31
chr2	121902077	121902843	767	*	8.03107	5.07993	8.93465	-3.81763	1.65894e-32	8.90263e-31
chr17	70945403	70945770	368	*	7.46571	4.25935	8.38536	-4.07794	1.66091e-32	8.90683e-31
chr2	234745113	234745777	665	*	7.77585	4.92204	8.67244	-3.68203	1.68258e-32	9.01411e-31
chr19	20478942	20479315	374	*	7.22444	3.44924	8.17077	-4.55961	1.68331e-32	9.01411e-31
chr11	91261416	91261926	511	*	7.82696	5.00697	8.72102	-3.63175	1.73867e-32	9.29995e-31
chr3	165624734	165625169	436	*	8.58487	5.70694	9.48325	-3.72	1.73954e-32	9.29995e-31
chr2	95392695	95393085	391	*	8.03917	5.31557	8.9256	-3.52754	1.7404e-32	9.29995e-31
chr18	69469259	69469794	536	*	8.33382	5.49554	9.22925	-3.68627	1.74812e-32	9.33459e-31
chr19	50230381	50230959	579	*	8.1609	5.2732	9.05998	-3.74587	1.79426e-32	9.57413e-31
chrX	68018578	68019422	845	*	7.92514	5.17077	8.81406	-3.5655	1.82773e-32	9.74583e-31
chr7	140443802	140444421	620	*	9.28311	6.10716	10.201	-4.01129	1.83634e-32	9.78164e-31
chr9	101176362	101176915	554	*	7.68829	4.77783	8.58901	-3.74366	1.83705e-32	9.78164e-31
chr4	133584670	133585172	503	*	7.67504	4.75827	8.57621	-3.74049	1.88914e-32	1.00519e-30
chr18	477591	477989	399	*	7.45161	4.15806	8.3761	-4.04964	1.90883e-32	1.01495e-30
chr3	141474221	141474598	378	*	8.40033	5.70842	9.28414	-3.51415	1.91958e-32	1.01994e-30
chr5	9498907	9499318	412	*	8.01695	5.12868	8.91608	-3.73584	1.93548e-32	1.02767e-30
chr15	80367105	80367480	376	*	7.74411	4.8318	8.64496	-3.75986	1.98082e-32	1.05099e-30
chr2	155256700	155257180	481	*	7.54146	4.41676	8.4563	-3.97685	1.98717e-32	1.05301e-30
chr18	30376491	30376935	445	*	7.69883	4.6287	8.61027	-3.9515	1.98742e-32	1.05301e-30
chr6	54737206	54737751	546	*	8.75402	5.83659	9.65524	-3.75876	1.98923e-32	1.05323e-30
chr15	84783360	84784104	745	*	8.50324	5.68815	9.39692	-3.65551	1.99224e-32	1.05408e-30
chr22	47837713	47838088	376	*	7.96584	4.88287	8.8781	-3.8312	1.99643e-32	1.05555e-30
chr4	3323991	3324430	440	*	7.4345	4.15884	8.35803	-4.14988	2.01399e-32	1.06409e-30
chr16	12819297	12819811	515	*	9.66597	6.60215	10.577	-3.88054	2.08145e-32	1.09896e-30
chr20	23023816	23024201	386	*	7.52968	4.47755	8.43998	-3.88965	2.11206e-32	1.11434e-30
chr14	97298281	97298729	449	*	8.67303	5.43163	9.59467	-4.10684	2.12901e-32	1.12249e-30
chr3	14275439	14275972	534	*	8.71919	6.01122	9.60434	-3.52532	2.16658e-32	1.1415e-30
chrX	41481263	41481653	391	*	7.45797	4.10767	8.38545	-4.1147	2.20128e-32	1.15897e-30
chr10	123897078	123897580	503	*	7.73333	4.81619	8.63452	-3.76684	2.22717e-32	1.17178e-30
chr10	113216121	113216428	308	*	7.36369	4.06093	8.28867	-4.09876	2.23663e-32	1.17594e-30
chr14	104001021	104001371	351	*	7.95774	5.17796	8.84868	-3.57278	2.2697e-32	1.19249e-30
chr6	9412813	9413382	570	*	8.79671	6.08852	9.68188	-3.51102	2.28528e-32	1.19984e-30
chr2	199596577	199596970	394	*	7.77173	4.94796	8.66607	-3.6343	2.32821e-32	1.22152e-30
chr8	61308212	61308760	549	*	7.97768	5.17544	8.87037	-3.58746	2.35608e-32	1.23528e-30
chr20	20843975	20844352	378	*	7.20843	3.36595	8.15725	-4.64409	2.37537e-32	1.24453e-30
chr6	149840515	149841031	517	*	9.13175	6.16247	10.0366	-3.79955	2.41921e-32	1.26661e-30
chr18	36624475	36624848	374	*	7.65962	4.67722	8.56533	-3.76472	2.43762e-32	1.27536e-30
chr6	89299483	89299950	468	*	8.24118	5.50128	9.12894	-3.57393	2.48341e-32	1.29775e-30
chr8	41421083	41421480	398	*	7.73134	4.8318	8.63127	-3.74563	2.48422e-32	1.29775e-30
chr10	125370401	125370951	551	*	8.93697	5.80858	9.85202	-3.976	2.48559e-32	1.29775e-30
chr7	41045541	41045891	351	*	7.62951	4.67062	8.53362	-3.78646	2.5448e-32	1.32775e-30
chr11	3824615	3825212	598	*	9.03052	6.24499	9.92192	-3.59355	2.55565e-32	1.33248e-30
chr1	211352859	211353341	483	*	8.92082	6.06523	9.81755	-3.68261	2.56219e-32	1.33497e-30
chr4	1606502	1606994	493	*	7.47073	4.36152	8.38461	-3.91414	2.6254e-32	1.36695e-30
chr22	19695692	19696095	404	*	7.83346	5.05039	8.72466	-3.59609	2.6324e-32	1.36965e-30
chr1	182197865	182198461	597	*	8.43019	5.75177	9.31286	-3.49834	2.66219e-32	1.38419e-30
chr15	31887162	31887590	429	*	8.23227	5.51868	9.11788	-3.53916	2.76177e-32	1.43497e-30
chr16	35431977	35432552	576	*	7.71075	4.84406	8.6083	-3.69732	2.83392e-32	1.47145e-30
chr19	49913318	49913705	388	*	7.60199	4.65316	8.5054	-3.77903	2.84733e-32	1.47739e-30
chr17	38333648	38334062	415	*	8.84698	6.14473	9.73166	-3.51029	2.85442e-32	1.48004e-30
chr3	70392249	70392621	373	*	7.33328	4.00697	8.25951	-4.13462	2.86494e-32	1.48448e-30
chr6	71007297	71007730	434	*	7.48258	4.33985	8.3985	-3.95258	2.90843e-32	1.50597e-30
chr16	51337734	51338095	362	*	7.47069	4.36152	8.38457	-3.91291	2.91697e-32	1.50936e-30
chr4	135371118	135371732	615	*	7.97091	5.23086	8.85869	-3.54016	2.96013e-32	1.53063e-30
chr9	15513219	15513807	589	*	7.97116	5.15629	8.86482	-3.66433	3.11904e-32	1.6117e-30
chr19	47794511	47794948	438	*	8.45406	5.43763	9.36204	-3.87724	3.1711e-32	1.63747e-30
chr17	75861270	75861895	626	*	8.83319	6.07046	9.72279	-3.58495	3.18791e-32	1.64502e-30
chr16	66167784	66168284	501	*	7.64268	4.55808	8.55504	-3.83981	3.2017e-32	1.651e-30
chr11	69131536	69132019	484	*	8.10355	4.95589	9.01976	-3.8915	3.24705e-32	1.67324e-30
chrX	103774069	103774453	385	*	7.29345	3.51209	8.24001	-4.47389	3.2944e-32	1.69648e-30
chr22	17213988	17214365	378	*	7.67191	4.77783	8.57145	-3.72636	3.3624e-32	1.73031e-30
chr22	38104063	38104488	426	*	8.18398	5.4755	9.06917	-3.52857	3.38879e-32	1.74225e-30
chr4	144962237	144962665	429	*	7.48617	4.3533	8.4015	-3.99979	3.39023e-32	1.74225e-30
chr11	71371310	71371932	623	*	8.15938	5.37477	9.0507	-3.62854	3.49007e-32	1.79191e-30
chr9	74530373	74530899	527	*	8.07823	5.29356	8.96956	-3.63049	3.49164e-32	1.79191e-30
chr6	158143611	158144155	545	*	8.22717	5.56417	9.10853	-3.47421	3.49609e-32	1.79297e-30
chr1	187551090	187551504	415	*	7.19659	3.44924	8.14185	-4.53329	3.50425e-32	1.79593e-30
chr17	38864883	38865220	338	*	7.91162	4.9936	8.81288	-3.78325	3.53807e-32	1.81203e-30
chr17	67779009	67779431	423	*	9.41869	6.46259	10.3226	-3.77538	3.64056e-32	1.86325e-30
chr20	16749455	16749942	488	*	8.3586	5.67035	9.2421	-3.48092	3.64706e-32	1.86531e-30
chr7	142438229	142438668	440	*	9.30574	6.46139	10.2016	-3.65384	3.65226e-32	1.8667e-30
chr13	59176750	59177142	393	*	8.00657	5.12305	8.90535	-3.66909	3.78617e-32	1.93383e-30
chr1	44827223	44827661	439	*	7.91376	4.74577	8.83119	-4.06774	3.82948e-32	1.95462e-30
chr3	153903357	153903793	437	*	7.52	4.42102	8.43326	-3.96792	3.87732e-32	1.9777e-30
chr2	172674003	172675082	1080	*	8.95108	6.1974	9.83996	-3.55279	3.88704e-32	1.98131e-30
chr4	140594924	140595375	452	*	8.46676	5.80319	9.34817	-3.4629	3.9086e-32	1.99095e-30
chr1	31633047	31633555	509	*	8.40699	5.64981	9.29614	-3.59344	3.92571e-32	1.99831e-30
chr18	59269014	59269514	501	*	8.76452	5.72124	9.67425	-3.81706	4.16735e-32	2.11988e-30
chr20	43840478	43840897	420	*	7.66642	4.40754	8.58903	-3.98528	4.21782e-32	2.1441e-30
chr4	99811767	99812135	369	*	8.31411	5.65831	9.19485	-3.46424	4.29078e-32	2.17972e-30
chr16	79334223	79334643	421	*	8.30132	5.61574	9.1846	-3.50501	4.31669e-32	2.1914e-30
chr19	45922333	45922776	444	*	8.12351	5.41462	9.00873	-3.5386	4.3358e-32	2.19961e-30
chr13	99900315	99900805	491	*	9.36221	6.34564	10.2702	-3.8422	4.36565e-32	2.21327e-30
chr10	44809699	44810132	434	*	7.4069	4.16316	8.32867	-4.02122	4.36884e-32	2.21339e-30
chr3	137347113	137347557	445	*	8.04286	5.23813	8.93574	-3.63032	4.38225e-32	2.21869e-30
chrX	129255500	129255939	440	*	7.23619	3.66039	8.17438	-4.43525	4.4007e-32	2.22653e-30
chr20	59207648	59208176	529	*	9.31818	6.32584	10.2246	-3.81504	4.41961e-32	2.23346e-30
chr6	125889280	125889761	482	*	8.27558	5.5087	9.1655	-3.5653	4.42033e-32	2.23346e-30
chr3	139629025	139629480	456	*	8.23321	5.58084	9.11365	-3.4547	4.55675e-32	2.30084e-30
chr8	11508212	11508638	427	*	7.44477	4.21243	8.36589	-4.11468	4.59961e-32	2.32092e-30
chr8	72374954	72375619	666	*	7.66597	4.65623	8.57351	-3.78095	4.62766e-32	2.33351e-30
chr7	133139367	133139827	461	*	8.62819	5.9595	9.51004	-3.48403	4.68938e-32	2.36305e-30
chr13	60618136	60618811	676	*	8.38022	5.73672	9.2599	-3.44567	4.77543e-32	2.4048e-30
chr8	71651798	71652304	507	*	9.07907	6.17476	9.97935	-3.7326	4.81275e-32	2.42197e-30
chr1	159056245	159056709	465	*	7.86535	4.98498	8.7639	-3.71724	4.82389e-32	2.42595e-30
chr16	75521414	75521733	320	*	7.90617	5.15333	8.79497	-3.54736	4.86201e-32	2.44349e-30
chr6	30493712	30494094	383	*	7.66067	4.79057	8.55847	-3.6854	4.93954e-32	2.48079e-30
chr10	125977197	125977710	514	*	8.06584	5.13388	8.96808	-3.79374	5.03407e-32	2.52658e-30
chr1	61435999	61436358	360	*	7.2809	3.88643	8.21062	-4.19878	5.10741e-32	2.56168e-30
chr12	124273654	124274036	383	*	7.73326	4.77732	8.63717	-3.72285	5.11113e-32	2.56183e-30
chr7	149703608	149704239	632	*	7.91963	5.05546	8.81699	-3.64854	5.1478e-32	2.57849e-30
chr18	37294911	37295450	540	*	9.19454	6.37663	10.0884	-3.62982	5.25739e-32	2.63164e-30
chr22	45462190	45462693	504	*	7.62555	4.66039	8.53009	-3.82349	5.29799e-32	2.65019e-30
chr1	230860963	230861897	935	*	8.04174	5.20997	8.93669	-3.68564	5.35263e-32	2.67575e-30
chr7	40726520	40726937	418	*	7.38183	4.1976	8.3002	-4.00039	5.42011e-32	2.70768e-30
chr5	73201641	73202329	689	*	9.61129	6.61931	10.5176	-3.8055	5.44748e-32	2.71955e-30
chr7	145269387	145269950	564	*	7.65934	4.75151	8.55987	-3.70413	5.47178e-32	2.72986e-30
chr17	7165077	7165569	493	*	7.93395	4.83721	8.84706	-3.84914	5.48091e-32	2.7326e-30
chr1	178037423	178038102	680	*	7.81301	4.98786	8.70746	-3.67118	5.5048e-32	2.7427e-30
chr11	83219085	83219451	367	*	7.50232	4.46933	8.41139	-3.83375	5.53595e-32	2.75639e-30
chr3	17797969	17798383	415	*	7.35171	4.11821	8.2729	-4.04281	5.54562e-32	2.75938e-30
chr6	88238005	88238566	562	*	8.50202	5.56551	9.40457	-3.70602	5.73015e-32	2.84931e-30
chr12	64352105	64352676	572	*	7.73758	4.76834	8.6424	-3.8298	5.83115e-32	2.89762e-30
chr10	43377049	43377721	673	*	7.81837	4.85356	8.72289	-3.82983	5.92276e-32	2.94119e-30
chr10	112689289	112689684	396	*	7.57848	4.59948	8.48396	-3.82126	5.92793e-32	2.94182e-30
chr10	1243876	1244327	452	*	8.14921	5.4854	9.03064	-3.48051	5.99644e-32	2.97386e-30
chr8	19346212	19346870	659	*	8.70518	6.02884	9.58768	-3.48379	6.09883e-32	3.02264e-30
chr8	88021028	88021574	547	*	8.16698	5.30939	9.06385	-3.71386	6.19359e-32	3.06758e-30
chr8	1008569	1008962	394	*	7.61423	4.70842	8.51462	-3.73776	6.23303e-32	3.08508e-30
chrX	120380725	120381096	372	*	7.54696	4.5548	8.45333	-3.81142	6.28647e-32	3.10949e-30
chr3	189195327	189195885	559	*	8.24594	5.41889	9.14053	-3.66943	6.32346e-32	3.12573e-30
chr5	135880267	135880716	450	*	7.99519	5.25458	8.88301	-3.5776	6.40137e-32	3.16216e-30
chr21	31509041	31509998	958	*	8.98936	6.27166	9.87531	-3.52751	6.41782e-32	3.1682e-30
chr15	31135985	31136411	427	*	7.69426	4.73553	8.59835	-3.82681	6.6276e-32	3.26961e-30
chr11	129947445	129947841	397	*	7.28934	3.44087	8.23837	-4.5893	6.65101e-32	3.27902e-30
chr3	139020833	139021470	638	*	7.86518	5.13088	8.75248	-3.54113	6.73324e-32	3.31738e-30
chr7	20539180	20539614	435	*	7.36138	4.07723	8.28536	-4.15462	6.88004e-32	3.38748e-30
chr12	52952096	52952489	394	*	7.62155	4.60698	8.52941	-3.88601	7.00216e-32	3.44536e-30
chr1	14567131	14567434	304	*	7.40576	4.26811	8.32138	-3.93894	7.13779e-32	3.5098e-30
chr1	236774922	236775339	418	*	7.84647	5.05862	8.73804	-3.62862	7.24151e-32	3.55847e-30
chr9	74281701	74282115	415	*	8.33969	5.34918	9.24594	-3.85568	7.44816e-32	3.65747e-30
chr1	74767508	74767900	393	*	8.55819	5.92482	9.43698	-3.43721	7.45271e-32	3.65747e-30
chr15	60299598	60300049	452	*	7.54004	4.57731	8.44441	-3.7926	7.47045e-32	3.66379e-30
chr9	11149087	11149541	455	*	8.12373	5.47139	9.00417	-3.45733	7.479e-32	3.66559e-30
chr10	90779563	90779977	415	*	7.98719	5.24295	8.8753	-3.58276	7.72231e-32	3.78237e-30
chr13	44243284	44243648	365	*	7.32442	3.62387	8.26784	-4.37932	7.77022e-32	3.80336e-30
chr11	74701315	74701703	389	*	8.0662	5.29356	8.95658	-3.61667	7.78258e-32	3.80693e-30
chr12	62983697	62984054	358	*	7.56034	4.48101	8.47237	-3.84449	7.88579e-32	3.85491e-30
chr4	141653978	141654446	469	*	8.13913	5.37036	9.02921	-3.59971	7.96421e-32	3.89072e-30
chr21	42381385	42381911	527	*	8.34332	5.41183	9.24552	-3.69563	8.14897e-32	3.97775e-30
chr2	96113346	96113752	407	*	7.55454	4.58815	8.45916	-3.76118	8.15295e-32	3.97775e-30
chr5	73945284	73945889	606	*	8.00998	5.14384	8.90749	-3.71723	8.2374e-32	4.01635e-30
chr1	119544147	119544549	403	*	7.94078	5.24499	8.82492	-3.50024	8.51071e-32	4.14692e-30
chr6	120056061	120056580	520	*	8.81676	6.13847	9.69942	-3.48552	8.54419e-32	4.16053e-30
chr13	46071591	46071970	380	*	7.42595	4.26337	8.34306	-3.94379	8.57283e-32	4.17178e-30
chr11	59182299	59182839	541	*	9.40907	6.24896	10.326	-3.98967	8.58414e-32	4.17458e-30
chr13	23406930	23407257	328	*	7.38242	4.22149	8.29942	-3.97221	8.66782e-32	4.21255e-30
chr1	24909343	24909954	612	*	8.18769	5.5067	9.07058	-3.47	8.69235e-32	4.22174e-30
chr1	31459886	31460377	492	*	7.8324	5.08986	8.72037	-3.54649	8.79018e-32	4.2665e-30
chr22	25333468	25334386	919	*	8.02555	5.3247	8.91011	-3.53129	8.79841e-32	4.26774e-30
chr8	129241156	129241563	408	*	7.54306	4.55868	8.4489	-3.81906	8.82062e-32	4.27575e-30
chr14	52377861	52378326	466	*	7.78023	4.99316	8.67174	-3.59754	8.84975e-32	4.28711e-30
chr1	247400639	247401073	435	*	7.33535	3.89871	8.26714	-4.29852	8.9763e-32	4.34562e-30
chr10	13219913	13220298	386	*	7.49014	4.44506	8.39998	-3.83236	9.02107e-32	4.36448e-30
chr17	20779551	20779958	408	*	7.42549	4.25458	8.34308	-4.02003	9.0636e-32	4.38223e-30
chr5	19261875	19262249	375	*	7.60386	4.70142	8.50401	-3.70674	9.20178e-32	4.44618e-30
chr13	86567111	86567534	424	*	7.72742	4.63238	8.64043	-3.98748	9.26214e-32	4.47248e-30
chr4	158496017	158496579	563	*	8.39532	5.75151	9.27502	-3.43934	9.48044e-32	4.57495e-30
chr1	143697977	143698460	484	*	8.94301	6.16609	9.83372	-3.60019	9.51649e-32	4.5894e-30
chr4	128574568	128575014	447	*	8.69404	6.00959	9.57722	-3.48093	9.76101e-32	4.70431e-30
chr10	90579623	90580191	569	*	7.60071	4.66344	8.50332	-3.73461	9.77833e-32	4.70963e-30
chr11	69950033	69950448	416	*	8.1898	5.52799	9.07106	-3.45339	1.00695e-31	4.84675e-30
chr19	33132400	33132860	461	*	8.15464	5.46759	9.03805	-3.513	1.01079e-31	4.86213e-30
chr8	144476926	144477245	320	*	7.43757	4.34883	8.35018	-3.93554	1.01732e-31	4.8904e-30
chr3	65466281	65466668	388	*	7.57811	4.56195	8.48608	-3.78394	1.03425e-31	4.96863e-30
chr3	138009705	138010086	382	*	7.27309	3.88025	8.20272	-4.16614	1.05419e-31	5.06119e-30
chr1	109201085	109201654	570	*	9.15376	6.24415	10.0544	-3.73568	1.05705e-31	5.07166e-30
chr5	27682561	27683042	482	*	8.26329	5.52464	9.15095	-3.57861	1.06393e-31	5.10143e-30
chr3	40588474	40588820	347	*	8.16919	5.11376	9.0797	-3.93352	1.07702e-31	5.16091e-30
chr19	10219575	10220081	507	*	8.20746	5.40024	9.10054	-3.65812	1.09878e-31	5.26182e-30
chr3	108153170	108153777	608	*	8.4869	5.73039	9.376	-3.58683	1.1034e-31	5.28059e-30
chr14	74207897	74208365	469	*	8.33785	5.58493	9.22666	-3.5933	1.10491e-31	5.28443e-30
chr5	74016402	74017309	908	*	8.43308	5.75515	9.31571	-3.50454	1.12347e-31	5.36982e-30
chr3	148962580	148962923	344	*	7.68585	4.81619	8.58361	-3.71795	1.12732e-31	5.38478e-30
chr2	105179758	105180143	386	*	7.49153	4.42037	8.40304	-3.84434	1.1359e-31	5.42231e-30
chr11	43515046	43515468	423	*	7.92274	5.188	8.81008	-3.55872	1.16573e-31	5.56117e-30
chr20	40937984	40938457	474	*	7.86006	5.04487	8.75374	-3.60895	1.17936e-31	5.62266e-30
chr6	3933022	3933497	476	*	8.57974	5.8787	9.46432	-3.48922	1.19439e-31	5.69069e-30
chr7	149355602	149356161	560	*	7.47442	4.42462	8.38457	-3.8396	1.19786e-31	5.7036e-30
chr11	11231098	11231508	411	*	8.03007	5.35073	8.91282	-3.48287	1.20068e-31	5.7134e-30
chr20	43445016	43445435	420	*	8.36752	5.65859	9.25274	-3.54186	1.21028e-31	5.75545e-30
chr14	52272334	52272737	404	*	7.73622	4.75775	8.64167	-3.73426	1.22768e-31	5.83449e-30
chr7	31145373	31145712	340	*	7.30618	3.73448	8.2442	-4.27277	1.23883e-31	5.88377e-30
chr9	86187165	86187617	453	*	7.30951	3.93402	8.23828	-4.25865	1.24786e-31	5.92294e-30
chr8	11651528	11652009	482	*	7.80061	5.04763	8.68943	-3.55411	1.25776e-31	5.96615e-30
chr4	180953464	180953930	467	*	7.90375	5.19262	8.78916	-3.50691	1.26004e-31	5.9732e-30
chr3	50221827	50222134	308	*	8.03548	5.27248	8.9251	-3.54198	1.27881e-31	6.05835e-30
chr5	171750174	171750665	492	*	7.59609	4.43244	8.51325	-3.902	1.28946e-31	6.10497e-30
chr17	45270802	45271272	471	*	9.62549	6.59948	10.5341	-3.84292	1.30882e-31	6.19271e-30
chr18	69959686	69960112	427	*	7.20676	3.66039	8.14366	-4.40495	1.33467e-31	6.31108e-30
chr14	91714819	91715187	369	*	7.26582	3.88643	8.19478	-4.18085	1.34842e-31	6.37206e-30
chr16	62077949	62078417	469	*	8.98997	6.13628	9.88656	-3.68255	1.3529e-31	6.38923e-30
chr10	90658710	90659159	450	*	7.26422	3.92204	8.19127	-4.16725	1.36222e-31	6.42921e-30
chr13	53381981	53382371	391	*	7.49323	4.40024	8.40611	-3.96582	1.36956e-31	6.45978e-30
chr15	42800816	42801566	751	*	8.79811	6.04529	9.68691	-3.5792	1.39567e-31	6.57877e-30
chr5	61010808	61011244	437	*	7.30727	3.63972	8.24936	-4.60792	1.39654e-31	6.57877e-30
chrX	8755096	8755582	487	*	7.98817	5.12124	8.88574	-3.73028	1.39965e-31	6.5893e-30
chr1	179447462	179447930	469	*	8.36502	5.44779	9.26621	-3.77513	1.42725e-31	6.71506e-30
chr17	50212983	50213412	430	*	8.31656	5.65316	9.19795	-3.48178	1.44043e-31	6.77283e-30
chr16	66278697	66279015	319	*	7.15906	3.39958	8.10478	-4.50826	1.4713e-31	6.91363e-30
chr1	23809699	23810074	376	*	9.0775	6.28053	9.96979	-3.59136	1.47754e-31	6.93861e-30
chr15	88701564	88702193	630	*	7.4152	4.27284	8.3311	-3.96456	1.49188e-31	7.00159e-30
chr15	68372469	68372906	438	*	7.8011	4.87189	8.70314	-3.80019	1.50461e-31	7.05693e-30
chr11	86571283	86571955	673	*	9.33816	6.4424	10.2378	-3.7148	1.54928e-31	7.26192e-30
chr7	18873600	18874038	439	*	8.18725	5.57349	9.06431	-3.42049	1.56159e-31	7.31503e-30
chr16	28090727	28091358	632	*	9.03256	6.3289	9.91735	-3.50924	1.59688e-31	7.47572e-30
chr4	48944631	48945007	377	*	8.66386	5.83659	9.55846	-3.66567	1.60953e-31	7.53023e-30
chr17	27380916	27381521	606	*	8.3403	5.70989	9.21883	-3.42914	1.63725e-31	7.65514e-30
chr3	29850482	29851066	585	*	8.27984	5.22917	9.19004	-3.91771	1.65547e-31	7.73555e-30
chr7	48154723	48155163	441	*	8.38537	5.55808	9.27998	-3.59824	1.6808e-31	7.84903e-30
chr15	55564268	55564735	468	*	7.1933	3.43244	8.13908	-4.46028	1.71507e-31	8.00217e-30
chr4	7082021	7082365	345	*	7.92791	4.50005	8.85928	-4.11986	1.71572e-31	8.00217e-30
chr9	85716427	85716919	493	*	8.34499	5.2316	9.25913	-3.9845	1.72885e-31	8.05837e-30
chr11	12083411	12083779	369	*	7.2118	3.75489	8.14457	-4.25513	1.74712e-31	8.13849e-30
chr12	47767130	47767651	522	*	8.54439	5.8818	9.42571	-3.45572	1.76766e-31	8.22909e-30
chr21	35730313	35730744	432	*	7.44262	4.4082	8.35177	-3.84697	1.7843e-31	8.30141e-30
chr3	101131817	101132337	521	*	7.86148	5.12607	8.74888	-3.56999	1.79017e-31	8.32356e-30
chr12	93284133	93284674	542	*	7.57919	4.61015	8.48399	-3.77618	1.79601e-31	8.34558e-30
chr1	201085879	201086316	438	*	8.53503	5.90282	9.41372	-3.43807	1.84256e-31	8.55656e-30
chr2	85843495	85843976	482	*	8.58531	5.93655	9.46545	-3.46179	1.84935e-31	8.5828e-30
chr10	93039690	93040107	418	*	7.67088	4.79992	8.56874	-3.65753	1.85302e-31	8.59452e-30
chr16	28924429	28924896	468	*	7.83174	4.91949	8.73259	-3.78258	1.85903e-31	8.61709e-30
chr11	77191948	77192390	443	*	8.91507	6.24156	9.79733	-3.48201	1.87419e-31	8.682e-30
chr1	220371384	220371834	451	*	8.01271	5.1555	8.90956	-3.61899	1.88383e-31	8.72128e-30
chr15	73015481	73015935	455	*	7.78041	4.94546	8.67559	-3.68876	1.88839e-31	8.73704e-30
chr7	156578524	156579415	892	*	7.60656	4.7119	8.50614	-3.73926	1.89803e-31	8.77623e-30
chr5	134132279	134132696	418	*	7.69596	4.63238	8.607	-3.9552	1.8999e-31	8.77802e-30
chr1	204826966	204827414	449	*	7.94068	5.21659	8.82715	-3.51533	1.90075e-31	8.77802e-30
chr8	95202898	95203466	569	*	7.54291	4.63181	8.44367	-3.72787	1.90392e-31	8.78727e-30
chr7	45663182	45663697	516	*	9.13391	6.40298	10.0209	-3.53819	1.90603e-31	8.79161e-30
chr11	75214260	75214676	417	*	8.83316	6.07661	9.72226	-3.54855	1.92185e-31	8.85913e-30
chr7	63015614	63016161	548	*	8.6572	6.01122	9.53709	-3.45977	1.92365e-31	8.86199e-30
chr18	60411760	60412090	331	*	8.19574	5.38974	9.08872	-3.65805	1.93823e-31	8.9237e-30
chr1	233729221	233729827	607	*	7.52717	4.48163	8.43705	-3.89725	1.96761e-31	9.05344e-30
chr11	69292265	69292775	511	*	9.34237	6.31821	10.2509	-3.84997	1.97365e-31	9.07565e-30
chr18	7452293	7452701	409	*	8.96176	6.28306	9.84446	-3.48553	1.99513e-31	9.16881e-30
chr8	120956651	120957166	516	*	8.82583	6.10165	9.71232	-3.53685	2.02096e-31	9.28183e-30
chr3	67789915	67790455	541	*	9.01213	6.29222	9.89826	-3.53314	2.04268e-31	9.37586e-30
chr6	1523924	1524342	419	*	8.87211	6.15698	9.75785	-3.50719	2.10335e-31	9.64845e-30
chr2	153819437	153819911	475	*	8.41608	5.54762	9.31376	-3.71411	2.13079e-31	9.76839e-30
chr14	64960700	64961286	587	*	7.79074	5.06366	8.67746	-3.53405	2.15793e-31	9.88676e-30
chr15	64961021	64961572	552	*	7.55492	4.52859	8.46355	-3.89948	2.17822e-31	9.97367e-30
chr10	93220911	93221234	324	*	7.27158	3.48226	8.21844	-4.7434	2.25417e-31	1.03151e-29
chr18	32919757	32920213	457	*	9.39943	5.90352	10.334	-4.3301	2.25656e-31	1.03198e-29
chr4	100504270	100504864	595	*	7.4151	4.25935	8.3318	-4.02263	2.26972e-31	1.03736e-29
chr5	168114409	168114852	444	*	8.7119	6.02863	9.59499	-3.47355	2.35213e-31	1.07438e-29
chr4	97911466	97911921	456	*	7.33484	4.1733	8.25188	-3.98193	2.36685e-31	1.08045e-29
chr11	57619295	57619725	431	*	7.87388	4.96558	8.77444	-3.77678	2.3768e-31	1.08433e-29
chr7	134327898	134328323	426	*	8.04978	5.40207	8.92982	-3.46906	2.39256e-31	1.09086e-29
chrX	55839398	55839787	390	*	7.27545	3.945	8.2019	-4.12118	2.39554e-31	1.09123e-29
chr13	73417038	73417464	427	*	7.46288	4.47345	8.36906	-3.80627	2.39687e-31	1.09123e-29
chr5	10521457	10521930	474	*	7.66896	4.80042	8.56664	-3.71861	2.39873e-31	1.09123e-29
chr6	14044179	14044480	302	*	7.9463	5.2752	8.82835	-3.49352	2.40023e-31	1.09123e-29
chr12	66409208	66409804	597	*	8.95419	6.19281	9.84368	-3.57372	2.40063e-31	1.09123e-29
chr8	53286670	53287069	400	*	7.40232	4.16394	8.32379	-4.13266	2.42617e-31	1.10217e-29
chr22	38298276	38298759	484	*	8.6485	6.02744	9.52621	-3.42195	2.42948e-31	1.10301e-29
chr18	25614110	25614828	719	*	7.35644	3.92713	8.28787	-4.1385	2.44104e-31	1.1074e-29
chr21	41043048	41043365	318	*	7.61299	4.72867	8.51183	-3.72494	2.44211e-31	1.1074e-29
chr6	82006062	82006505	444	*	8.64304	6.00293	9.52242	-3.45134	2.47145e-31	1.12003e-29
chr2	223779878	223780317	440	*	8.15361	5.34469	9.04682	-3.66259	2.51605e-31	1.13956e-29
chr14	20934110	20934620	511	*	9.62729	6.68951	10.5299	-3.74474	2.52418e-31	1.14255e-29
chr9	123960341	123960793	453	*	7.49711	4.41676	8.4092	-3.92905	2.56314e-31	1.15949e-29
chr20	10611349	10611706	358	*	7.4969	4.48509	8.40458	-3.79115	2.60048e-31	1.17567e-29
chr8	35857870	35858263	394	*	8.0734	5.2732	8.96593	-3.65424	2.60316e-31	1.17618e-29
chr13	41029609	41029999	391	*	7.73506	4.82216	8.63596	-3.72184	2.63275e-31	1.18883e-29
chr3	12815685	12816065	381	*	7.7169	4.93952	8.60765	-3.60893	2.75056e-31	1.24129e-29
chr7	130155009	130155442	434	*	7.76902	4.95973	8.66225	-3.65918	2.75626e-31	1.24264e-29
chr20	6525705	6526123	419	*	7.13719	3.37477	8.08303	-4.61153	2.75686e-31	1.24264e-29
chr3	26015761	26016237	477	*	7.6623	4.85937	8.55505	-3.62753	2.78399e-31	1.25411e-29
chr2	83602748	83603113	366	*	7.39894	4.28224	8.31329	-3.979	2.79049e-31	1.25629e-29
chr11	107999724	108000233	510	*	9.13679	6.01849	10.0512	-3.9558	2.89651e-31	1.30324e-29
chr7	30702164	30702678	515	*	8.36863	5.56832	9.26117	-3.647	2.90745e-31	1.30732e-29
chr20	24164403	24164693	291	*	7.86914	4.99272	8.76741	-3.6375	2.90905e-31	1.30732e-29
chr10	126135120	126135545	426	*	7.46337	4.45757	8.37064	-3.84461	2.91218e-31	1.30794e-29
chr8	15860650	15860998	349	*	7.53139	4.3622	8.44889	-4.06921	2.9142e-31	1.30807e-29
chr12	54786039	54786488	450	*	7.33321	4.1733	8.25016	-3.97922	2.94131e-31	1.31945e-29
chr6	51934026	51934511	486	*	8.20841	5.57922	9.08683	-3.45185	2.96175e-31	1.32782e-29
chr12	115895252	115895646	395	*	8.50612	5.70868	9.39844	-3.63903	2.96582e-31	1.32886e-29
chr14	93804650	93805059	410	*	7.24532	3.91601	8.17171	-4.12507	2.9899e-31	1.33885e-29
chr15	87716423	87716821	399	*	7.51436	4.56965	8.41748	-3.74197	2.99977e-31	1.34247e-29
chr2	233098551	233099126	576	*	8.29	5.62259	9.17174	-3.45317	3.02473e-31	1.35283e-29
chr13	65202833	65203240	408	*	7.40155	4.30016	8.31495	-3.93793	3.0425e-31	1.35997e-29
chr1	59290035	59290615	581	*	8.22794	5.57893	9.1081	-3.44481	3.09441e-31	1.38221e-29
chr19	6018867	6019200	334	*	8.02642	5.27084	8.91544	-3.60212	3.09593e-31	1.38221e-29
chr2	16525242	16525881	640	*	8.51435	5.92054	9.38962	-3.40299	3.13327e-31	1.39805e-29
chr8	111140257	111140624	368	*	7.50962	4.5398	8.41448	-3.80716	3.14334e-31	1.40171e-29
chr15	100869453	100870046	594	*	8.67461	5.7472	9.57653	-3.77357	3.19788e-31	1.42519e-29
chr7	45872126	45872600	475	*	8.81318	6.15845	9.69383	-3.4607	3.23084e-31	1.43903e-29
chr12	122867586	122868086	501	*	8.26311	5.53421	9.14998	-3.56465	3.24014e-31	1.44231e-29
chr2	49962633	49963042	410	*	7.60434	4.68788	8.50548	-3.73729	3.25433e-31	1.44777e-29
chr3	158094525	158094888	364	*	7.34703	4.16316	8.26538	-3.95842	3.27951e-31	1.45811e-29
chr13	97574865	97575331	467	*	8.32566	5.72668	9.20139	-3.3942	3.37528e-31	1.4998e-29
chr3	139522462	139522787	326	*	7.21406	3.66759	8.15096	-4.44025	3.38471e-31	1.50311e-29
chr3	29880824	29881240	417	*	7.36372	4.02948	8.29036	-4.24316	3.4488e-31	1.53067e-29
chr18	12539848	12540198	351	*	7.4498	4.39158	8.36049	-3.89348	3.55751e-31	1.57798e-29
chr18	7196409	7196792	384	*	7.87269	5.09027	8.76384	-3.63351	3.63343e-31	1.6107e-29
chr2	233063115	233063547	433	*	7.98404	5.14305	8.87968	-3.60258	3.77272e-31	1.67147e-29
chr18	55275069	55275550	482	*	7.3679	4.1976	8.28546	-3.98543	3.8039e-31	1.68429e-29
chr3	31567018	31567395	378	*	8.29182	5.63026	9.17306	-3.49197	3.87229e-31	1.71356e-29
chr2	134365363	134365780	418	*	7.45505	4.47755	8.36043	-3.81079	3.89818e-31	1.724e-29
chr12	16359857	16360321	465	*	9.1019	6.30541	9.99415	-3.59271	3.90136e-31	1.7244e-29
chr5	54061587	54062030	444	*	7.68864	4.8377	8.58502	-3.65579	3.93597e-31	1.73867e-29
chr6	4957530	4958056	527	*	8.31372	5.73843	9.18731	-3.37789	3.94506e-31	1.7413e-29
chr8	140358506	140359019	514	*	8.10576	5.42037	8.98902	-3.46464	3.94654e-31	1.7413e-29
chr20	19056935	19057359	425	*	7.44158	4.3533	8.35417	-3.95255	3.98808e-31	1.75859e-29
chr2	44463443	44463854	412	*	7.29991	4.09787	8.21932	-4.03997	4.04095e-31	1.78086e-29
chr5	76145938	76146381	444	*	7.68523	4.76111	8.58692	-3.68927	4.127e-31	1.81772e-29
chr4	21879219	21879974	756	*	8.00693	5.22186	8.89829	-3.63433	4.18017e-31	1.84006e-29
chr1	59900644	59900975	332	*	7.37265	4.25458	8.28708	-3.96524	4.24916e-31	1.86933e-29
chr16	80852236	80852796	561	*	8.80727	6.12345	9.6904	-3.49905	4.26868e-31	1.87682e-29
chr8	83929121	83929498	378	*	7.31489	3.96176	8.24252	-4.08387	4.34055e-31	1.90731e-29
chr1	180249337	180249692	356	*	8.02924	5.34625	8.9123	-3.47166	4.37391e-31	1.92024e-29
chr3	125742861	125743368	508	*	7.10955	3.27755	8.05799	-4.65335	4.37509e-31	1.92024e-29
chr15	91968612	91969037	426	*	7.723	4.91345	8.61625	-3.658	4.52666e-31	1.9856e-29
chr9	114095970	114096374	405	*	7.90083	4.97587	8.80257	-3.67923	4.59927e-31	2.01628e-29
chr3	171867869	171868341	473	*	8.03379	5.39158	8.91335	-3.46519	4.64753e-31	2.03625e-29
chr7	108875157	108875551	395	*	7.37625	4.26337	8.29036	-3.89151	4.70354e-31	2.05958e-29
chr13	39012635	39013001	367	*	7.93325	5.27048	8.81459	-3.46784	4.78792e-31	2.09531e-29
chr11	62245424	62245874	451	*	7.21736	3.81893	8.14727	-4.18102	4.79861e-31	2.09877e-29
chr10	30709298	30709697	400	*	7.42778	4.36152	8.33898	-3.86539	4.80353e-31	2.0997e-29
chr11	117138762	117139162	401	*	7.6063	4.69845	8.50683	-3.76818	4.85636e-31	2.12156e-29
chr2	24164351	24164792	442	*	7.66476	4.83131	8.55983	-3.61269	4.9166e-31	2.14663e-29
chr2	102301822	102302285	464	*	8.24206	5.32505	9.14324	-3.77897	4.93511e-31	2.15346e-29
chr13	65966881	65967408	528	*	9.08103	6.2147	9.97855	-3.69322	5.0278e-31	2.19264e-29
chr12	132194062	132194564	503	*	8.20929	5.54176	9.09104	-3.49526	5.04678e-31	2.19963e-29
chr19	10001869	10002236	368	*	8.0195	5.34883	8.90152	-3.50168	5.18552e-31	2.25788e-29
chr20	11032501	11033092	592	*	7.48029	4.29945	8.39847	-3.91471	5.18643e-31	2.25788e-29
chr4	24809333	24809831	499	*	7.64069	4.75203	8.53984	-3.74961	5.33885e-31	2.32289e-29
chr20	60050148	60050620	473	*	7.50774	4.54371	8.4122	-3.81647	5.36032e-31	2.33089e-29
chr6	137371381	137371798	418	*	7.6787	4.80369	8.57686	-3.73667	5.3824e-31	2.33913e-29
chr4	23614487	23614847	361	*	8.5322	5.27356	9.45479	-4.13037	5.44924e-31	2.36682e-29
chr2	240579720	240580189	470	*	8.28119	5.33829	9.18419	-3.80732	5.50563e-31	2.38993e-29
chr8	20789667	20790085	419	*	8.2957	5.71831	9.16948	-3.37295	5.5853e-31	2.42311e-29
chr2	177197956	177198683	728	*	8.21517	5.54371	9.09725	-3.50546	5.65038e-31	2.44993e-29
chr3	43484997	43485380	384	*	7.35096	4.13308	8.27127	-3.97405	5.78152e-31	2.50535e-29
chr12	108612064	108612744	681	*	8.34313	5.76808	9.2167	-3.38691	5.82543e-31	2.52292e-29
chr8	69072838	69073225	388	*	8.32573	5.24573	9.2378	-3.95273	5.83333e-31	2.52489e-29
chr7	26500746	26501376	631	*	7.83592	5.12084	8.72165	-3.53104	5.8534e-31	2.53161e-29
chr14	66931872	66932254	383	*	7.3369	4.16824	8.25436	-3.96326	5.85811e-31	2.53161e-29
chr4	84482777	84483321	545	*	9.71754	5.89175	10.6658	-4.64219	5.85896e-31	2.53161e-29
chr9	78129845	78130412	568	*	8.43602	5.43973	9.34267	-3.85687	5.93155e-31	2.5615e-29
chr5	9313718	9314198	481	*	7.32337	4.1976	8.23826	-3.9397	5.95547e-31	2.57036e-29
chr21	25283596	25284095	500	*	7.78652	5.06911	8.67244	-3.54282	5.96223e-31	2.5718e-29
chr14	93690943	93691433	491	*	8.23298	5.38135	9.12941	-3.70888	5.98048e-31	2.57819e-29
chr11	93775201	93775678	478	*	8.5555	5.94671	9.43211	-3.42476	6.04375e-31	2.60397e-29
chr8	132097460	132097874	415	*	7.8277	4.91949	8.72826	-3.77483	6.05188e-31	2.60598e-29
chr21	38699034	38699587	554	*	7.96835	5.29123	8.85091	-3.5112	6.09744e-31	2.6241e-29
chr7	118870193	118870625	433	*	7.85919	5.1976	8.74043	-3.4706	6.10131e-31	2.62426e-29
chr12	55646136	55646673	538	*	8.71701	6.01903	9.60133	-3.48263	6.16439e-31	2.64988e-29
chr3	196609230	196609698	469	*	9.28262	6.47755	10.1755	-3.61904	6.17564e-31	2.65319e-29
chr3	15470230	15470728	499	*	7.82107	5.11295	8.70623	-3.49635	6.19998e-31	2.66213e-29
chr3	50862273	50862599	327	*	7.1702	3.69494	8.10384	-4.3229	6.30285e-31	2.70476e-29
chr18	2083684	2084062	379	*	7.96152	5.3421	8.83908	-3.42748	6.3616e-31	2.72841e-29
chr9	92455266	92455648	383	*	7.73036	4.95634	8.62085	-3.55677	6.40635e-31	2.74604e-29
chr20	33897488	33897974	487	*	7.82889	5.12607	8.71361	-3.5353	6.45393e-31	2.76486e-29
chr3	65024140	65024506	367	*	7.99683	5.31592	8.87971	-3.51761	6.53244e-31	2.7969e-29
chr2	69714551	69715049	499	*	9.3221	6.54244	10.213	-3.58378	6.5739e-31	2.81304e-29
chr7	107383983	107384502	520	*	7.8083	5.13348	8.69066	-3.4867	6.62903e-31	2.83502e-29
chr4	48290194	48290778	585	*	8.13071	5.54537	9.00521	-3.39421	6.63949e-31	2.83688e-29
chr10	63901144	63901770	627	*	8.24659	5.5551	9.13036	-3.52889	6.64092e-31	2.83688e-29
chr17	37701297	37701857	561	*	8.42914	5.53527	9.32867	-3.65776	6.75288e-31	2.88307e-29
chr5	171365146	171365729	584	*	7.96766	5.30247	8.8492	-3.49625	6.80008e-31	2.90157e-29
chr19	2661614	2661993	380	*	7.38315	4.16316	8.30358	-3.99499	6.88036e-31	2.93416e-29
chrX	50448634	50449138	505	*	7.29815	3.86781	8.22963	-4.14425	6.90324e-31	2.94225e-29
chr12	4228275	4228714	440	*	7.74565	4.91648	8.6404	-3.68754	6.94358e-31	2.95777e-29
chr20	41572017	41572432	416	*	7.86453	5.1657	8.74892	-3.48844	6.95681e-31	2.96172e-29
chr12	64318678	64319057	380	*	7.68584	4.835	8.58222	-3.70346	7.02268e-31	2.98808e-29
chr6	132392782	132393202	421	*	7.74591	4.94546	8.63847	-3.65222	7.2422e-31	3.07974e-29
chr6	143942090	143942502	413	*	9.23656	6.50198	10.1239	-3.53774	7.34024e-31	3.11966e-29
chr12	122137178	122137856	679	*	9.11278	6.4207	9.9966	-3.4991	7.37886e-31	3.13431e-29
chr16	51813500	51813973	474	*	8.0017	5.32698	8.88406	-3.50844	7.49829e-31	3.18324e-29
chr5	124289562	124290005	444	*	8.05136	5.44538	8.92773	-3.42483	7.50581e-31	3.18463e-29
chr17	82917666	82918037	372	*	7.9594	5.22186	8.84697	-3.58519	7.56799e-31	3.2092e-29
chr12	122306351	122306881	531	*	8.73676	5.83978	9.63651	-3.73865	7.61087e-31	3.22557e-29
chr20	47296932	47297339	408	*	7.95441	5.31786	8.83348	-3.44217	7.70277e-31	3.26268e-29
chr3	196026046	196026415	370	*	8.18422	5.55868	9.06232	-3.44346	7.80693e-31	3.30493e-29
chr9	27888660	27889103	444	*	9.30288	6.50685	10.1951	-3.59977	7.85417e-31	3.32306e-29
chr2	35343160	35343544	385	*	7.77478	4.94204	8.66979	-3.61654	7.91542e-31	3.34709e-29
chr19	53091434	53091955	522	*	8.23096	5.3707	9.12804	-3.71913	7.95015e-31	3.35989e-29
chr9	79955265	79955672	408	*	7.20815	3.86251	8.13538	-4.18282	8.10237e-31	3.4223e-29
chr4	60449986	60450472	487	*	7.47771	4.36969	8.39153	-3.85013	8.11649e-31	3.42633e-29
chr7	69067394	69067798	405	*	7.45832	4.51669	8.36124	-3.76533	8.13855e-31	3.43372e-29
chr16	24070822	24071306	485	*	8.72069	5.91124	9.61394	-3.58605	8.17251e-31	3.44611e-29
chr11	116281708	116282133	426	*	8.09503	5.04572	9.00515	-3.92986	8.26138e-31	3.48163e-29
chr2	216746280	216746687	408	*	7.47955	4.57349	8.37995	-3.717	8.33785e-31	3.51189e-29
chr19	11226932	11227424	493	*	7.3041	4.1733	8.21931	-3.94959	8.42796e-31	3.54786e-29
chr19	53308312	53308902	591	*	9.22291	6.45149	10.1132	-3.58533	8.52943e-31	3.58857e-29
chr4	166594295	166594787	493	*	9.51175	6.48367	10.4205	-3.84852	8.559e-31	3.59865e-29
chr6	8481717	8482159	443	*	7.29941	3.96176	8.22623	-4.06814	8.56298e-31	3.59865e-29
chr21	30408863	30409302	440	*	9.0839	5.94306	9.99971	-3.91143	8.62463e-31	3.62254e-29
chr11	107598372	107598938	567	*	8.1894	5.62102	9.06235	-3.37031	8.70914e-31	3.65599e-29
chr18	78884572	78884948	377	*	7.12563	3.45757	8.06774	-4.49429	8.99678e-31	3.77463e-29
chr10	120634527	120635016	490	*	8.2265	5.56061	9.10811	-3.49117	9.08525e-31	3.80962e-29
chr22	48783000	48783482	483	*	8.67508	5.77335	9.57518	-3.74605	9.14613e-31	3.83301e-29
chr5	90135830	90136368	539	*	8.96439	5.90633	9.87507	-3.89906	9.1827e-31	3.84619e-29
chr15	37682275	37682685	411	*	7.38496	4.34435	8.29451	-3.86533	9.24067e-31	3.86832e-29
chr6	29436702	29437071	370	*	7.12651	3.4082	8.07064	-4.50976	9.28775e-31	3.88587e-29
chr2	217106654	217107261	608	*	8.19667	5.63887	9.06865	-3.35731	9.36919e-31	3.91776e-29
chr2	44668312	44668809	498	*	8.23153	5.6547	9.10526	-3.37001	9.69345e-31	4.0511e-29
chr1	247287534	247287925	392	*	7.10497	2.52799	8.07442	-5.27062	9.72066e-31	4.06021e-29
chr8	98227552	98227974	423	*	7.23027	3.9568	8.15367	-4.11796	9.78125e-31	4.08325e-29
chr16	77223105	77223570	466	*	8.90709	6.13628	9.79733	-3.59672	9.84497e-31	4.10757e-29
chr10	70619294	70619706	413	*	7.8453	5.12567	8.73141	-3.50648	9.97298e-31	4.15867e-29
chr10	43683443	43683865	423	*	8.22256	5.47581	9.11088	-3.59239	1.00208e-30	4.1763e-29
chr2	194319067	194319675	609	*	8.18683	5.48367	9.07157	-3.54161	1.00548e-30	4.18816e-29
chr11	65468830	65469243	414	*	9.10046	6.17243	10.0024	-3.75785	1.01119e-30	4.20961e-29
chr8	29635908	29636394	487	*	7.9674	5.27248	8.85146	-3.46956	1.01245e-30	4.2125e-29
chr21	29376575	29376966	392	*	8.35992	5.76976	9.23486	-3.40631	1.03663e-30	4.31073e-29
chr2	59932313	59932729	417	*	8.21691	5.60856	9.09349	-3.42999	1.038e-30	4.31405e-29
chr7	91852369	91852807	439	*	7.54912	4.62074	8.45111	-3.70019	1.04777e-30	4.35226e-29
chr10	120184976	120185342	367	*	7.67501	4.55151	8.58977	-4.00172	1.0511e-30	4.36278e-29
chr3	167493251	167493653	403	*	8.05728	5.41676	8.9367	-3.47088	1.05147e-30	4.36278e-29
chr1	237938363	237939111	749	*	8.60185	5.72057	9.50046	-3.72645	1.05973e-30	4.39464e-29
chr6	29618100	29618526	427	*	8.2154	5.65831	9.08731	-3.35927	1.06565e-30	4.41676e-29
chr19	48216884	48217328	445	*	8.54468	5.69344	9.44109	-3.69702	1.07346e-30	4.44668e-29
chr3	84510014	84510399	386	*	7.40876	4.39592	8.31651	-3.86397	1.08524e-30	4.49301e-29
chr11	60970140	60970732	593	*	9.27686	6.44345	10.1719	-3.65109	1.08933e-30	4.50746e-29
chr13	28754698	28755619	922	*	7.84878	5.20008	8.72891	-3.46516	1.09435e-30	4.52573e-29
chr21	33855170	33855587	418	*	7.59241	4.74864	8.48826	-3.69109	1.10947e-30	4.58573e-29
chr21	33374621	33375062	442	*	8.40036	5.66317	9.28791	-3.51056	1.11821e-30	4.6193e-29
chr14	67420118	67420480	363	*	7.19263	3.8318	8.12065	-4.20685	1.12339e-30	4.63816e-29
chr6	13769545	13770085	541	*	7.78734	5.02583	8.67683	-3.53344	1.12889e-30	4.6583e-29
chr7	18906877	18907283	407	*	7.55126	4.64281	8.45183	-3.767	1.14339e-30	4.71555e-29
chr8	83999748	84000157	410	*	7.50335	4.61759	8.40229	-3.71933	1.14814e-30	4.73255e-29
chr8	116912622	116913134	513	*	7.90388	5.2288	8.78627	-3.50459	1.15198e-30	4.74521e-29
chr4	88539437	88539899	463	*	8.88403	6.23933	9.76381	-3.45741	1.15304e-30	4.74521e-29
chr1	44103171	44104025	855	*	8.80373	6.05472	9.69223	-3.57678	1.1531e-30	4.74521e-29
chr1	228471763	228472245	483	*	7.69601	4.89871	8.58832	-3.64756	1.17241e-30	4.82202e-29
chr6	20550271	20550881	611	*	8.89696	6.07067	9.79149	-3.6571	1.21227e-30	4.98323e-29
chr3	197680950	197681395	446	*	7.6049	4.60323	8.5119	-3.85393	1.22804e-30	5.04259e-29
chr20	46099536	46099917	382	*	7.32713	4.2075	8.24166	-3.97657	1.22805e-30	5.04259e-29
chr21	39096718	39097110	393	*	7.38371	4.38723	8.29036	-3.8107	1.24671e-30	5.11639e-29
chr7	15007367	15008108	742	*	8.664	6.05588	9.54055	-3.42267	1.25578e-30	5.15081e-29
chr7	139505500	139505971	472	*	8.43695	5.7955	9.31645	-3.45756	1.26547e-30	5.18775e-29
chrX	89099548	89099954	407	*	7.07455	3.27755	8.0217	-4.61871	1.2691e-30	5.1998e-29
chr16	75096777	75097192	416	*	7.87261	5.15629	8.75845	-3.55984	1.28056e-30	5.24387e-29
chr1	9010006	9010421	416	*	8.85655	6.22045	9.73558	-3.44806	1.29814e-30	5.31297e-29
chr13	30892966	30893345	380	*	7.89305	5.2288	8.77451	-3.49331	1.31562e-30	5.38157e-29
chr1	40862382	40862935	554	*	8.17149	5.4929	9.05418	-3.45539	1.32144e-30	5.40245e-29
chr10	5199458	5199826	369	*	7.39982	4.25861	8.31566	-3.89687	1.32503e-30	5.41417e-29
chr8	110060186	110060788	603	*	9.00152	6.28773	9.88715	-3.52722	1.3342e-30	5.44869e-29
chr4	164700300	164700752	453	*	8.14367	5.38974	9.03256	-3.60249	1.34116e-30	5.47415e-29
chr1	246971308	246971773	466	*	8.54471	5.75775	9.43621	-3.55818	1.34883e-30	5.50142e-29
chr6	50192823	50193196	374	*	8.02773	5.4143	8.90476	-3.4035	1.34931e-30	5.50142e-29
chr14	76564178	76564781	604	*	8.04653	4.91392	8.96185	-4.02397	1.35725e-30	5.53082e-29
chr12	16121955	16122312	358	*	7.4012	4.43309	8.30594	-3.79091	1.36974e-30	5.57869e-29
chr6	44001291	44001658	368	*	7.77317	5.07182	8.65777	-3.53416	1.40625e-30	5.72429e-29
chr7	128352152	128352538	387	*	8.43997	5.62685	9.3335	-3.65699	1.45835e-30	5.93313e-29
chr11	93868340	93868780	441	*	7.68072	4.8504	8.57555	-3.67988	1.485e-30	6.03829e-29
chr6	154166036	154166528	493	*	7.34328	3.89777	8.2755	-4.15784	1.50557e-30	6.11863e-29
chr3	161701104	161701497	394	*	7.30384	3.91601	8.23323	-4.18161	1.51228e-30	6.14258e-29
chr12	110355059	110355527	469	*	8.71452	5.96119	9.60336	-3.58428	1.52458e-30	6.18922e-29
chr2	164504230	164504683	454	*	8.06512	5.2385	8.95968	-3.68381	1.53561e-30	6.2306e-29
chr11	102807972	102808340	369	*	8.65339	5.83819	9.54708	-3.65299	1.53795e-30	6.23675e-29
chr1	217311731	217312163	433	*	7.33341	4.27284	8.24425	-3.87935	1.54104e-30	6.24591e-29
chr7	149547040	149547546	507	*	7.50563	4.5664	8.40838	-3.80078	1.56119e-30	6.32415e-29
chr8	130726924	130727397	474	*	7.46961	4.57731	8.36903	-3.71748	1.57543e-30	6.37842e-29
chr11	104332146	104332466	321	*	8.05921	5.38538	8.94149	-3.51053	1.58656e-30	6.42001e-29
chr16	16045798	16046320	523	*	8.39829	5.70694	9.28206	-3.52609	1.59529e-30	6.45189e-29
chr22	46827002	46827395	394	*	7.13924	3.54371	8.0783	-4.44247	1.59957e-30	6.46569e-29
chr11	111069188	111069658	471	*	7.10487	2.9841	8.0628	-4.76269	1.60123e-30	6.46895e-29
chr6	135909753	135910392	640	*	9.09959	6.43187	9.98135	-3.46526	1.61576e-30	6.52415e-29
chr7	47792504	47793003	500	*	7.98988	5.37443	8.86709	-3.41831	1.63976e-30	6.6175e-29
chr3	8336467	8337037	571	*	8.85124	5.69872	9.76774	-4.00042	1.64219e-30	6.62374e-29
chr21	37642510	37642928	419	*	7.85919	4.95136	8.75972	-3.77731	1.64573e-30	6.63445e-29
chr8	97821965	97822412	448	*	8.61359	6.02604	9.48829	-3.38322	1.64881e-30	6.64332e-29
chr10	99547900	99548357	458	*	7.8809	5.193	8.76438	-3.52275	1.65468e-30	6.66337e-29
chr14	20662990	20663366	377	*	7.85682	4.82909	8.76554	-3.91189	1.69145e-30	6.80779e-29
chr19	48103078	48103426	349	*	8.2717	5.54762	9.15818	-3.56632	1.7004e-30	6.84019e-29
chr5	5699058	5699530	473	*	8.16194	5.34694	9.05562	-3.67177	1.71666e-30	6.90189e-29
chr5	151463374	151463932	559	*	9.12601	6.39266	10.0132	-3.54791	1.72609e-30	6.9361e-29
chr2	238139485	238140006	522	*	8.76273	6.06733	9.64683	-3.47815	1.74451e-30	7.00639e-29
chr1	38489779	38490206	428	*	8.45789	5.90867	9.32906	-3.3457	1.77708e-30	7.13335e-29
chr16	23399014	23399391	378	*	7.44332	4.39525	8.35336	-3.80426	1.77908e-30	7.13757e-29
chr10	43042497	43042940	444	*	7.48196	4.54371	8.38463	-3.789	1.7884e-30	7.17116e-29
chr14	23360545	23360937	393	*	7.62036	4.83451	8.51177	-3.57419	1.79036e-30	7.17519e-29
chr10	99484688	99485594	907	*	8.59146	5.89128	9.47596	-3.53043	1.80727e-30	7.2391e-29
chr5	130141728	130142118	391	*	7.49086	4.45693	8.39998	-3.78137	1.85395e-30	7.42117e-29
chr4	173288286	173288945	660	*	8.72176	6.03163	9.60542	-3.49994	1.8547e-30	7.42117e-29
chr5	12078205	12078725	521	*	7.91627	5.02065	8.81592	-3.70109	1.87453e-30	7.49653e-29
chr4	40843824	40844103	280	*	7.27637	3.99646	8.20012	-4.17006	1.8787e-30	7.50751e-29
chr9	98642839	98643370	532	*	8.15532	5.58844	9.02814	-3.3842	1.87927e-30	7.50751e-29
chr5	103973632	103974051	420	*	7.57086	4.77783	8.46283	-3.61866	1.88078e-30	7.50952e-29
chrX	132413546	132413906	361	*	7.21168	3.82538	8.14099	-4.20024	1.89175e-30	7.54934e-29
chr22	31730277	31730673	397	*	7.71475	5.0098	8.59964	-3.51806	1.91037e-30	7.61959e-29
chr8	47259407	47259809	403	*	8.25888	5.30283	9.16279	-3.81887	1.94873e-30	7.76848e-29
chr9	1709231	1709736	506	*	8.09296	5.52996	8.96542	-3.35388	1.97469e-30	7.86777e-29
chr19	348212	348645	434	*	7.21144	3.92805	8.13538	-4.13358	1.99827e-30	7.95752e-29
chr4	162839859	162840254	396	*	7.56562	4.53527	8.47451	-3.76843	2.00489e-30	7.97966e-29
chr20	33169134	33169601	468	*	8.16161	5.42315	9.04926	-3.58654	2.01918e-30	8.03228e-29
chr8	131028705	131029117	413	*	7.72108	4.98786	8.60831	-3.57328	2.06095e-30	8.19408e-29
chrX	94676262	94676662	401	*	7.32838	4.15806	8.24594	-3.92056	2.06769e-30	8.21655e-29
chr16	64983978	64984381	404	*	8.05707	5.44329	8.93414	-3.42606	2.078e-30	8.25315e-29
chr6	31769740	31770178	439	*	9.53499	6.61402	10.4365	-3.73462	2.084e-30	8.27262e-29
chr2	36701446	36701930	485	*	7.7246	5.0342	8.60829	-3.4885	2.12283e-30	8.42232e-29
chr1	33724283	33724705	423	*	7.47535	4.5548	8.37678	-3.7324	2.16563e-30	8.5876e-29
chr19	18408185	18408578	394	*	8.66447	6.1041	9.53668	-3.35821	2.18423e-30	8.65678e-29
chr6	29702354	29703037	684	*	9.07747	6.39158	9.96077	-3.49778	2.20058e-30	8.71698e-29
chr1	58155351	58155898	548	*	8.36879	5.63859	9.25577	-3.51004	2.25364e-30	8.92246e-29
chr3	196524584	196524898	315	*	7.31725	4.24499	8.22883	-3.87455	2.26526e-30	8.96375e-29
chr2	204072350	204072877	528	*	8.88697	6.03602	9.78335	-3.68253	2.29423e-30	9.07362e-29
chr13	77820754	77821230	477	*	8.25181	5.55704	9.13586	-3.53502	2.30981e-30	9.13044e-29
chr13	33109785	33110210	426	*	8.42465	5.90282	9.29324	-3.32123	2.32664e-30	9.19213e-29
chr18	8426397	8426869	473	*	7.84596	5.20712	8.72523	-3.43522	2.32881e-30	9.19587e-29
chr1	30330270	30330708	439	*	7.72178	5.02065	8.60636	-3.503	2.3302e-30	9.19651e-29
chr2	23706079	23706461	383	*	7.39095	4.42886	8.29527	-3.76577	2.35649e-30	9.29541e-29
chr6	143026985	143027497	513	*	9.04026	6.32032	9.92639	-3.53713	2.37111e-30	9.34815e-29
chr3	56347111	56347574	464	*	8.68829	5.84748	9.58392	-3.67975	2.37378e-30	9.35379e-29
chr8	111100539	111101101	563	*	8.72733	6.14711	9.60136	-3.37225	2.40363e-30	9.46644e-29
chr4	132818164	132818540	377	*	7.7582	4.99073	8.64818	-3.61801	2.42703e-30	9.55362e-29
chr5	141402535	141402922	388	*	7.50413	4.34054	8.4213	-4.06579	2.4292e-30	9.55713e-29
chr6	5950471	5951309	839	*	8.60374	6.02766	9.4774	-3.38924	2.43476e-30	9.57401e-29
chr6	19472792	19473194	403	*	7.39765	4.43731	8.30186	-3.8004	2.43832e-30	9.58299e-29
chr12	5556026	5556450	425	*	8.45	5.77643	9.33226	-3.50547	2.45668e-30	9.65009e-29
chr1	206658399	206658873	475	*	9.03643	6.33134	9.92134	-3.52099	2.4676e-30	9.68794e-29
chr14	39467936	39468275	340	*	8.03439	5.4352	8.91015	-3.41862	2.49753e-30	9.80033e-29
chr14	33676021	33676417	397	*	8.25604	5.70815	9.12709	-3.33683	2.51868e-30	9.87816e-29
chr19	12555422	12555799	378	*	7.12895	3.68788	8.06095	-4.25187	2.55592e-30	1.0019e-28
chr2	237792288	237792675	388	*	7.19597	3.91601	8.11973	-4.07367	2.56409e-30	1.0042e-28
chr6	4844040	4844478	439	*	8.63643	5.83044	9.52941	-3.64458	2.56446e-30	1.0042e-28
chr13	59477047	59477389	343	*	7.71318	5.02065	8.59704	-3.49393	2.62726e-30	1.02826e-28
chr4	37882661	37883047	387	*	7.79322	5.12607	8.67494	-3.49727	2.64198e-30	1.03348e-28
chr19	2261797	2262196	400	*	8.7043	6.15845	9.57516	-3.34616	2.67829e-30	1.04714e-28
chr11	86676439	86676857	419	*	8.13138	5.51439	9.00872	-3.39411	2.68474e-30	1.04911e-28
chr14	96699239	96699683	445	*	7.5941	4.82859	8.48391	-3.59263	2.68788e-30	1.0498e-28
chr7	12244122	12244548	427	*	7.90025	5.23775	8.78156	-3.43964	2.7077e-30	1.05699e-28
chr14	106436295	106436676	382	*	7.42065	4.37916	8.33027	-3.91576	2.71606e-30	1.0597e-28
chr12	56346672	56347070	399	*	7.29289	4.19262	8.20622	-3.88926	2.73258e-30	1.06559e-28
chr17	63232506	63233230	725	*	7.35736	4.20674	8.27376	-3.8937	2.74521e-30	1.06996e-28
chr6	112429213	112429640	428	*	7.49954	4.32172	8.41754	-3.90873	2.74923e-30	1.0707e-28
chr10	108249898	108250363	466	*	7.89246	5.09027	8.78515	-3.65037	2.74994e-30	1.0707e-28
chr19	19696402	19696813	412	*	7.23444	3.41545	8.1824	-4.43722	2.78396e-30	1.08338e-28
chr1	8443814	8444229	416	*	7.44085	4.53194	8.34146	-3.71048	2.83131e-30	1.10124e-28
chr5	1601519	1601905	387	*	7.0879	2.84455	8.0493	-5.11915	2.84902e-30	1.10755e-28
chr5	178069920	178070328	409	*	8.10388	5.28692	8.9977	-3.67169	2.88687e-30	1.12169e-28
chr18	56358626	56358977	352	*	7.08573	3.34815	8.03061	-4.44561	2.95612e-30	1.148e-28
chr4	69823357	69823941	585	*	8.04633	5.45517	8.92136	-3.37417	2.9965e-30	1.16308e-28
chr8	65367846	65368239	394	*	7.49843	4.67062	8.39308	-3.64768	3.03085e-30	1.17581e-28
chr1	234322910	234323437	528	*	9.43784	6.22796	10.3577	-4.03636	3.14506e-30	1.21949e-28
chr20	3276687	3277049	363	*	7.78639	5.11295	8.66864	-3.45934	3.21432e-30	1.2457e-28
chr18	68172870	68173392	523	*	7.30555	3.83081	8.23916	-4.1652	3.26588e-30	1.26503e-28
chr16	86874147	86874550	404	*	7.7762	4.97051	8.66915	-3.58328	3.37131e-30	1.30519e-28
chr3	196445376	196445787	412	*	7.20277	3.97921	8.1234	-4.03141	3.39082e-30	1.31207e-28
chr13	103299110	103299493	384	*	7.47349	4.4457	8.38221	-3.89973	3.40534e-30	1.31701e-28
chrX	97315960	97316406	447	*	7.80086	4.63972	8.71788	-4.06672	3.43004e-30	1.32588e-28
chrX	44945766	44946175	410	*	7.31685	4.13827	8.2349	-3.95598	3.44851e-30	1.33234e-28
chr9	101351843	101352259	417	*	7.75103	4.8102	8.65388	-3.81972	3.53322e-30	1.36436e-28
chr14	99659238	99659663	426	*	7.34116	4.11376	8.26201	-4.13263	3.58232e-30	1.38261e-28
chr15	45780353	45780760	408	*	7.4106	4.1478	8.33342	-3.97008	3.59792e-30	1.38792e-28
chr1	199954660	199955134	475	*	9.03704	6.39575	9.91652	-3.44947	3.6196e-30	1.39557e-28
chr3	157354659	157355130	472	*	8.55961	5.65009	9.46026	-3.75884	3.66056e-30	1.41064e-28
chr5	142748579	142748928	350	*	7.98489	5.30638	8.86757	-3.44722	3.68791e-30	1.42045e-28
chrX	23318079	23318515	437	*	8.30887	5.76783	9.17928	-3.3272	3.70085e-30	1.4247e-28
chr5	140800861	140802134	1274	*	9.5779	6.72854	10.4742	-3.65647	3.73667e-30	1.43776e-28
chr7	73840060	73840432	373	*	7.77661	5.05588	8.66281	-3.54398	3.74089e-30	1.43858e-28
chr16	2586128	2586629	502	*	8.49829	5.76189	9.38577	-3.57401	3.74264e-30	1.43858e-28
chr11	128757215	128757711	497	*	8.22788	5.47786	9.11645	-3.59849	3.74842e-30	1.44007e-28
chr11	45266766	45267400	635	*	8.6266	5.61445	9.5343	-3.86505	3.78226e-30	1.45233e-28
chr13	110352717	110353218	502	*	7.97619	5.37036	8.85254	-3.42802	3.79716e-30	1.4573e-28
chr5	74212252	74212745	494	*	8.78751	5.97118	9.68128	-3.65014	3.82501e-30	1.46724e-28
chr7	4241784	4242277	494	*	8.03409	5.46759	8.90686	-3.38481	3.90915e-30	1.49848e-28
chr14	87888084	87888592	509	*	9.37039	6.21489	10.2871	-3.98294	3.91043e-30	1.49848e-28
chr4	177367332	177367750	419	*	7.72197	4.99887	8.60837	-3.55011	3.91918e-30	1.50107e-28
chr8	16593882	16594335	454	*	8.5577	5.5944	9.46211	-3.81659	3.93133e-30	1.50496e-28
chr7	74164891	74165325	435	*	8.29396	5.73698	9.16585	-3.37495	3.94158e-30	1.50811e-28
chr13	39284966	39285380	415	*	7.45528	4.50469	8.35881	-3.72155	4.02694e-30	1.53999e-28
chr6	93036736	93037224	489	*	8.05565	5.47959	8.92931	-3.39904	4.08595e-30	1.56176e-28
chr2	70460268	70460757	490	*	7.89082	5.12124	8.78096	-3.62782	4.09518e-30	1.56449e-28
chr12	52395768	52396252	485	*	8.83739	5.92828	9.73802	-3.7472	4.14963e-30	1.58449e-28
chr2	219638143	219638473	331	*	7.70977	4.98454	8.59634	-3.50043	4.21331e-30	1.60799e-28
chr20	36728972	36729329	358	*	7.42344	4.29945	8.33823	-3.85444	4.21817e-30	1.60902e-28
chr20	48698815	48699294	480	*	7.75013	5.0582	8.63394	-3.47673	4.2245e-30	1.6106e-28
chr4	151489530	151489915	386	*	7.95006	5.09971	8.8464	-3.59804	4.22658e-30	1.6106e-28
chr16	74817869	74818180	312	*	7.12308	3.72177	8.05314	-4.2025	4.2436e-30	1.61627e-28
chr7	38660435	38660908	474	*	8.74924	6.12305	9.6274	-3.41038	4.28874e-30	1.63263e-28
chrX	126376414	126376839	426	*	7.02799	2.74132	7.99055	-4.95424	4.49189e-30	1.70847e-28
chr20	35568618	35569052	435	*	7.81082	5.03741	8.70126	-3.63197	4.4925e-30	1.70847e-28
chr21	19922126	19922525	400	*	7.31788	4.29552	8.22625	-3.83464	4.51482e-30	1.71609e-28
chr21	37546215	37546625	411	*	7.37088	4.24979	8.28549	-3.94377	4.55131e-30	1.72908e-28
chr9	125427973	125428440	468	*	8.182	5.33273	9.07826	-3.60162	4.59298e-30	1.74403e-28
chr7	73971775	73972288	514	*	8.54847	6.02206	9.41749	-3.32578	4.59694e-30	1.74466e-28
chr14	57526809	57527394	586	*	7.44137	4.11741	8.36747	-4.01358	4.61556e-30	1.75084e-28
chr4	128051184	128051578	395	*	7.56297	4.40754	8.47965	-3.87723	4.65539e-30	1.76506e-28
chr7	117669830	117670227	398	*	7.1782	3.91601	8.10099	-4.05412	4.65904e-30	1.76555e-28
chr16	2842365	2842843	479	*	8.96261	6.17728	9.85398	-3.61098	4.69447e-30	1.77808e-28
chr4	175953713	175954294	582	*	7.68639	5.00413	8.56939	-3.47444	4.71022e-30	1.78315e-28
chr3	164004251	164004680	430	*	8.29064	4.85719	9.22227	-4.3256	4.74212e-30	1.79432e-28
chr7	35593811	35594332	522	*	8.1799	5.4457	9.0672	-3.58262	4.74759e-30	1.79549e-28
chr18	69365653	69366024	372	*	7.06676	3.49725	8.00469	-4.38379	4.78833e-30	1.80999e-28
chr15	72532956	72533486	531	*	7.91298	5.32242	8.78796	-3.40608	4.82071e-30	1.82131e-28
chr17	41324126	41324503	378	*	7.64984	4.91601	8.53711	-3.53182	4.8525e-30	1.8324e-28
chr2	238367580	238368066	487	*	8.97964	6.29123	9.86316	-3.50534	4.86864e-30	1.83757e-28
chr3	108879919	108880302	384	*	7.03862	3.27755	7.98441	-4.58044	4.87699e-30	1.8398e-28
chr20	17442572	17443048	477	*	8.54466	5.92805	9.42198	-3.43938	4.89224e-30	1.84462e-28
chr17	6893939	6894770	832	*	9.74133	6.2316	10.6766	-4.32616	4.93369e-30	1.85932e-28
chr3	62926609	62926955	347	*	7.52289	4.24425	8.44657	-3.97746	5.03284e-30	1.89574e-28
chr7	50982719	50983027	309	*	7.44165	4.57731	8.33902	-3.68775	5.06426e-30	1.90662e-28
chr21	42850612	42851300	689	*	8.21334	5.37815	9.10854	-3.59023	5.07815e-30	1.91089e-28
chr4	173752594	173753038	445	*	8.60826	5.94397	9.48973	-3.48914	5.1945e-30	1.95369e-28
chr17	69394634	69395128	495	*	8.84591	6.27737	9.71887	-3.36963	5.20949e-30	1.95835e-28
chr1	77417027	77417693	667	*	8.63192	5.86275	9.52202	-3.60526	5.21608e-30	1.95937e-28
chr14	77409205	77409604	400	*	7.81345	5.21205	8.68941	-3.41304	5.2174e-30	1.95937e-28
chr10	59971013	59971387	375	*	7.18857	3.90996	8.11226	-4.0426	5.22708e-30	1.96131e-28
chr1	56189844	56190316	473	*	8.80406	6.00741	9.69631	-3.62813	5.2278e-30	1.96131e-28
chr3	134378373	134378759	387	*	8.10893	5.55674	8.98039	-3.3622	5.24474e-30	1.96668e-28
chr4	123564470	123565192	723	*	9.58217	6.76305	10.4762	-3.62028	5.26868e-30	1.97468e-28
chr2	72934930	72935386	457	*	8.13336	5.42315	9.01869	-3.55663	5.27407e-30	1.97571e-28
chr5	3599643	3600051	409	*	8.67707	5.93975	9.56463	-3.56909	5.32047e-30	1.9921e-28
chr10	124249754	124250469	716	*	8.19537	5.62841	9.0682	-3.38772	5.33296e-30	1.99579e-28
chr1	16963416	16963864	449	*	8.43773	5.85441	9.31205	-3.36227	5.35602e-30	2.00342e-28
chr12	44000307	44000825	519	*	8.95311	6.36595	9.82778	-3.39081	5.37354e-30	2.00897e-28
chr6	90179042	90179592	551	*	8.2466	5.64098	9.12294	-3.43453	5.43699e-30	2.03168e-28
chr6	38720341	38720717	377	*	7.54705	4.76163	8.43844	-3.61235	5.46723e-30	2.04197e-28
chr18	45733445	45733929	485	*	7.60974	4.87763	8.49687	-3.56058	5.47364e-30	2.04335e-28
chr10	132405047	132405432	386	*	7.11555	3.63859	8.04926	-4.22205	5.5157e-30	2.05803e-28
chr7	140005820	140006189	370	*	8.59606	6.05451	9.46652	-3.34991	5.56717e-30	2.0762e-28
chrX	46803182	46803596	415	*	7.01841	2.75489	7.98035	-5.00487	5.63204e-30	2.09935e-28
chr18	49887384	49887763	380	*	7.69631	4.91903	8.58706	-3.58718	5.64702e-30	2.10389e-28
chr11	92340796	92341261	466	*	8.36102	5.82513	9.23094	-3.31961	5.71089e-30	2.12663e-28
chr18	37019085	37019512	428	*	8.60304	5.99481	9.4796	-3.42845	5.87857e-30	2.18799e-28
chr22	32518781	32519245	465	*	8.04984	5.42037	8.92829	-3.40494	5.92136e-30	2.20283e-28
chr11	60563780	60564246	467	*	7.52236	4.55151	8.42729	-3.84997	5.92989e-30	2.20491e-28
chr4	141702486	141703112	627	*	7.91998	5.33569	8.79439	-3.40487	6.043e-30	2.24586e-28
chr8	142700213	142700695	483	*	7.64645	4.93952	8.53151	-3.53383	6.07673e-30	2.25728e-28
chr8	35765005	35765401	397	*	7.51228	4.72522	8.40379	-3.60835	6.08066e-30	2.25762e-28
chr12	107448168	107448629	462	*	8.32509	5.72867	9.2006	-3.41665	6.13436e-30	2.27644e-28
chr20	61598758	61599444	687	*	7.98747	5.2732	8.87314	-3.5638	6.22303e-30	2.3082e-28
chr22	17268451	17268808	358	*	8.14108	5.61917	9.00968	-3.31495	6.23065e-30	2.30989e-28
chr10	18594550	18595195	646	*	8.2504	5.75008	9.11692	-3.30532	6.2923e-30	2.33159e-28
chr3	161854087	161854542	456	*	8.47438	5.88821	9.34896	-3.40644	6.33921e-30	2.34782e-28
chr17	9965607	9966017	411	*	8.43176	5.85441	9.30554	-3.35597	6.35901e-30	2.35399e-28
chr6	47810898	47811308	411	*	7.44442	4.42528	8.35258	-3.89817	6.41083e-30	2.37201e-28
chr1	11594093	11594554	462	*	7.70186	4.71778	8.60768	-3.71735	6.49489e-30	2.40193e-28
chr9	134099099	134099601	503	*	9.03885	6.3965	9.91843	-3.43325	6.56601e-30	2.42704e-28
chr3	177521220	177521610	391	*	7.40335	4.48915	8.30434	-3.70556	6.6469e-30	2.45573e-28
chr17	58487423	58488163	741	*	7.10693	3.69494	8.03751	-4.25657	6.71132e-30	2.47831e-28
chr11	6711518	6711915	398	*	8.16714	5.52266	9.0469	-3.473	6.85724e-30	2.53095e-28
chr17	43790284	43790623	340	*	7.13197	3.71484	8.06281	-4.18275	6.90072e-30	2.54575e-28
chr14	36524170	36525090	921	*	9.41477	6.62657	10.3064	-3.59784	6.97841e-30	2.57315e-28
chr5	75304449	75304856	408	*	7.06391	3.49725	8.0017	-4.38118	7.10148e-30	2.61724e-28
chr8	143786757	143787239	483	*	8.10509	5.59382	8.97267	-3.31373	7.18174e-30	2.6443e-28
chr10	29239882	29240276	395	*	8.57534	6.06366	9.44296	-3.30859	7.18194e-30	2.6443e-28
chr3	189388572	189388945	374	*	7.36635	4.37036	8.27297	-3.83207	7.29974e-30	2.68636e-28
chr20	56818248	56818683	436	*	7.55718	4.78727	8.44734	-3.56411	7.35093e-30	2.70388e-28
chr17	4956625	4957070	446	*	8.12251	5.44361	9.00522	-3.52138	7.3884e-30	2.71633e-28
chr15	80308036	80308419	384	*	7.65079	4.97921	8.53288	-3.47804	7.40004e-30	2.71928e-28
chr6	95819939	95820455	517	*	7.39898	4.49321	8.29936	-3.71216	7.43932e-30	2.73238e-28
chr2	106587367	106587796	430	*	9.13561	6.4633	10.0178	-3.46801	7.51457e-30	2.75867e-28
chr2	129813389	129813777	389	*	7.35841	4.38286	8.26365	-3.76718	7.52505e-30	2.76117e-28
chr12	115785573	115785906	334	*	7.14624	3.81893	8.07252	-4.1087	7.54423e-30	2.76685e-28
chr14	85415233	85415674	442	*	7.72992	4.93402	8.62212	-3.65654	7.63907e-30	2.80027e-28
chr1	231806649	231807049	401	*	8.25012	5.64744	9.12619	-3.37532	7.66764e-30	2.80937e-28
chr19	37111785	37112126	342	*	7.39872	4.29159	8.31248	-4.00344	7.69557e-30	2.81823e-28
chr2	137943948	137944297	350	*	7.80384	5.20712	8.67937	-3.3916	7.70728e-30	2.82115e-28
chr3	111621522	111621935	414	*	8.44845	5.89848	9.3197	-3.3561	7.81544e-30	2.85935e-28
chr9	73067093	73067447	355	*	7.37996	4.44924	8.28211	-3.72986	7.92784e-30	2.89906e-28
chr7	118956282	118956639	358	*	7.07328	3.58113	8.0077	-4.3273	7.97174e-30	2.9137e-28
chr10	62690804	62691201	398	*	7.62739	4.93655	8.51111	-3.50616	7.99316e-30	2.92011e-28
chr13	77317064	77317574	511	*	8.57518	5.78141	9.46722	-3.63401	8.16121e-30	2.98005e-28
chr8	102682465	102682945	481	*	7.61772	4.90435	8.50332	-3.52402	8.22517e-30	3.00195e-28
chr6	146041248	146041663	416	*	8.60213	6.03142	9.4753	-3.36063	8.40475e-30	3.066e-28
chrX	30246803	30247240	438	*	7.02653	3.32242	7.97009	-4.51319	8.43915e-30	3.07706e-28
chr15	84817059	84817848	790	*	7.48298	4.60266	8.38153	-3.65189	8.53438e-30	3.11027e-28
chr7	47100800	47101289	490	*	8.99539	6.40514	9.87033	-3.3935	8.58132e-30	3.12586e-28
chr3	114290764	114291343	580	*	8.93633	6.34737	9.81116	-3.37932	8.83513e-30	3.21676e-28
chr1	160078621	160079009	389	*	8.68218	6.11841	9.55471	-3.37595	8.95175e-30	3.25764e-28
chr12	104358341	104358855	515	*	9.11163	6.45653	9.99231	-3.4639	8.9704e-30	3.26285e-28
chr11	70177105	70177688	584	*	9.70342	6.65602	10.6134	-3.86152	8.99309e-30	3.26952e-28
chr20	58028124	58028527	404	*	7.88944	5.24536	8.76916	-3.48278	9.13796e-30	3.32058e-28
chr1	16204900	16205429	530	*	8.93792	6.36595	9.8112	-3.37467	9.25452e-30	3.36131e-28
chr10	102615249	102615602	354	*	7.55285	4.78396	8.44293	-3.55123	9.26653e-30	3.36405e-28
chr9	129720544	129721474	931	*	8.52036	6.02346	9.38655	-3.29749	9.287e-30	3.36985e-28
chr20	31494085	31494486	402	*	7.42712	4.48163	8.3303	-3.79179	9.43222e-30	3.4209e-28
chr5	76309041	76309497	457	*	8.26688	5.60323	9.14829	-3.4943	9.65978e-30	3.50174e-28
chr1	201214464	201214887	424	*	7.57772	4.83451	8.46575	-3.52894	9.6941e-30	3.51249e-28
chrX	17535241	17535745	505	*	7.99904	5.48336	8.86704	-3.31636	9.7176e-30	3.51931e-28
chr9	121930529	121930911	383	*	7.74975	5.06135	8.63327	-3.53072	9.77083e-30	3.53688e-28
chr8	63145406	63146032	627	*	7.55177	4.79714	8.44071	-3.58719	9.85874e-30	3.56699e-28
chr3	50885506	50885922	417	*	8.41874	5.40885	9.32629	-3.86979	9.9446e-30	3.59632e-28
chr13	107301724	107302143	420	*	7.79603	5.15373	8.6756	-3.47439	9.989e-30	3.61064e-28
chr3	49930874	49931189	316	*	7.43222	4.59193	8.32781	-3.6432	1.01633e-29	3.67189e-28
chr20	51966303	51966754	452	*	8.63149	6.04072	9.50649	-3.37075	1.01966e-29	3.68214e-28
chr6	168071604	168071990	387	*	7.0509	3.41676	7.9916	-4.46829	1.02108e-29	3.6855e-28
chr6	143176048	143176575	528	*	8.60438	5.86721	9.49193	-3.56524	1.02778e-29	3.7056e-28
chr1	100835012	100835498	487	*	8.57471	5.92227	9.45516	-3.47905	1.02783e-29	3.7056e-28
chr10	124192869	124193279	411	*	7.56595	4.80319	8.45554	-3.5555	1.02813e-29	3.7056e-28
chr22	44567767	44568416	650	*	7.65704	4.99316	8.53847	-3.46778	1.0306e-29	3.71273e-28
chr21	44489975	44490312	338	*	7.61359	4.80369	8.50687	-3.6672	1.06741e-29	3.84351e-28
chrX	113260449	113260833	385	*	7.63191	4.68842	8.53495	-3.8277	1.0721e-29	3.85854e-28
chr1	34546983	34547391	409	*	8.1014	5.5398	8.97373	-3.37947	1.08956e-29	3.91948e-28
chr2	69025961	69026345	385	*	8.05923	5.5548	8.92615	-3.30624	1.13947e-29	4.09635e-28
chr10	96413472	96413835	364	*	7.45634	4.64953	8.34938	-3.61398	1.13981e-29	4.09635e-28
chr16	61148866	61149257	392	*	7.49141	4.62074	8.38926	-3.63906	1.14715e-29	4.12074e-28
chr6	165042795	165043260	466	*	7.28997	4.26811	8.19831	-3.81564	1.15095e-29	4.13242e-28
chr19	34555434	34555827	394	*	8.13622	5.59948	9.00622	-3.35514	1.15364e-29	4.1401e-28
chr16	80437646	80438217	572	*	8.30005	5.46997	9.19487	-3.68277	1.1713e-29	4.20149e-28
chr6	37059217	37059806	590	*	8.43211	5.945	9.29735	-3.27503	1.19782e-29	4.29457e-28
chr3	132803801	132804381	581	*	7.84414	5.22599	8.72159	-3.39347	1.20277e-29	4.31025e-28
chr2	102478686	102479150	465	*	7.2337	4.14344	8.14641	-3.8881	1.20479e-29	4.31542e-28
chr18	29361821	29362274	454	*	7.4335	4.57731	8.33028	-3.67958	1.21228e-29	4.33963e-28
chr8	117615345	117615699	355	*	7.66193	5.00697	8.54259	-3.45497	1.2127e-29	4.33963e-28
chr2	72815868	72816261	394	*	7.32329	4.34435	8.22876	-3.79784	1.2224e-29	4.37225e-28
chr15	36052631	36053037	407	*	8.11542	5.45373	8.99666	-3.50149	1.24186e-29	4.43974e-28
chr11	75087329	75087761	433	*	7.11291	3.51209	8.0522	-4.28788	1.25117e-29	4.4709e-28
chr10	13271265	13271924	660	*	8.22137	5.74668	9.08539	-3.26899	1.26359e-29	4.51315e-28
chr3	25532740	25533219	480	*	8.59643	6.05841	9.46656	-3.33901	1.29276e-29	4.61515e-28
chr1	44546673	44547060	388	*	7.16539	3.945	8.08585	-4.00491	1.31686e-29	4.69893e-28
chr15	56018012	56018416	405	*	7.61494	4.83131	8.50618	-3.55982	1.32066e-29	4.7088e-28
chr5	11074915	11075362	448	*	8.06582	5.46171	8.94201	-3.43578	1.32087e-29	4.7088e-28
chr7	134553999	134554374	376	*	7.37062	4.35262	8.2787	-3.77616	1.32947e-29	4.7372e-28
chr4	4726029	4726558	530	*	8.60448	5.93826	9.48612	-3.49356	1.332e-29	4.74396e-28
chr3	173275833	173276238	406	*	7.09121	3.66039	8.02272	-4.28432	1.35706e-29	4.83092e-28
chr20	37243095	37243637	543	*	7.37432	4.37409	8.28122	-3.75563	1.36463e-29	4.85558e-28
chr17	47975311	47975575	265	*	7.15145	3.86877	8.07535	-4.1468	1.37476e-29	4.88931e-28
chr8	68843396	68843936	541	*	8.88298	6.01024	9.78098	-3.70662	1.37774e-29	4.89759e-28
chr4	155529187	155529617	431	*	8.08642	5.38974	8.97063	-3.5423	1.38082e-29	4.90621e-28
chr8	79542376	79542725	350	*	7.20115	4.06093	8.11692	-3.92953	1.38411e-29	4.91558e-28
chr3	152539223	152539809	587	*	7.50098	4.58113	8.40236	-3.75853	1.42305e-29	5.05148e-28
chr4	153542787	153543199	413	*	7.58813	4.87452	8.47374	-3.52751	1.45677e-29	5.16874e-28
chr1	55893155	55893579	425	*	7.68921	5.02346	8.5708	-3.47486	1.4723e-29	5.22138e-28
chr11	63020628	63021339	712	*	8.99871	6.42675	9.87199	-3.36484	1.47928e-29	5.24367e-28
chr4	90240298	90240762	465	*	7.61841	4.93058	8.50188	-3.48064	1.48645e-29	5.2666e-28
chr22	19641332	19641792	461	*	8.73586	6.13996	9.61132	-3.41092	1.50929e-29	5.345e-28
chrX	38627655	38628157	503	*	8.70159	6.18067	9.5701	-3.3244	1.51356e-29	5.35759e-28
chrX	8364659	8365199	541	*	8.82865	6.26374	9.70128	-3.37275	1.51843e-29	5.3723e-28
chr17	19718778	19719320	543	*	7.57036	4.87141	8.45476	-3.50182	1.5308e-29	5.41352e-28
chr14	22132066	22132471	406	*	8.41908	5.7438	9.30149	-3.5095	1.53899e-29	5.43994e-28
chr5	35717596	35718121	526	*	7.44958	4.55092	8.34945	-3.69513	1.5406e-29	5.44306e-28
chr6	143337567	143338004	438	*	8.73365	6.14622	9.60834	-3.40153	1.54456e-29	5.45449e-28
chr16	68707481	68707827	347	*	7.55283	4.76447	8.44444	-3.56115	1.55932e-29	5.50404e-28
chr1	24253594	24254015	422	*	7.35668	3.9841	8.28529	-4.06991	1.5605e-29	5.50561e-28
chr6	148179848	148180161	314	*	7.78514	5.17796	8.66161	-3.38856	1.56357e-29	5.51386e-28
chr19	29056161	29056585	425	*	7.76992	4.9225	8.66604	-3.71959	1.57572e-29	5.55412e-28
chr17	48374442	48375043	602	*	7.48186	4.65984	8.37606	-3.59709	1.58066e-29	5.56889e-28
chr6	51844384	51844753	370	*	7.70627	4.90388	8.59897	-3.55611	1.60227e-29	5.6424e-28
chr2	37026091	37026467	377	*	8.16052	5.62841	9.03009	-3.34969	1.65076e-29	5.81045e-28
chr11	132158085	132158502	418	*	8.39717	5.8067	9.27214	-3.41044	1.67886e-29	5.90657e-28
chr1	110455191	110455549	359	*	8.49435	5.77168	9.38071	-3.55977	1.68204e-29	5.91499e-28
chrX	77445961	77446361	401	*	7.96476	5.33795	8.84297	-3.45242	1.68307e-29	5.91585e-28
chr19	7366927	7367379	453	*	8.56	5.83819	9.44629	-3.55645	1.69271e-29	5.94695e-28
chr8	42763836	42764274	439	*	7.64557	4.91042	8.53295	-3.5675	1.70701e-29	5.9944e-28
chr1	160535251	160535616	366	*	7.01214	3.25861	7.95764	-4.47242	1.70897e-29	5.99847e-28
chr1	7224732	7225151	420	*	7.4844	4.70492	8.37532	-3.59004	1.71298e-29	6.00973e-28
chr10	115573052	115573570	519	*	8.66876	6.03185	9.54786	-3.45738	1.77715e-29	6.23195e-28
chr14	89841752	89842326	575	*	7.21316	4.08718	8.12807	-3.91016	1.78898e-29	6.26821e-28
chr7	130242413	130242921	509	*	9.59732	6.804	10.4893	-3.59124	1.78915e-29	6.26821e-28
chr6	17585815	17586201	387	*	7.84263	5.2752	8.71549	-3.38258	1.80054e-29	6.30515e-28
chr3	100893559	100894007	449	*	8.52725	6.01784	9.39465	-3.29756	1.80642e-29	6.32281e-28
chr6	120147457	120147877	421	*	7.50659	4.71484	8.39847	-3.57212	1.81202e-29	6.33944e-28
chr2	161805651	161806060	410	*	7.12169	3.78727	8.04834	-4.12138	1.815e-29	6.34692e-28
chr17	6276755	6277092	338	*	7.86433	5.13388	8.75132	-3.58388	1.82315e-29	6.37247e-28
chr8	206677	207119	443	*	7.23459	2.20332	8.21236	-5.8919	1.82699e-29	6.38292e-28
chr11	13834405	13834850	446	*	8.75236	6.15373	9.62806	-3.4143	1.83098e-29	6.39388e-28
chrX	115892902	115893269	368	*	6.99094	3.1733	7.93886	-4.60672	1.83631e-29	6.40953e-28
chr11	129658520	129658980	461	*	7.66695	4.80695	8.564	-3.72752	1.84838e-29	6.44866e-28
chr5	35815511	35815987	477	*	7.74875	5.161	8.62347	-3.39821	1.9033e-29	6.63719e-28
chr21	36615264	36615637	374	*	7.48819	3.90903	8.42654	-4.21398	1.94503e-29	6.77957e-28
chr2	101188444	101189266	823	*	9.0466	6.4198	9.92481	-3.43589	1.94762e-29	6.78545e-28
chr12	80632832	80633271	440	*	8.70496	6.21555	9.57042	-3.2852	1.95254e-29	6.79945e-28
chr11	102831350	102831786	437	*	7.96444	5.05904	8.86479	-3.7805	1.98299e-29	6.90228e-28
chr21	23725616	23726035	420	*	7.50668	4.74524	8.39617	-3.59124	1.99812e-29	6.95171e-28
chr1	207811823	207812258	436	*	8.22074	5.58683	9.09958	-3.47036	2.01503e-29	7.00488e-28
chr2	127157681	127158104	424	*	8.376	5.91903	9.23825	-3.25349	2.01526e-29	7.00488e-28
chr6	132767966	132768613	648	*	9.86675	6.75937	10.7805	-3.91824	2.01941e-29	7.01606e-28
chr14	77817340	77817742	403	*	7.91171	5.11112	8.80427	-3.66635	2.03397e-29	7.06337e-28
chr19	43333106	43333618	513	*	8.09254	5.30176	8.98434	-3.54746	2.07907e-29	7.21666e-28
chr8	63265347	63265781	435	*	7.57553	4.84992	8.46213	-3.50867	2.08005e-29	7.21673e-28
chr10	4174139	4174585	447	*	7.53657	4.5554	8.44219	-3.87176	2.08923e-29	7.24524e-28
chr11	19279367	19279870	504	*	7.76478	5.11599	8.64491	-3.48705	2.09611e-29	7.26575e-28
chr18	70598771	70599192	422	*	7.62802	4.7379	8.52728	-3.62964	2.11864e-29	7.34044e-28
chr16	72149961	72150433	473	*	7.88358	5.20465	8.76629	-3.46823	2.14408e-29	7.42518e-28
chr14	25308290	25308648	359	*	7.24426	4.16316	8.15639	-3.85023	2.14819e-29	7.43597e-28
chr9	69808948	69809891	944	*	7.64973	4.9568	8.53362	-3.52574	2.22946e-29	7.71374e-28
chr5	10140202	10140868	667	*	8.45289	5.84382	9.32953	-3.40107	2.25788e-29	7.80849e-28
chr5	39648772	39649114	343	*	7.01618	3.28692	7.96074	-4.59736	2.28134e-29	7.88598e-28
chr7	139320935	139321337	403	*	7.57653	4.88951	8.45993	-3.49853	2.28723e-29	7.90272e-28
chr3	191809602	191809933	332	*	7.28638	4.26337	8.19479	-3.79546	2.30724e-29	7.9682e-28
chr18	10943008	10943387	380	*	6.97577	2.99558	7.92933	-4.68255	2.33622e-29	8.06456e-28
chr1	18608512	18608958	447	*	7.92279	5.27755	8.80261	-3.46932	2.35683e-29	8.13197e-28
chr20	49889890	49890387	498	*	8.97037	6.34228	9.8487	-3.439	2.40089e-29	8.28021e-28
chr6	32255012	32255615	604	*	9.20337	6.39808	10.0963	-3.62393	2.41148e-29	8.31291e-28
chr4	144611623	144612307	685	*	8.93164	6.39141	9.80198	-3.33674	2.41565e-29	8.32346e-28
chr20	36843041	36843560	520	*	7.7445	5.13867	8.62085	-3.42985	2.42062e-29	8.33677e-28
chr2	219433714	219434308	595	*	9.28668	6.42617	10.1838	-3.67934	2.42445e-29	8.34615e-28
chr10	47013898	47014288	391	*	7.25064	4.22637	8.15914	-3.85003	2.42563e-29	8.3464e-28
chr2	162091698	162092073	376	*	7.44725	4.45757	8.35345	-3.82197	2.47098e-29	8.49855e-28
chr3	185879758	185880197	440	*	7.69247	4.79436	8.59231	-3.77852	2.5008e-29	8.59719e-28
chr16	23371484	23371867	384	*	7.43869	4.61015	8.33339	-3.62565	2.52531e-29	8.67747e-28
chr19	58054879	58055832	954	*	7.12142	3.81893	8.04638	-4.08258	2.5648e-29	8.80915e-28
chr4	86223379	86223912	534	*	7.75413	5.13867	8.63134	-3.43987	2.59247e-29	8.9001e-28
chr6	88422849	88423296	448	*	7.43958	4.65316	8.33104	-3.60673	2.59867e-29	8.91733e-28
chr9	7185857	7186566	710	*	7.91877	5.29517	8.7967	-3.38973	2.63697e-29	9.04462e-28
chr10	92420071	92420641	571	*	7.98071	5.35742	8.85862	-3.43705	2.66154e-29	9.12471e-28
chr10	99442372	99442780	409	*	7.70578	4.90481	8.59837	-3.6672	2.66768e-29	9.14161e-28
chr3	138941125	138941600	476	*	8.10008	5.49087	8.97674	-3.37438	2.69046e-29	9.21546e-28
chr6	51558877	51559451	575	*	7.8443	5.15629	8.72778	-3.52759	2.70125e-29	9.24823e-28
chr20	58233872	58234296	425	*	8.67297	6.1976	9.53706	-3.27199	2.76967e-29	9.47532e-28
chr5	173786767	173787173	407	*	7.64966	4.55421	8.5627	-3.83259	2.7701e-29	9.47532e-28
chr4	83753252	83753624	373	*	7.23477	3.92713	8.16001	-4.01205	2.77565e-29	9.48996e-28
chr6	25746962	25747520	559	*	7.71377	4.97096	8.60177	-3.57296	2.81277e-29	9.61251e-28
chr12	29088576	29089032	457	*	8.01898	5.4755	8.88961	-3.35217	2.82072e-29	9.63531e-28
chr10	68223578	68223946	369	*	7.75968	5.14126	8.63716	-3.45085	2.87267e-29	9.80829e-28
chr11	125914578	125914966	389	*	7.71172	5.11072	8.58764	-3.42052	2.89395e-29	9.87646e-28
chr5	50995171	50995638	468	*	7.42455	4.59948	8.31898	-3.65806	2.90965e-29	9.92556e-28
chr16	88338148	88338593	446	*	8.74166	5.94841	9.63365	-3.62396	2.94737e-29	1.00497e-27
chr13	74573650	74574097	448	*	8.44686	5.83794	9.32349	-3.42409	2.95918e-29	1.00854e-27
chr12	103326061	103326705	645	*	8.44456	5.8732	9.31778	-3.39201	2.98217e-29	1.01591e-27
chr9	91978663	91979284	622	*	8.93704	6.32032	9.81436	-3.42922	3.01315e-29	1.026e-27
chr13	93004971	93005352	382	*	7.36261	4.49321	8.26036	-3.67533	3.03916e-29	1.03439e-27
chr4	142874726	142875548	823	*	8.40279	5.71043	9.28664	-3.53048	3.108e-29	1.05734e-27
chr17	3907520	3907877	358	*	7.37522	4.29945	8.28702	-3.80354	3.11338e-29	1.05865e-27
chr8	109666183	109666609	427	*	8.44818	5.91194	9.31813	-3.35383	3.11484e-29	1.05865e-27
chr4	122003344	122003766	423	*	8.07567	5.5661	8.94308	-3.31491	3.11608e-29	1.05865e-27
chr3	57397258	57397939	682	*	8.48914	5.93907	9.3604	-3.3258	3.11915e-29	1.05898e-27
chr9	12666866	12667579	714	*	7.62063	4.94249	8.50328	-3.51268	3.11987e-29	1.05898e-27
chr22	41246089	41246716	628	*	7.70957	5.04529	8.59104	-3.4986	3.13002e-29	1.06164e-27
chr9	128259191	128259535	345	*	7.07069	3.58873	8.00464	-4.35216	3.13054e-29	1.06164e-27
chr4	41122766	41123148	383	*	7.27739	4.31786	8.18154	-3.7639	3.14016e-29	1.06443e-27
chr18	47757974	47758408	435	*	8.39691	5.81781	9.27085	-3.40397	3.14461e-29	1.06545e-27
chr4	18075779	18076180	402	*	8.13703	5.60856	9.00625	-3.34416	3.17801e-29	1.07629e-27
chr5	56264380	56264820	441	*	8.79409	6.29668	9.66033	-3.29666	3.18894e-29	1.0795e-27
chr6	117280681	117281356	676	*	8.03655	5.53027	8.90365	-3.32251	3.1939e-29	1.08069e-27
chr18	12046856	12047347	492	*	7.68364	4.97676	8.5687	-3.55549	3.24585e-29	1.09778e-27
chr11	14413218	14413603	386	*	7.88347	5.16139	8.76979	-3.57684	3.25789e-29	1.10136e-27
chr1	154741659	154742137	479	*	7.41544	4.58815	8.31005	-3.61427	3.29052e-29	1.11188e-27
chr6	168892017	168892398	382	*	7.26311	4.27755	8.16903	-3.82057	3.30409e-29	1.11597e-27
chr19	6165872	6166389	518	*	9.29583	6.5592	10.1833	-3.52426	3.3541e-29	1.13235e-27
chr4	189436077	189436638	562	*	7.92173	5.27755	8.80146	-3.46775	3.37728e-29	1.13966e-27
chr2	10079424	10080351	928	*	8.94791	6.25981	9.8314	-3.46909	3.38386e-29	1.14137e-27
chr16	17194126	17194682	557	*	9.48305	6.75489	10.3699	-3.52643	3.42116e-29	1.15344e-27
chr15	50116436	50116870	435	*	8.79744	5.81968	9.70284	-3.81964	3.43076e-29	1.15615e-27
chr6	110646774	110647330	557	*	7.86309	5.28621	8.73682	-3.35003	3.438e-29	1.15808e-27
chr15	51936091	51936496	406	*	7.33346	4.03976	8.25796	-4.11053	3.45403e-29	1.16295e-27
chr10	118483477	118484066	590	*	7.25602	4.23123	8.16455	-3.87165	3.49453e-29	1.17606e-27
chr9	130327037	130327516	480	*	8.95402	6.42585	9.82321	-3.32638	3.50781e-29	1.18e-27
chr4	92600653	92601158	506	*	7.71773	5.04805	8.59966	-3.51218	3.52328e-29	1.18468e-27
chr1	157770509	157770806	298	*	7.06801	3.69494	7.99665	-4.21602	3.52528e-29	1.18482e-27
chr11	105315299	105315904	606	*	7.64582	4.95634	8.52943	-3.46655	3.52883e-29	1.18548e-27
chr1	195897068	195897488	421	*	7.64429	4.94546	8.52868	-3.54373	3.65591e-29	1.22763e-27
chr17	69058177	69058606	430	*	7.09445	3.76834	8.02067	-4.18339	3.6826e-29	1.23604e-27
chr11	45212897	45213578	682	*	9.35472	6.30052	10.2652	-3.8777	3.72596e-29	1.25004e-27
chr7	55250207	55250595	389	*	8.89423	6.33021	9.76678	-3.37213	3.73591e-29	1.25281e-27
chr2	104965819	104966280	462	*	7.24327	4.24499	8.15004	-3.79609	3.73892e-29	1.25326e-27
chr8	37328299	37328711	413	*	8.40616	5.92031	9.27127	-3.26829	3.78611e-29	1.26852e-27
chr12	52315688	52316155	468	*	8.15178	5.62131	9.02119	-3.35374	3.86123e-29	1.29311e-27
chr14	92596523	92596920	398	*	7.4323	4.63549	8.32457	-3.61937	3.89436e-29	1.30362e-27
chr5	35598967	35599449	483	*	7.78695	5.193	8.66224	-3.42364	3.91526e-29	1.31003e-27
chr17	33949151	33949509	359	*	7.91748	5.41857	8.78387	-3.29358	3.98414e-29	1.33249e-27
chr2	212863092	212863523	432	*	8.38303	5.81781	9.25569	-3.3894	3.98706e-29	1.33287e-27
chr19	55536955	55537560	606	*	8.82663	6.1699	9.70745	-3.47711	3.99034e-29	1.33338e-27
chrX	79524553	79525024	472	*	7.46797	4.70842	8.35731	-3.58238	4.03204e-29	1.34671e-27
chr4	125431949	125432413	465	*	7.72871	5.11558	8.60571	-3.40399	4.10345e-29	1.36996e-27
chr19	46766578	46767095	518	*	9.35076	6.68092	10.2327	-3.46826	4.14749e-29	1.38404e-27
chr1	15924624	15925195	572	*	7.83153	5.10848	8.71792	-3.58018	4.16398e-29	1.38893e-27
chr2	46185177	46185553	377	*	7.49298	4.69439	8.38539	-3.5675	4.18874e-29	1.39657e-27
chr3	186464447	186464857	411	*	7.39579	4.54702	8.29202	-3.62668	4.30347e-29	1.43419e-27
chr8	81732734	81733108	375	*	7.44061	4.66704	8.33107	-3.57556	4.31933e-29	1.43883e-27
chr21	17900465	17900931	467	*	8.00711	5.2982	8.89233	-3.55731	4.42304e-29	1.47273e-27
chr3	138101530	138101982	453	*	8.34759	5.79246	9.21931	-3.37891	4.43454e-29	1.4759e-27
chr3	163940007	163940461	455	*	7.18817	4.00129	8.1067	-3.96084	4.44192e-29	1.4777e-27
chr12	65685480	65685995	516	*	8.6291	6.15973	9.49259	-3.26692	4.44909e-29	1.47943e-27
chr11	58059836	58060193	358	*	7.93775	5.17622	8.82725	-3.62023	4.50774e-29	1.49827e-27
chr1	192998485	192998951	467	*	8.22995	5.2712	9.13405	-3.82704	4.51039e-29	1.49849e-27
chr13	53201050	53201577	528	*	9.10922	6.52996	9.98317	-3.37052	4.54314e-29	1.50871e-27
chr18	67710656	67711103	448	*	8.57933	5.63422	9.48249	-3.79512	4.56009e-29	1.51367e-27
chr20	42985590	42985971	382	*	7.53715	4.76834	8.42723	-3.61804	4.59286e-29	1.52387e-27
chr5	12945473	12945965	493	*	8.32064	5.664	9.20145	-3.49335	4.66591e-29	1.54743e-27
chr6	114690624	114691087	464	*	7.6173	4.79107	8.51182	-3.69619	4.68106e-29	1.55177e-27
chrX	115958142	115959259	1118	*	7.42673	4.41611	8.33433	-3.76135	4.69558e-29	1.55589e-27
chrX	12497770	12498217	448	*	7.74843	4.79764	8.65198	-3.83916	4.7672e-29	1.57893e-27
chr17	19397426	19397781	356	*	7.00102	3.45757	7.93779	-4.36549	4.77948e-29	1.5823e-27
chr11	20243956	20244385	430	*	8.1197	5.64253	8.98396	-3.28035	4.81569e-29	1.59359e-27
chrX	19382732	19383188	457	*	8.37863	5.93058	9.23998	-3.23484	4.86673e-29	1.60977e-27
chr2	79670244	79670650	407	*	7.74874	5.15373	8.62412	-3.42373	4.88018e-29	1.61351e-27
chr5	34537933	34538361	429	*	7.34788	4.49725	8.24424	-3.67224	4.90004e-29	1.61936e-27
chr3	170499512	170499954	443	*	8.7446	6.17961	9.61724	-3.37816	4.94541e-29	1.63364e-27
chr17	74089700	74090313	614	*	9.44703	6.74099	10.332	-3.50744	4.9752e-29	1.64276e-27
chr16	74726723	74727235	513	*	9.00606	6.3336	9.88822	-3.48746	5.00788e-29	1.6522e-27
chr2	58341031	58341465	435	*	7.52011	4.76447	8.40914	-3.52616	5.00819e-29	1.6522e-27
chr13	65882614	65883261	648	*	7.91182	5.4207	8.77745	-3.29264	5.01365e-29	1.65327e-27
chr4	140012590	140013015	426	*	9.08242	6.3015	9.97346	-3.60131	5.02247e-29	1.65546e-27
chr10	88728175	88728894	720	*	10.371	6.64841	11.3153	-4.51356	5.08005e-29	1.67344e-27
chr13	25980204	25980696	493	*	8.3977	5.94078	9.25995	-3.2504	5.08149e-29	1.67344e-27
chr13	95980255	95980884	630	*	8.32579	5.86697	9.18823	-3.26156	5.13192e-29	1.68931e-27
chr1	65459319	65459788	470	*	8.32629	5.85913	9.18955	-3.25118	5.15433e-29	1.69594e-27
chr8	139037661	139038048	388	*	7.4535	4.70142	8.34224	-3.54671	5.16334e-29	1.69816e-27
chr1	243819418	243819965	548	*	7.55403	4.38219	8.47168	-3.87794	5.17716e-29	1.70197e-27
chr2	71994985	71995457	473	*	8.26902	5.83929	9.12851	-3.22236	5.20048e-29	1.70889e-27
chr1	181583667	181583986	320	*	7.0403	3.29481	7.98549	-4.41241	5.20664e-29	1.71016e-27
chr17	4017443	4017817	375	*	7.40035	4.52403	8.2986	-3.64202	5.21583e-29	1.71243e-27
chr9	108412746	108413159	414	*	7.25967	4.2075	8.16997	-3.90453	5.30032e-29	1.73941e-27
chr16	3094525	3095066	542	*	9.47822	6.28476	10.3971	-4.0149	5.3772e-29	1.76387e-27
chr9	135671644	135672039	396	*	7.34439	4.46933	8.24255	-3.66731	5.39783e-29	1.76987e-27
chr3	27619448	27619847	400	*	7.43799	4.5664	8.3359	-3.72788	5.41488e-29	1.77468e-27
chr2	205776085	205776549	465	*	7.87908	5.3376	8.74953	-3.32935	5.47328e-29	1.79304e-27
chr2	63078705	63079381	677	*	7.95526	5.46933	8.82038	-3.27317	5.57151e-29	1.82443e-27
chr1	226519881	226520421	541	*	7.90911	5.28152	8.7874	-3.38778	5.61208e-29	1.83691e-27
chr9	89978157	89978780	624	*	8.05766	5.56995	8.92296	-3.30205	5.64422e-29	1.84663e-27
chr3	59052742	59053253	512	*	8.41675	5.96637	9.27834	-3.23312	5.64671e-29	1.84664e-27
chr5	33588642	33589203	562	*	9.42924	6.71264	10.3151	-3.52109	5.65496e-29	1.84853e-27
chr1	176466546	176466924	379	*	7.50511	4.8097	8.38921	-3.5084	5.71074e-29	1.86595e-27
chr22	39384680	39385136	457	*	7.97639	5.43941	8.84642	-3.36279	5.71728e-29	1.86728e-27
chr13	35990222	35990597	376	*	7.90875	5.32925	8.78272	-3.4132	5.73632e-29	1.87269e-27
chr2	187971887	187972268	382	*	7.81466	4.9936	8.70879	-3.67512	5.78827e-29	1.8878e-27
chr10	70387266	70387932	667	*	8.19257	5.75658	9.0527	-3.23091	5.78929e-29	1.8878e-27
chr1	226457363	226457806	444	*	8.03089	5.5661	8.89392	-3.26761	5.79014e-29	1.8878e-27
chr1	160550403	160550965	563	*	7.69832	5.10543	8.57351	-3.39382	5.8474e-29	1.90564e-27
chr4	6690026	6690395	370	*	7.69944	5.08986	8.57612	-3.40182	6.05118e-29	1.97119e-27
chr12	2674375	2674961	587	*	8.08263	5.48571	8.95818	-3.43339	6.09504e-29	1.98462e-27
chr17	76940392	76941144	753	*	7.58662	4.90739	8.46936	-3.49567	6.11434e-29	1.99004e-27
chr2	120437224	120437675	452	*	8.16901	5.64225	9.03807	-3.30587	6.12019e-29	1.99109e-27
chr2	70923406	70923814	409	*	7.78875	5.193	8.66419	-3.42551	6.33595e-29	2.06039e-27
chr4	40916844	40917296	453	*	8.05652	5.53557	8.92503	-3.29404	6.46728e-29	2.10219e-27
chr12	6355541	6355904	364	*	7.10466	3.89258	8.02464	-4.03585	6.52035e-29	2.11852e-27
chr3	128745689	128746142	454	*	7.84771	5.30247	8.71851	-3.36794	6.60277e-29	2.14438e-27
chr5	89418001	89418363	363	*	7.54	4.65009	8.43924	-3.76878	6.6346e-29	2.15378e-27
chr9	116589302	116589900	599	*	9.24427	6.58844	10.125	-3.46114	6.66091e-29	2.16139e-27
chr15	71532853	71533366	514	*	9.13748	6.41372	10.0239	-3.53921	6.67169e-29	2.16395e-27
chr2	168328404	168328827	424	*	6.98576	3.4082	7.92404	-4.36502	6.69692e-29	2.1712e-27
chr9	15357025	15357400	376	*	7.74983	4.78166	8.65458	-3.85981	6.77937e-29	2.19698e-27
chr2	195304341	195304788	448	*	8.28682	5.84248	9.14779	-3.24545	6.80622e-29	2.20473e-27
chr3	132854711	132855227	517	*	7.51035	4.81295	8.39462	-3.52305	6.84981e-29	2.2179e-27
chr6	78307952	78308466	515	*	8.28358	5.81133	9.14735	-3.27869	6.91572e-29	2.23828e-27
chr10	47031245	47031599	355	*	7.71374	5.07453	8.59304	-3.47561	7.0027e-29	2.26545e-27
chr22	32775970	32776437	468	*	8.2185	5.72867	9.084	-3.30435	7.01072e-29	2.26707e-27
chr3	36124107	36124515	409	*	8.10124	5.6459	8.96333	-3.23986	7.01757e-29	2.26831e-27
chr22	24108079	24108528	450	*	7.85875	5.31328	8.72958	-3.3292	7.06081e-29	2.28131e-27
chr4	4867331	4867853	523	*	8.39832	5.94352	9.26035	-3.23647	7.12615e-29	2.30143e-27
chr3	179872858	179873239	382	*	7.99977	5.33378	8.88138	-3.51318	7.13192e-29	2.3023e-27
chr1	180168032	180168936	905	*	7.66711	4.95046	8.55297	-3.47263	7.15809e-29	2.30976e-27
chr9	117556247	117556697	451	*	8.07296	5.60641	8.93617	-3.24603	7.21071e-29	2.32574e-27
chr22	19753522	19753844	323	*	7.1352	4.00697	8.05025	-3.92644	7.29961e-29	2.35341e-27
chr1	223556772	223557282	511	*	9.47785	6.30842	10.3954	-3.99012	7.31474e-29	2.35727e-27
chr11	126968942	126969376	435	*	7.87554	5.23608	8.75486	-3.48424	7.39662e-29	2.38264e-27
chr19	43027994	43028416	423	*	6.98284	3.1733	7.93046	-4.5963	7.46053e-29	2.40219e-27
chr1	119449991	119450316	326	*	7.1505	4.0342	8.06482	-3.90919	7.4719e-29	2.40482e-27
chr20	25986998	25987626	629	*	7.49864	4.78115	8.38458	-3.5497	7.47652e-29	2.40528e-27
chr5	153756519	153756949	431	*	7.34578	4.5127	8.24083	-3.63314	7.66981e-29	2.46641e-27
chr1	205907753	205908193	441	*	8.45357	5.9695	9.3185	-3.29088	7.69794e-29	2.4744e-27
chr19	35224710	35225087	378	*	7.29539	4.3533	8.19834	-3.79797	7.76239e-29	2.49405e-27
chr17	10463383	10463906	524	*	7.7594	5.07723	8.64239	-3.52768	7.81575e-29	2.51012e-27
chr6	77620260	77620780	521	*	8.03479	5.45725	8.90858	-3.36395	7.82996e-29	2.51361e-27
chr22	22855619	22856177	559	*	8.81053	6.299	9.67814	-3.31456	7.83706e-29	2.51482e-27
chr4	75432666	75433128	463	*	8.07629	5.56254	8.9441	-3.33524	7.8765e-29	2.5264e-27
chr3	153835514	153835962	449	*	7.7676	5.21451	8.63913	-3.36895	7.93851e-29	2.5452e-27
chr10	8520385	8520787	403	*	7.59274	4.77168	8.48687	-3.68263	7.94802e-29	2.54716e-27
chr11	45017163	45017751	589	*	8.71416	5.83524	9.61261	-3.71893	7.97318e-29	2.55413e-27
chr7	5088520	5088866	347	*	7.64019	4.91648	8.52663	-3.57473	7.98891e-29	2.55808e-27
chr1	203450721	203451127	407	*	7.66047	5.00457	8.54122	-3.49665	8.00473e-29	2.56206e-27
chr5	135431942	135432494	553	*	7.22451	4.17835	8.13443	-3.87892	8.07035e-29	2.58196e-27
chr19	54093694	54094054	361	*	7.29049	4.39158	8.19038	-3.72469	8.0967e-29	2.58929e-27
chr22	30557233	30557587	355	*	7.40629	4.5664	8.30185	-3.69458	8.24975e-29	2.63711e-27
chr19	49717416	49717918	503	*	9.38782	6.57378	10.2814	-3.62616	8.38097e-29	2.67792e-27
chr11	125114425	125114937	513	*	7.2539	4.18261	8.16542	-3.81326	8.42309e-29	2.69024e-27
chr20	2397625	2398035	411	*	7.74374	5.14344	8.61959	-3.39499	8.42817e-29	2.69071e-27
chr22	23376275	23376935	661	*	8.26572	5.57761	9.14921	-3.52448	8.48175e-29	2.70667e-27
chr6	894233	894646	414	*	7.2136	4.04996	8.13076	-3.90036	8.56344e-29	2.73158e-27
chr1	31815879	31816393	515	*	10.0635	7.0913	10.9685	-3.77289	8.72879e-29	2.78314e-27
chr14	74573174	74573756	583	*	8.89865	5.83843	9.80947	-3.90046	8.77033e-29	2.7952e-27
chr18	65523210	65523931	722	*	7.2363	3.97431	8.15907	-4.17815	8.82005e-29	2.80986e-27
chr12	109910799	109911390	592	*	9.74226	6.68133	10.6531	-3.87243	9.20421e-29	2.931e-27
chr3	134755093	134755623	531	*	9.21692	6.57893	10.0961	-3.42979	9.23559e-29	2.93975e-27
chr18	50340145	50340633	489	*	7.45391	4.67722	8.34461	-3.54611	9.31024e-29	2.96226e-27
chr1	243947027	243947464	438	*	8.41063	5.9821	9.26999	-3.22902	9.32225e-29	2.96482e-27
chr22	36998566	36999191	626	*	8.07517	5.6407	8.93515	-3.23	9.35832e-29	2.97504e-27
chr7	130381594	130382110	517	*	8.14838	5.57569	9.02173	-3.4035	9.37628e-29	2.97892e-27
chr21	31457672	31458042	371	*	7.72211	5.18299	8.59234	-3.33321	9.37845e-29	2.97892e-27
chr22	46061780	46062141	362	*	6.92782	3.06093	7.87751	-4.61824	9.46278e-29	3.00443e-27
chr2	217043891	217044465	575	*	8.72222	5.82748	9.62181	-3.73514	9.48008e-29	3.00865e-27
chr3	186241836	186242974	1139	*	9.33312	6.67928	10.2137	-3.45463	9.59523e-29	3.04391e-27
chr7	130959841	130960281	441	*	7.99094	5.37477	8.86822	-3.44833	9.66715e-29	3.06544e-27
chr18	35939193	35939559	367	*	7.46243	4.74184	8.34862	-3.53463	1.01399e-28	3.21397e-27
chr2	162938398	162938999	602	*	7.28431	4.30939	8.18951	-3.84204	1.01607e-28	3.21921e-27
chr8	63241458	63241889	432	*	8.16947	5.73356	9.0296	-3.23731	1.01805e-28	3.22415e-27
chr7	93092718	93093102	385	*	7.22016	3.92713	8.14462	-3.9973	1.01955e-28	3.22753e-27
chr1	207220336	207220717	382	*	6.95286	3.23123	7.89712	-4.5489	1.02737e-28	3.25093e-27
chr14	106459972	106460468	497	*	7.21186	4.16824	8.12162	-3.83408	1.06474e-28	3.36775e-27
chr9	85900466	85900940	475	*	9.35439	6.58303	10.2447	-3.58266	1.07467e-28	3.39774e-27
chr3	172169027	172169583	557	*	8.24968	5.6622	9.12438	-3.41827	1.08085e-28	3.41583e-27
chr1	147080787	147081189	403	*	6.98979	3.33151	7.9315	-4.51241	1.08422e-28	3.42503e-27
chr3	62109432	62109865	434	*	7.15265	4.07182	8.06478	-3.91672	1.08755e-28	3.43411e-27
chr19	7641254	7641693	440	*	7.7547	5.22393	8.62415	-3.33538	1.098e-28	3.46565e-27
chr5	174816541	174817293	753	*	7.92801	5.44715	8.79263	-3.26284	1.09931e-28	3.46835e-27
chr12	43676080	43676597	518	*	7.99802	5.55092	8.85928	-3.23295	1.11052e-28	3.50224e-27
chr19	46571514	46571975	462	*	8.1057	5.57378	8.97525	-3.35693	1.11397e-28	3.51165e-27
chr12	27039435	27039829	395	*	7.72146	5.06408	8.60234	-3.50444	1.12139e-28	3.53356e-27
chr13	61286107	61286598	492	*	8.73996	6.20978	9.60935	-3.33823	1.1227e-28	3.53621e-27
chr10	75593561	75594150	590	*	8.65515	5.82587	9.54991	-3.66791	1.13725e-28	3.58053e-27
chr22	17234082	17234557	476	*	7.68861	5.03142	8.56947	-3.44233	1.14868e-28	3.61501e-27
chr6	94813805	94814207	403	*	7.61506	4.75878	8.51184	-3.73239	1.161e-28	3.65225e-27
chr16	20774666	20775190	525	*	9.05613	6.51937	9.92614	-3.32477	1.16306e-28	3.6572e-27
chr20	15708863	15709394	532	*	8.87936	6.34771	9.74889	-3.33781	1.17314e-28	3.68736e-27
chr8	91413165	91413715	551	*	8.56813	5.82426	9.45621	-3.57993	1.17931e-28	3.7052e-27
chr14	52043655	52044140	486	*	8.3446	5.92782	9.20276	-3.21287	1.18084e-28	3.70845e-27
chr12	130266734	130267175	442	*	7.23013	4.24017	8.13635	-3.76563	1.1839e-28	3.71652e-27
chr12	20715960	20716365	406	*	7.61853	4.87189	8.50684	-3.60703	1.19194e-28	3.74018e-27
chr5	147397655	147398003	349	*	7.63521	5.0342	8.51113	-3.39358	1.19495e-28	3.74808e-27
chr10	59675683	59676219	537	*	8.46073	5.73895	9.34702	-3.56078	1.20264e-28	3.77061e-27
chr4	35725172	35725582	411	*	7.17646	4.09253	8.08878	-3.89019	1.22355e-28	3.83458e-27
chr9	136975529	136975961	433	*	7.5116	4.85623	8.3923	-3.45766	1.22586e-28	3.83983e-27
chr13	33069388	33069743	356	*	7.32026	4.42102	8.22017	-3.75624	1.22625e-28	3.83983e-27
chr10	99913655	99914180	526	*	7.45771	4.72867	8.34459	-3.5583	1.25968e-28	3.94158e-27
chr1	58065613	58066109	497	*	7.58816	4.97632	8.46505	-3.40342	1.25979e-28	3.94158e-27
chr5	151416697	151417144	448	*	7.01995	3.43244	7.95866	-4.28022	1.26069e-28	3.94274e-27
chr14	21893871	21894500	630	*	8.37167	5.88821	9.23655	-3.29789	1.26752e-28	3.96248e-27
chr9	115347765	115348172	408	*	7.13235	3.70088	8.0639	-4.1317	1.28591e-28	4.01827e-27
chr18	28357724	28358337	614	*	8.21604	5.64981	9.08879	-3.38929	1.29098e-28	4.03244e-27
chr14	106691480	106692191	712	*	7.74082	5.20256	8.61097	-3.35502	1.29631e-28	4.04741e-27
chr2	181970124	181970531	408	*	7.14898	4.00697	8.06486	-3.94047	1.30741e-28	4.08037e-27
chr12	41745537	41746034	498	*	7.38619	4.61759	8.27625	-3.59416	1.31687e-28	4.10765e-27
chrX	19814273	19814656	384	*	6.99065	3.24905	7.93569	-4.41212	1.31724e-28	4.10765e-27
chr1	75124557	75124906	350	*	6.97688	3.36595	7.9166	-4.4068	1.33074e-28	4.14804e-27
chr1	34013786	34014389	604	*	9.30061	6.52943	10.1909	-3.58402	1.33139e-28	4.14832e-27
chr5	53482868	53483290	423	*	8.25424	5.81108	9.1151	-3.22657	1.33766e-28	4.16613e-27
chr10	133246890	133247389	500	*	8.94691	6.25237	9.83094	-3.51282	1.33988e-28	4.17134e-27
chr15	97030257	97030639	383	*	7.02572	3.56581	7.95863	-4.21192	1.34243e-28	4.17755e-27
chr3	8713869	8714500	632	*	8.97445	6.00621	9.8792	-3.80107	1.34599e-28	4.18688e-27
chr22	47452154	47452603	450	*	8.4351	5.96928	9.29824	-3.25555	1.35392e-28	4.2098e-27
chr12	8603859	8604224	366	*	7.63956	5.04763	8.51466	-3.38177	1.36209e-28	4.23347e-27
chr17	6279684	6280130	447	*	9.45908	6.56173	10.3589	-3.71159	1.40355e-28	4.36052e-27
chr2	88813571	88813979	409	*	6.99747	3.58113	7.92827	-4.24842	1.40903e-28	4.37572e-27
chrX	102085702	102086146	445	*	7.09295	3.77502	8.01874	-4.20701	1.41236e-28	4.38428e-27
chr11	120660062	120660576	515	*	8.50538	5.93609	9.37842	-3.33846	1.41771e-28	4.39905e-27
chr8	132140582	132140981	400	*	7.49885	4.73501	8.38853	-3.55261	1.43261e-28	4.44344e-27
chr11	20754971	20755372	402	*	8.46123	5.97241	9.32663	-3.30203	1.43499e-28	4.44902e-27
chr1	174413607	174413962	356	*	7.9896	5.49149	8.8559	-3.31828	1.45563e-28	4.51113e-27
chr1	205672094	205672755	662	*	9.12401	6.44554	10.0067	-3.49094	1.46791e-28	4.5473e-27
chr11	14773719	14774184	466	*	8.36415	5.36663	9.27088	-3.85947	1.47281e-28	4.56062e-27
chr3	10322327	10322715	389	*	7.767	5.20008	8.63981	-3.3768	1.47932e-28	4.5789e-27
chr14	25032434	25032851	418	*	8.02453	5.27791	8.91283	-3.6033	1.48864e-28	4.60583e-27
chr14	54814058	54814545	488	*	8.54756	5.67982	9.44519	-3.71357	1.51222e-28	4.67686e-27
chr6	109397019	109397397	379	*	7.4244	4.68078	8.31247	-3.52573	1.51961e-28	4.69779e-27
chr17	38609784	38610106	323	*	7.72263	5.161	8.59495	-3.36718	1.53396e-28	4.74022e-27
chr7	41315697	41316150	454	*	8.25432	5.81756	9.11453	-3.23455	1.53858e-28	4.75254e-27
chr1	48673728	48674075	348	*	8.02295	5.56061	8.88573	-3.27599	1.55533e-28	4.8023e-27
chr12	74903455	74903785	331	*	7.37564	4.46585	8.27631	-3.7732	1.56892e-28	4.84227e-27
chr14	57051686	57052028	343	*	7.17919	4.12345	8.08972	-3.87967	1.57047e-28	4.84507e-27
chr16	27671467	27671876	410	*	7.51654	4.84724	8.39844	-3.49829	1.57393e-28	4.85374e-27
chr6	217024	217498	475	*	8.03894	5.56773	8.90261	-3.25024	1.59895e-28	4.92889e-27
chr1	193885191	193885637	447	*	7.31484	4.40024	8.21585	-3.77693	1.60712e-28	4.95204e-27
chr17	35981880	35982420	541	*	7.75218	5.18087	8.6254	-3.40072	1.61179e-28	4.96302e-27
chr22	22616149	22616582	434	*	7.40127	4.62444	8.29198	-3.55377	1.61201e-28	4.96302e-27
chr15	71103106	71103519	414	*	8.06989	5.63549	8.92985	-3.24062	1.63271e-28	5.02472e-27
chr13	36509350	36509790	441	*	8.43292	5.77168	9.31413	-3.49493	1.64217e-28	5.05177e-27
chr17	82822992	82823454	463	*	7.9502	5.45964	8.81578	-3.31018	1.66176e-28	5.10994e-27
chr2	3179221	3179668	448	*	8.37079	5.84272	9.23997	-3.34967	1.67842e-28	5.15905e-27
chr12	57497981	57498596	616	*	7.43301	4.72522	8.31814	-3.52373	1.68534e-28	5.17821e-27
chr9	26723471	26723934	464	*	8.23722	5.76499	9.10099	-3.28795	1.68987e-28	5.18998e-27
chrX	120090198	120090580	383	*	7.19751	4.19262	8.10473	-3.7876	1.70419e-28	5.23185e-27
chr6	156876270	156876705	436	*	8.09944	5.64618	8.96132	-3.26382	1.70627e-28	5.2361e-27
chr3	142929069	142929525	457	*	9.01278	6.42601	9.88741	-3.39346	1.72887e-28	5.30328e-27
chr18	1559482	1559901	420	*	7.49132	4.79714	8.37532	-3.52233	1.75007e-28	5.36613e-27
chrX	153400051	153400421	371	*	7.64129	4.94841	8.52518	-3.54517	1.77559e-28	5.44159e-27
chr4	144754841	144755180	340	*	7.45297	4.69439	8.34223	-3.52455	1.77613e-28	5.44159e-27
chr1	90723681	90724072	392	*	8.21424	5.46997	9.10235	-3.5914	1.80677e-28	5.53319e-27
chr10	50561745	50562164	420	*	7.89473	5.41034	8.7597	-3.28632	1.83516e-28	5.61785e-27
chr5	163104509	163104971	463	*	7.94363	5.40853	8.81348	-3.36488	1.83909e-28	5.6276e-27
chr8	122733444	122734014	571	*	9.3966	6.60439	10.2885	-3.57509	1.84463e-28	5.64224e-27
chr19	52464807	52465291	485	*	9.00551	5.79132	9.9256	-4.05262	1.84554e-28	5.64275e-27
chr1	18373862	18374355	494	*	9.08158	6.53277	9.95271	-3.33417	1.86276e-28	5.69309e-27
chr1	94599476	94599848	373	*	7.24023	3.79285	8.17254	-4.10659	1.86757e-28	5.70545e-27
chr19	34851400	34851789	390	*	6.986	3.34054	7.92717	-4.54626	1.8938e-28	5.78326e-27
chr1	111334182	111334523	342	*	7.16051	4.0342	8.07544	-3.91858	1.91914e-28	5.85824e-27
chr22	38435007	38435448	442	*	7.97701	5.22917	8.86541	-3.60723	1.92142e-28	5.86283e-27
chr4	76868392	76869465	1074	*	7.80572	5.03741	8.69576	-3.62043	1.95461e-28	5.9612e-27
chr10	111207520	111207948	429	*	7.2582	4.37036	8.1573	-3.71793	1.95525e-28	5.9612e-27
chr9	126146159	126146754	596	*	7.67422	5.00937	8.55573	-3.42159	1.98285e-28	6.04292e-27
chr13	51767193	51767492	300	*	7.2371	4.28224	8.14093	-3.80757	2.01543e-28	6.13971e-27
chr15	92683452	92683889	438	*	8.02571	5.34591	8.9085	-3.42874	2.04038e-28	6.2132e-27
chr19	5997347	5997837	491	*	8.1351	5.64981	9.00016	-3.30558	2.05649e-28	6.25971e-27
chr12	56947651	56948004	354	*	7.01477	2.8426	7.97419	-4.70075	2.05888e-28	6.26445e-27
chr3	172911157	172911563	407	*	7.25213	4.30478	8.15544	-3.79231	2.07315e-28	6.30532e-27
chr6	130148032	130148612	581	*	8.39271	5.67269	9.27886	-3.55269	2.08254e-28	6.32896e-27
chr7	12674451	12675326	876	*	7.90903	5.44329	8.77216	-3.26818	2.0826e-28	6.32896e-27
chr11	102733212	102733844	633	*	9.54734	6.84382	10.4321	-3.4959	2.09198e-28	6.35489e-27
chr1	27615695	27616873	1179	*	8.16252	5.72668	9.02264	-3.21799	2.11019e-28	6.40761e-27
chrX	152912128	152912471	344	*	7.10654	3.60381	8.04145	-4.44573	2.11519e-28	6.4202e-27
chr19	23439686	23441149	1464	*	9.37005	6.57474	10.2622	-3.60715	2.12095e-28	6.4351e-27
chr2	152048006	152048430	425	*	7.68015	5.11295	8.55299	-3.34536	2.12319e-28	6.43928e-27
chr6	115165934	115166327	394	*	7.12235	4.03976	8.03459	-3.89969	2.13025e-28	6.45809e-27
chr5	115389700	115390205	506	*	7.47104	4.80645	8.35254	-3.46302	2.1559e-28	6.53321e-27
chr8	94311612	94312039	428	*	7.31758	4.29159	8.22619	-3.91578	2.18961e-28	6.63269e-27
chr2	10709284	10709732	449	*	8.69798	6.22758	9.56157	-3.27393	2.19443e-28	6.64464e-27
chr3	55722079	55722436	358	*	7.95814	5.49523	8.82098	-3.26346	2.20481e-28	6.67337e-27
chr17	6853593	6854134	542	*	8.92205	6.32146	9.79794	-3.41198	2.20602e-28	6.67434e-27
chr8	26437521	26437974	454	*	8.64936	6.01426	9.52831	-3.45885	2.22754e-28	6.73673e-27
chr1	12760362	12760910	549	*	8.15819	5.56832	9.0331	-3.42568	2.23796e-28	6.76553e-27
chr12	5898899	5899297	399	*	7.354	4.50531	8.25022	-3.70138	2.29102e-28	6.92317e-27
chr7	3154865	3155358	494	*	9.11594	6.18357	10.0182	-3.75855	2.29395e-28	6.92921e-27
chr14	46490405	46490948	544	*	8.16023	5.73527	9.01923	-3.23033	2.30827e-28	6.96967e-27
chr3	138939433	138939817	385	*	8.13378	5.03784	9.04684	-3.97849	2.3144e-28	6.98538e-27
chr18	49447814	49448233	420	*	7.455	4.73158	8.34142	-3.49582	2.3448e-28	7.07431e-27
chr5	115770475	115770872	398	*	7.62874	5.05039	8.50261	-3.37701	2.36877e-28	7.14375e-27
chr3	189340679	189341033	355	*	7.45082	4.68433	8.34071	-3.56365	2.47822e-28	7.47082e-27
chr11	8180510	8180852	343	*	7.15696	4.11295	8.06674	-3.81931	2.50506e-28	7.5487e-27
chr6	62614397	62614831	435	*	7.28166	4.39592	8.18061	-3.72786	2.51082e-28	7.56304e-27
chr1	115546129	115546537	409	*	7.85625	5.34849	8.72349	-3.29135	2.54381e-28	7.65933e-27
chr9	121287459	121287764	306	*	7.34481	4.41611	8.24682	-3.6756	2.54985e-28	7.67445e-27
chr20	51378156	51378544	389	*	7.02671	3.72867	7.95144	-4.12962	2.56765e-28	7.72495e-27
chr17	72986030	72986545	516	*	8.74083	6.18512	9.61261	-3.32894	2.58177e-28	7.7643e-27
chr12	77615336	77615773	438	*	8.2303	5.56091	9.11221	-3.51045	2.62158e-28	7.88087e-27
chr7	158228963	158229370	408	*	7.9343	5.11376	8.82839	-3.68831	2.66067e-28	7.9952e-27
chr6	110457495	110458101	607	*	7.82911	5.32207	8.69628	-3.27846	2.70214e-28	8.11657e-27
chr5	26807924	26808294	371	*	6.99421	3.39091	7.9336	-4.30258	2.71713e-28	8.15833e-27
chr8	81890184	81890776	593	*	8.1423	5.71858	9.00118	-3.23121	2.78862e-28	8.36964e-27
chr5	36459541	36459961	421	*	8.2277	5.79714	9.08728	-3.23951	2.79768e-28	8.3935e-27
chr2	122168812	122169203	392	*	7.61156	4.82166	8.50329	-3.52844	2.81551e-28	8.4436e-27
chr7	134694120	134694879	760	*	8.8753	6.33247	9.74588	-3.35154	2.85029e-28	8.54449e-27
chr7	28364053	28364522	470	*	8.30856	5.66579	9.18817	-3.47983	2.85318e-28	8.54977e-27
chr5	181138185	181138561	377	*	7.23476	4.28621	8.13815	-3.71383	2.88171e-28	8.63181e-27
chr7	39742223	39742666	444	*	9.41504	6.52761	10.3141	-3.70206	2.88421e-28	8.63587e-27
chr1	102872061	102872465	405	*	7.08749	3.46458	8.02771	-4.27448	2.90005e-28	8.67983e-27
chr3	121111813	121112300	488	*	7.52794	4.8318	8.4121	-3.5262	2.92303e-28	8.74513e-27
chr2	186780960	186781352	393	*	7.34664	4.52464	8.24084	-3.66928	2.92551e-28	8.74906e-27
chr18	63949049	63949443	395	*	7.30053	4.45341	8.19663	-3.65846	2.9387e-28	8.78503e-27
chr1	64396797	64397210	414	*	7.49494	4.84406	8.37526	-3.46611	2.96134e-28	8.84918e-27
chr5	45796959	45797327	369	*	7.7168	5.02022	8.60101	-3.44306	2.987e-28	8.9223e-27
chr4	13821552	13821906	355	*	7.04685	3.8318	7.967	-4.05364	3.05688e-28	9.12741e-27
chr15	28050284	28050802	519	*	7.95456	5.53587	8.81292	-3.21646	3.09487e-28	9.23718e-27
chr8	27982280	27982670	391	*	7.09921	3.97921	8.01376	-3.92311	3.10159e-28	9.25356e-27
chr4	120870254	120870706	453	*	7.83159	5.16139	8.71357	-3.51947	3.12856e-28	9.33033e-27
chr8	133309529	133309913	385	*	7.92656	5.47755	8.78801	-3.25753	3.13736e-28	9.35286e-27
chr10	48459672	48460026	355	*	7.0569	3.80042	7.97937	-4.10342	3.19955e-28	9.53449e-27
chr15	84826260	84826892	633	*	7.96218	5.52829	8.82209	-3.23959	3.23182e-28	9.62682e-27
chr4	6076432	6076772	341	*	7.45736	4.69494	8.34693	-3.59663	3.29326e-28	9.80595e-27
chr3	65341900	65342435	536	*	7.69918	5.07952	8.57676	-3.42034	3.34179e-28	9.94651e-27
chr12	11498588	11499012	425	*	7.59238	4.98742	8.46866	-3.38157	3.41701e-28	1.01664e-26
chr3	113339629	113339988	360	*	7.18847	4.21659	8.09347	-3.75023	3.42253e-28	1.01788e-26
chr4	178275578	178276170	593	*	8.61816	5.44812	9.53571	-4.02557	3.48294e-28	1.03544e-26
chr20	14622723	14623175	453	*	7.33205	4.5548	8.22279	-3.58328	3.56762e-28	1.06019e-26
chr4	116599876	116600275	400	*	7.04353	3.47408	7.98145	-4.47159	3.59283e-28	1.06726e-26
chr17	66201802	66202164	363	*	7.35324	4.3622	8.25953	-3.88049	3.61025e-28	1.07201e-26
chr1	205584799	205585186	388	*	7.70245	5.08718	8.57964	-3.39929	3.63519e-28	1.07899e-26
chr9	7234069	7234533	465	*	8.88002	5.96142	9.78131	-3.75124	3.8729e-28	1.14909e-26
chr3	120147104	120147445	342	*	7.23666	4.36595	8.13451	-3.68112	3.87819e-28	1.15021e-26
chr16	49382944	49383488	545	*	7.50121	4.86829	8.37996	-3.41923	3.88121e-28	1.15065e-26
chr12	3752980	3753489	510	*	8.46259	6.08604	9.31653	-3.16736	3.88682e-28	1.15186e-26
chr4	102541738	102542082	345	*	7.81669	5.35519	8.67939	-3.26346	3.97423e-28	1.1773e-26
chr3	186425922	186426385	464	*	7.79117	5.21451	8.66488	-3.39133	4.00788e-28	1.1868e-26
chr7	100629373	100629704	332	*	7.90637	5.41462	8.77206	-3.3037	4.01909e-28	1.18965e-26
chr13	29105779	29106290	512	*	8.69408	6.27384	9.55259	-3.20409	4.04333e-28	1.19635e-26
chr6	107418109	107418551	443	*	8.19048	5.80017	9.04588	-3.18458	4.05689e-28	1.19989e-26
chr2	24612844	24613506	663	*	8.65712	6.14066	9.5252	-3.28825	4.09018e-28	1.20926e-26
chr15	99960997	99961467	471	*	8.27603	5.84724	9.13542	-3.23842	4.11191e-28	1.21521e-26
chr12	125122644	125123093	450	*	7.28826	4.4082	8.18679	-3.67876	4.11404e-28	1.21536e-26
chr10	123573169	123573658	490	*	9.26313	6.62841	10.142	-3.43921	4.12195e-28	1.21722e-26
chr19	43430046	43430391	346	*	8.49477	6.00315	9.36045	-3.30574	4.20677e-28	1.24178e-26
chr3	98657424	98657889	466	*	7.97628	5.47313	8.84308	-3.27018	4.22351e-28	1.24623e-26
chr2	82282020	82282518	499	*	7.9636	5.41067	8.83512	-3.38723	4.2444e-28	1.25191e-26
chrX	81280134	81280547	414	*	7.27235	4.45341	8.16632	-3.62847	4.27913e-28	1.26165e-26
chr16	81261047	81261655	609	*	8.6395	6.13438	9.50648	-3.27674	4.32177e-28	1.27373e-26
chrX	57752833	57753258	426	*	6.91211	3.32242	7.85091	-4.39431	4.38011e-28	1.29042e-26
chr3	60755087	60755517	431	*	8.7636	6.18087	9.63787	-3.39542	4.42621e-28	1.30315e-26
chr8	89343049	89343465	417	*	7.18109	4.1976	8.08687	-3.78891	4.42682e-28	1.30315e-26
chr12	90953818	90954417	600	*	9.73327	6.23524	10.668	-4.30636	4.47829e-28	1.31779e-26
chr4	107153199	107153602	404	*	7.93669	5.507	8.79618	-3.23234	4.48866e-28	1.32033e-26
chr13	84894747	84895139	393	*	7.26188	4.34883	8.16278	-3.74805	4.49322e-28	1.32115e-26
chr15	25268101	25268622	522	*	8.83449	6.12124	9.72008	-3.53782	4.5615e-28	1.3407e-26
chr6	42104080	42104620	541	*	9.41511	6.78892	10.2933	-3.41944	4.57535e-28	1.34425e-26
chr16	23296774	23297254	481	*	7.58741	4.96805	8.46497	-3.4308	4.5928e-28	1.34885e-26
chr4	4761524	4761952	429	*	8.34325	5.90563	9.20355	-3.21569	4.62278e-28	1.35712e-26
chrX	30215195	30215603	409	*	6.90193	3.1733	7.84646	-4.51444	4.67217e-28	1.37109e-26
chr16	74766560	74767105	546	*	7.47278	4.4687	8.37994	-3.71296	4.67755e-28	1.37213e-26
chr2	198930126	198930584	459	*	7.45333	4.74864	8.33821	-3.54074	4.75922e-28	1.39554e-26
chr21	40852592	40852967	376	*	7.49952	4.78396	8.3853	-3.49043	4.7981e-28	1.40639e-26
chr17	11909300	11909780	481	*	8.09841	5.69141	8.95555	-3.21196	4.82096e-28	1.41255e-26
chr13	101202598	101203021	424	*	7.77308	5.29087	8.63783	-3.26445	4.90602e-28	1.43691e-26
chr3	99098679	99099122	444	*	7.40125	4.57024	8.29614	-3.6982	4.91729e-28	1.43965e-26
chr5	7015882	7016242	361	*	7.31124	4.53587	8.20184	-3.58367	4.92154e-28	1.44033e-26
chr14	56874158	56874799	642	*	8.71239	6.13757	9.58594	-3.3917	5.05034e-28	1.47745e-26
chr1	101567564	101567998	435	*	9.00565	6.51838	9.8709	-3.27031	5.12699e-28	1.49929e-26
chr20	22586555	22587201	647	*	9.84166	7.02873	10.7352	-3.60521	5.15504e-28	1.50691e-26
chr9	29692005	29692421	417	*	7.46995	4.73553	8.35726	-3.58787	5.17649e-28	1.51259e-26
chr1	160821670	160821990	321	*	7.22189	4.088	8.13728	-4.03931	5.19774e-28	1.51821e-26
chr8	67902076	67902403	328	*	7.44238	4.71137	8.32942	-3.49232	5.23904e-28	1.52968e-26
chr8	126510216	126510654	439	*	8.2857	5.89258	9.14139	-3.19493	5.2596e-28	1.53508e-26
chr15	25683881	25684271	391	*	7.68352	5.11599	8.5564	-3.39974	5.27975e-28	1.54037e-26
chr3	167928016	167928350	335	*	7.19579	4.04445	8.11223	-3.86331	5.31169e-28	1.54908e-26
chr14	68941743	68942143	401	*	8.07464	5.48774	8.94928	-3.42434	5.3633e-28	1.56353e-26
chr2	105119002	105119411	410	*	8.07096	5.47786	8.94617	-3.43287	5.40205e-28	1.57422e-26
chr6	99152022	99152490	469	*	9.1228	6.57444	9.9939	-3.34328	5.51612e-28	1.60684e-26
chr3	82643983	82644320	338	*	7.33226	4.54702	8.22363	-3.55866	5.53521e-28	1.61177e-26
chr19	10856165	10856488	324	*	8.10834	5.72668	8.96283	-3.16098	5.54868e-28	1.61507e-26
chr22	24837548	24837841	294	*	6.92495	3.37477	7.86202	-4.38918	5.59013e-28	1.6265e-26
chr11	109697208	109697600	393	*	7.39277	4.70492	8.27624	-3.49133	5.59721e-28	1.62793e-26
chr19	35911196	35911622	427	*	7.17839	4.18338	8.08495	-3.8501	5.60825e-28	1.63051e-26
chr16	48231646	48232261	616	*	8.62389	6.2345	9.4792	-3.17782	5.6106e-28	1.63057e-26
chr18	13410030	13410429	400	*	7.06207	3.88025	7.98031	-3.94413	5.6242e-28	1.63389e-26
chr7	23100682	23101087	406	*	7.38286	4.38656	8.28951	-3.71135	5.70786e-28	1.65755e-26
chr11	70471227	70471597	371	*	7.99473	5.56995	8.85371	-3.23427	5.71072e-28	1.65774e-26
chr8	143740163	143740804	642	*	7.68176	5.06408	8.55917	-3.46201	5.72795e-28	1.6621e-26
chr4	164935388	164935734	347	*	7.2528	4.3533	8.15273	-3.75118	5.73708e-28	1.66411e-26
chr8	20997395	20997852	458	*	7.5797	5.02065	8.45179	-3.34949	5.76129e-28	1.67049e-26
chr12	12008297	12009314	1018	*	9.31034	6.32505	10.2162	-3.80529	5.76693e-28	1.67148e-26
chr9	68685793	68686155	363	*	7.54138	4.58756	8.44514	-3.66659	5.81388e-28	1.68443e-26
chr7	140304512	140304921	410	*	7.6097	4.90388	8.49467	-3.45349	5.94569e-28	1.72196e-26
chr7	32390268	32390687	420	*	7.13959	4.01827	8.05422	-3.96928	5.97491e-28	1.72976e-26
chr2	235514485	235514949	465	*	7.23724	4.36152	8.13545	-3.66708	6.12482e-28	1.77247e-26
chr10	127243399	127243922	524	*	9.3816	6.77758	10.2578	-3.39263	6.17923e-28	1.78753e-26
chr17	80361502	80361828	327	*	7.3635	4.58435	8.25439	-3.54546	6.19121e-28	1.79031e-26
chr20	34537003	34537377	375	*	8.05001	5.58245	8.91331	-3.23163	6.21089e-28	1.79531e-26
chr11	114909855	114910279	425	*	7.6421	5.13088	8.50968	-3.30178	6.30647e-28	1.82223e-26
chr17	15446002	15446693	692	*	7.84444	5.32925	8.71239	-3.34423	6.34816e-28	1.83358e-26
chr1	47449843	47450353	511	*	8.59365	5.67296	9.49509	-3.76657	6.37716e-28	1.84074e-26
chr4	150145091	150145727	637	*	7.5883	5.0342	8.45993	-3.34312	6.37786e-28	1.84074e-26
chr19	58372312	58372737	426	*	7.61988	4.88998	8.50683	-3.59374	6.42884e-28	1.85474e-26
chr1	190615702	190616198	497	*	7.0295	3.85623	7.94724	-3.97254	6.44683e-28	1.85922e-26
chr5	17951290	17951763	474	*	9.01783	6.13148	9.91681	-3.71335	6.48648e-28	1.86994e-26
chr16	16142989	16143536	548	*	8.71814	6.17602	9.58866	-3.35624	6.4983e-28	1.87263e-26
chr9	14547064	14547561	498	*	7.16496	4.1976	8.06965	-3.77204	6.52843e-28	1.88059e-26
chr8	752135	752531	397	*	6.99259	3.47282	7.92829	-4.20797	6.53339e-28	1.8813e-26
chr8	122285725	122286064	340	*	7.15401	4.0342	8.06855	-3.90524	6.54775e-28	1.88471e-26
chr1	153032894	153033301	408	*	8.23734	5.74642	9.10295	-3.26034	6.57778e-28	1.89263e-26
chr20	32893892	32894617	726	*	9.23428	6.69466	10.1046	-3.3319	6.58133e-28	1.89293e-26
chr12	57224753	57225450	698	*	9.4822	6.72204	10.3716	-3.56672	6.60086e-28	1.89782e-26
chr8	14210940	14211410	471	*	8.56238	6.07046	9.42808	-3.29717	6.64023e-28	1.90841e-26
chr12	29901588	29902054	467	*	8.11521	5.4274	8.99868	-3.53683	6.64644e-28	1.90946e-26
chr6	126550329	126550736	408	*	7.11232	3.76731	8.03953	-4.03597	6.69159e-28	1.9217e-26
chr17	2170014	2170497	484	*	7.54381	4.96805	8.41744	-3.38713	6.76032e-28	1.94069e-26
chr11	11265921	11266422	502	*	9.26081	6.71424	10.1317	-3.34113	7.08995e-28	2.03455e-26
chr6	158205318	158205929	612	*	7.73208	5.15629	8.60571	-3.40914	7.10503e-28	2.03809e-26
chr10	131569880	131570219	340	*	7.08322	3.84358	8.00476	-3.9806	7.14548e-28	2.04892e-26
chr4	10526466	10526800	335	*	7.16378	3.86155	8.08874	-3.9837	7.15114e-28	2.04976e-26
chr2	238513349	238513727	379	*	7.75463	5.27048	8.61957	-3.27749	7.16728e-28	2.0536e-26
chr16	28218088	28218494	407	*	7.85915	5.2385	8.73682	-3.46872	7.21044e-28	2.06518e-26
chr14	106373385	106373806	422	*	7.25207	4.12265	8.16719	-3.83272	7.23097e-28	2.07027e-26
chr8	115586873	115587395	523	*	8.05057	5.34918	8.93517	-3.55371	7.32818e-28	2.09731e-26
chr15	58866271	58866659	389	*	7.34984	4.54762	8.24253	-3.65843	7.35262e-28	2.1035e-26
chr11	32288141	32288657	517	*	7.4074	4.72522	8.29039	-3.49635	7.45152e-28	2.13098e-26
chr17	70808587	70808999	413	*	7.37979	4.5392	8.2754	-3.58373	7.45606e-28	2.13147e-26
chr17	75003103	75003480	378	*	6.9058	3.10237	7.85319	-4.48928	7.50511e-28	2.14468e-26
chr7	142626339	142626896	558	*	8.31802	5.95238	9.17079	-3.16116	7.57037e-28	2.1625e-26
chr5	25544582	25545173	592	*	8.4213	6.03955	9.2758	-3.16072	7.71418e-28	2.20275e-26
chr8	110822059	110822500	442	*	8.13017	5.38656	9.01823	-3.48532	7.764e-28	2.21613e-26
chr14	86035879	86036315	437	*	8.36171	5.39007	9.26669	-3.83094	7.77006e-28	2.21702e-26
chr10	34280992	34281421	430	*	7.5053	4.81245	8.38919	-3.45097	7.79974e-28	2.22464e-26
chr5	17882968	17883402	435	*	7.67127	4.93012	8.55914	-3.47735	7.99488e-28	2.27943e-26
chr19	55809473	55810083	611	*	8.01361	5.54507	8.87701	-3.23737	7.99914e-28	2.27979e-26
chr2	145185988	145186731	744	*	7.63567	4.97676	8.51668	-3.50036	8.08874e-28	2.30445e-26
chr6	157334853	157335282	430	*	7.92563	5.47959	8.78678	-3.25803	8.10951e-28	2.30949e-26
chr6	90981970	90982460	491	*	7.32535	4.56254	8.21495	-3.59801	8.20018e-28	2.33443e-26
chr4	24395992	24396382	391	*	6.92402	3.44924	7.85763	-4.2506	8.32742e-28	2.36975e-26
chr4	123060075	123060680	606	*	7.33458	4.44151	8.23406	-3.74184	8.69484e-28	2.47337e-26
chr5	141375415	141375702	288	*	6.91751	2.72761	7.87743	-4.77953	8.8114e-28	2.50558e-26
chr11	127471688	127472033	346	*	7.48643	4.87141	8.36361	-3.41197	8.81492e-28	2.50564e-26
chr6	119727799	119728468	670	*	7.99477	5.43342	8.86708	-3.39726	8.89246e-28	2.52672e-26
chr20	45445935	45446400	466	*	8.75269	6.25577	9.61888	-3.30514	8.98759e-28	2.55279e-26
chr3	78029718	78030104	387	*	6.94266	3.48915	7.87526	-4.21813	9.01342e-28	2.55916e-26
chr10	12782398	12782829	432	*	8.72738	6.33873	9.58261	-3.17181	9.05502e-28	2.57e-26
chr3	12495747	12496148	402	*	7.31369	4.52464	8.20535	-3.63357	9.10252e-28	2.58251e-26
chr5	178793160	178793562	403	*	7.53288	4.7379	8.42501	-3.52916	9.15753e-28	2.59713e-26
chr6	155195893	155196263	371	*	7.28268	4.48163	8.17528	-3.63876	9.30264e-28	2.63729e-26
chr3	28726825	28727278	454	*	8.48094	6.08335	9.3371	-3.18305	9.37361e-28	2.65641e-26
chr11	124551190	124551831	642	*	7.53215	4.945	8.40681	-3.36879	9.39903e-28	2.66261e-26
chr19	37583346	37583873	528	*	7.36109	4.66704	8.24508	-3.48999	9.42725e-28	2.6696e-26
chr1	24385083	24385564	482	*	8.92616	6.13018	9.81837	-3.62181	9.43899e-28	2.67192e-26
chr5	129135585	129135974	390	*	7.18953	4.30016	8.08874	-3.7137	9.45873e-28	2.6765e-26
chr8	104365769	104366217	449	*	7.3958	4.51331	8.2945	-3.76326	9.53004e-28	2.69566e-26
chr10	24552429	24552796	368	*	7.52306	4.85937	8.40447	-3.47263	9.65711e-28	2.73058e-26
chr16	6081351	6081709	359	*	7.38089	4.68078	8.26538	-3.47926	9.72311e-28	2.7482e-26
chr1	202213308	202213994	687	*	7.79825	5.37443	8.65714	-3.21242	9.74274e-28	2.75272e-26
chr5	140841007	140841977	971	*	8.93828	6.24314	9.82236	-3.51472	9.83396e-28	2.77745e-26
chr3	30567105	30567534	430	*	7.21244	4.33985	8.11042	-3.66753	1.0196e-27	2.87861e-26
chr14	33908647	33909102	456	*	7.27321	4.47755	8.16539	-3.6155	1.02245e-27	2.88559e-26
chr5	33379817	33380236	420	*	8.54668	6.08759	9.40914	-3.26892	1.03438e-27	2.91817e-26
chr15	29695493	29695887	395	*	7.14943	4.10848	8.05901	-3.91551	1.04135e-27	2.93672e-26
chr5	141032520	141033020	501	*	7.57454	5.01545	8.44664	-3.38184	1.05351e-27	2.9699e-26
chr15	69762670	69763101	432	*	8.65378	6.09027	9.52629	-3.3804	1.05729e-27	2.97943e-26
chr3	135078314	135078765	452	*	7.60895	4.84137	8.49893	-3.62861	1.13201e-27	3.18881e-26
chr13	113391092	113391423	332	*	7.1881	4.18261	8.09535	-3.7439	1.18293e-27	3.331e-26
chr5	86463296	86463761	466	*	8.40079	5.45613	9.30392	-3.80097	1.1944e-27	3.36203e-26
chr6	40999452	40999999	548	*	8.64506	6.27854	9.49793	-3.15627	1.19851e-27	3.37235e-26
chr18	13982126	13982594	469	*	8.39008	6.00697	9.24471	-3.16965	1.19909e-27	3.37269e-26
chr9	7657809	7658219	411	*	8.5849	6.18675	9.44112	-3.19183	1.20114e-27	3.37721e-26
chr20	38281176	38281578	403	*	6.89752	2.65929	7.85879	-4.83528	1.20276e-27	3.38048e-26
chr14	66121876	66122221	346	*	7.18886	4.26337	8.09064	-3.69366	1.2033e-27	3.38075e-26
chr12	115952043	115952427	385	*	7.53289	4.92805	8.40915	-3.4365	1.22319e-27	3.43535e-26
chr2	15546401	15546963	563	*	8.48966	6.06523	9.34861	-3.23032	1.22782e-27	3.44705e-26
chr15	62244775	62245157	383	*	6.93077	3.50531	7.86202	-4.27346	1.25049e-27	3.50939e-26
chr5	88602685	88603058	374	*	7.09808	4.03976	8.00877	-3.87316	1.26332e-27	3.5441e-26
chr20	40966037	40966552	516	*	8.48363	6.01144	9.34739	-3.28599	1.26557e-27	3.54908e-26
chr6	137589340	137589715	376	*	7.16908	4.11821	8.07929	-3.84832	1.27024e-27	3.56085e-26
chr19	19115965	19116395	431	*	9.07377	6.51684	9.94567	-3.36134	1.27552e-27	3.5743e-26
chr5	95316977	95317489	513	*	7.79767	5.35519	8.65846	-3.24258	1.29058e-27	3.61515e-26
chr11	70448983	70449503	521	*	8.99386	6.40745	9.86846	-3.39524	1.29708e-27	3.63202e-26
chr4	112523136	112524186	1051	*	9.83154	7.02594	10.7245	-3.59372	1.29793e-27	3.63305e-26
chr6	107729140	107729592	453	*	7.31571	4.59571	8.20185	-3.53031	1.30446e-27	3.64997e-26
chr19	45126015	45126497	483	*	9.10494	6.63979	9.96801	-3.2542	1.31155e-27	3.66845e-26
chr2	81324042	81324393	352	*	7.38485	4.5989	8.27627	-3.53571	1.32767e-27	3.71214e-26
chr7	39453720	39454182	463	*	8.62936	6.1767	9.49118	-3.2287	1.33386e-27	3.72806e-26
chrY	16662723	16663303	581	*	7.77606	5.29123	8.64108	-3.30498	1.34256e-27	3.75096e-26
chr4	181301736	181302327	592	*	8.61795	6.03517	9.49222	-3.34691	1.34305e-27	3.75096e-26
chr14	23910520	23911006	487	*	9.08028	6.52548	9.95197	-3.35699	1.34379e-27	3.75163e-26
chrX	41293278	41293653	376	*	6.9216	3.53587	7.85088	-4.18364	1.35126e-27	3.77108e-26
chr8	143306630	143307038	409	*	7.75491	5.18512	8.62799	-3.32667	1.35465e-27	3.77915e-26
chr12	47547012	47547499	488	*	8.1715	5.23645	9.07396	-3.80295	1.3573e-27	3.78512e-26
chr3	188205986	188206450	465	*	7.85844	5.34245	8.72648	-3.34808	1.36198e-27	3.79678e-26
chr6	137559770	137560288	519	*	7.26025	4.37477	8.15917	-3.7319	1.37241e-27	3.82442e-26
chrX	64885832	64886274	443	*	7.50809	4.78447	8.39452	-3.56098	1.37452e-27	3.82889e-26
chr4	137180372	137180735	364	*	7.09644	4.02863	8.00774	-3.83171	1.37641e-27	3.83273e-26
chr3	126348290	126348755	466	*	7.80434	5.30673	8.67059	-3.29293	1.40574e-27	3.91296e-26
chr13	104534753	104535243	491	*	8.64052	6.12365	9.50863	-3.33091	1.42202e-27	3.95681e-26
chrX	15973336	15973816	481	*	7.23504	4.42886	8.12803	-3.6002	1.42671e-27	3.9684e-26
chr14	59019005	59019331	327	*	7.66665	5.01024	8.54744	-3.51078	1.4484e-27	4.02725e-26
chr9	32351792	32352237	446	*	8.39722	6.06503	9.24635	-3.11863	1.45869e-27	4.05434e-26
chr1	49765084	49765466	383	*	7.41114	4.6742	8.29866	-3.56216	1.46801e-27	4.07874e-26
chr4	92270781	92271328	548	*	7.93741	5.19338	8.82551	-3.60668	1.47498e-27	4.09659e-26
chr6	128703814	128704174	361	*	7.08737	3.44216	8.02853	-4.59229	1.50422e-27	4.17628e-26
chr2	185337021	185337420	400	*	7.05739	3.91601	7.97323	-3.92732	1.53431e-27	4.25825e-26
chrX	9862533	9862894	362	*	6.90226	3.26811	7.84296	-4.39386	1.53805e-27	4.26705e-26
chr3	53823516	53823928	413	*	7.20107	4.33985	8.09821	-3.65543	1.54199e-27	4.2764e-26
chr21	28196555	28196942	388	*	7.07328	3.83721	7.99462	-3.94673	1.54745e-27	4.28995e-26
chr17	17439947	17440410	464	*	9.03098	6.50615	9.89985	-3.3276	1.55482e-27	4.30879e-26
chr12	96091827	96092261	435	*	7.38773	4.56254	8.28218	-3.6606	1.56285e-27	4.32946e-26
chr3	118863785	118864388	604	*	7.6885	5.20959	8.55293	-3.27085	1.56491e-27	4.33355e-26
chr9	118808971	118809479	509	*	8.42242	6.06618	9.27418	-3.13131	1.57058e-27	4.34669e-26
chr19	31484947	31485393	447	*	7.17643	4.29087	8.07536	-3.66812	1.57081e-27	4.34669e-26
chr4	16505679	16506093	415	*	8.50264	6.16335	9.35255	-3.12147	1.57261e-27	4.35009e-26
chr17	75773812	75774248	437	*	7.35929	4.68433	8.24167	-3.46659	1.58183e-27	4.37397e-26
chr17	58541146	58541697	552	*	7.79367	5.2243	8.66671	-3.41129	1.6128e-27	4.45798e-26
chr17	75600981	75601648	668	*	9.36714	6.78822	10.2411	-3.37372	1.61598e-27	4.46513e-26
chr8	96115615	96116128	514	*	8.12137	5.7119	8.97877	-3.21907	1.62926e-27	4.50015e-26
chr3	106361449	106361818	370	*	6.8794	2.79285	7.8363	-4.6773	1.63223e-27	4.50669e-26
chr19	52590660	52591060	401	*	7.89867	5.41889	8.76319	-3.3024	1.63813e-27	4.52135e-26
chr10	125522032	125522637	606	*	9.52819	6.61695	10.429	-3.72173	1.65872e-27	4.57649e-26
chr7	8277337	8277754	418	*	8.20212	5.6709	9.0716	-3.35564	1.70559e-27	4.70409e-26
chr6	165098131	165098587	457	*	7.7015	5.24258	8.56394	-3.23754	1.72466e-27	4.75493e-26
chr2	63053934	63054511	578	*	9.04959	6.20294	9.94565	-3.66994	1.75871e-27	4.84704e-26
chr6	118618751	118619174	424	*	8.65058	6.29883	9.50185	-3.13373	1.76642e-27	4.86648e-26
chr2	199606379	199606804	426	*	7.65971	5.11821	8.53017	-3.33518	1.79369e-27	4.9398e-26
chr7	100600442	100600805	364	*	7.5744	5.03698	8.44446	-3.33487	1.83146e-27	5.04198e-26
chr3	34619830	34620585	756	*	7.19963	4.34435	8.09633	-3.66857	1.85723e-27	5.11106e-26
chr14	98195691	98196007	317	*	7.10677	3.96266	8.02278	-4.00493	1.87432e-27	5.15621e-26
chr11	122754495	122755015	521	*	8.08	5.70667	8.93359	-3.16914	1.8891e-27	5.19496e-26
chr18	63963506	63964071	566	*	8.85121	6.37679	9.71519	-3.27651	1.89901e-27	5.22029e-26
chr5	82597424	82597835	412	*	7.4026	4.76163	8.28205	-3.45785	1.91498e-27	5.26226e-26
chr12	3837151	3837489	339	*	7.04332	3.83819	7.96291	-4.07138	1.93576e-27	5.31743e-26
chr7	10495763	10496249	487	*	7.09623	4.11821	8.00165	-3.77269	1.95649e-27	5.37242e-26
chr1	34156750	34157168	419	*	7.27688	4.45757	8.17088	-3.64499	1.97398e-27	5.41845e-26
chr6	31102254	31102753	500	*	8.61814	6.17223	9.47928	-3.24978	1.98719e-27	5.45011e-26
chr5	43753062	43753475	414	*	6.94136	3.57349	7.86974	-4.15454	1.98738e-27	5.45011e-26
chr2	99245619	99246443	825	*	7.61112	5.09787	8.47889	-3.32802	1.98768e-27	5.45011e-26
chr19	37114073	37114408	336	*	7.47271	4.77168	8.35729	-3.5567	1.99953e-27	5.48058e-26
chr7	140645110	140645611	502	*	8.94862	6.30824	9.82802	-3.45504	2.04541e-27	5.6043e-26
chr20	39399520	39399828	309	*	7.18187	4.31786	8.07923	-3.66235	2.05209e-27	5.62056e-26
chr9	79155341	79155691	351	*	7.24594	4.47345	8.13631	-3.57448	2.07184e-27	5.67258e-26
chr14	99393046	99393503	458	*	9.3609	6.78186	10.2348	-3.37586	2.14408e-27	5.86823e-26
chr12	48336412	48337045	634	*	8.56875	5.88998	9.45145	-3.50997	2.14774e-27	5.87613e-26
chr22	39306691	39307080	390	*	8.62875	6.10451	9.49757	-3.3399	2.17292e-27	5.94284e-26
chr2	202104186	202104639	454	*	8.55602	6.21186	9.40647	-3.1214	2.17838e-27	5.95561e-26
chr1	238399523	238400186	664	*	7.79361	5.30478	8.65901	-3.31184	2.19783e-27	6.0066e-26
chr1	41513381	41513773	393	*	8.65357	6.28656	9.50649	-3.15996	2.23351e-27	6.10191e-26
chr7	102248642	102249082	441	*	7.01939	2.08263	7.99564	-5.69645	2.2563e-27	6.16193e-26
chr19	23286506	23286882	377	*	7.77051	5.26848	8.6372	-3.32631	2.27277e-27	6.20465e-26
chr2	79982469	79982883	415	*	8.24646	5.76834	9.11081	-3.29744	2.32079e-27	6.33343e-26
chr11	29337982	29338316	335	*	7.06522	4.01827	7.97519	-3.89158	2.32302e-27	6.33723e-26
chr2	11022047	11022455	409	*	7.95329	5.52266	8.81287	-3.24532	2.37118e-27	6.46588e-26
chr4	683934	684510	577	*	9.19846	6.71003	10.0638	-3.28013	2.3719e-27	6.46588e-26
chr19	53947629	53948053	425	*	7.66323	5.06135	8.53922	-3.43525	2.38142e-27	6.48948e-26
chr7	108119034	108119364	331	*	7.34129	4.6459	8.22539	-3.47997	2.38723e-27	6.50296e-26
chr21	22994202	22994769	568	*	7.40312	4.73843	8.28462	-3.46078	2.41721e-27	6.58224e-26
chr3	44113940	44114525	586	*	7.66387	5.10767	8.53569	-3.314	2.42103e-27	6.59026e-26
chr13	28805175	28805615	441	*	8.83156	6.42389	9.68877	-3.20242	2.43955e-27	6.63827e-26
chr18	37485129	37485737	609	*	9.27239	6.62131	10.1527	-3.45579	2.45536e-27	6.67886e-26
chr2	167331503	167331907	405	*	8.30654	5.96805	9.15637	-3.13295	2.45644e-27	6.67938e-26
chr10	119139469	119139868	400	*	7.90115	5.52631	8.7549	-3.1702	2.47082e-27	6.71604e-26
chr11	111422859	111423406	548	*	9.63162	6.95521	10.5141	-3.47181	2.48394e-27	6.74927e-26
chr5	114717500	114717847	348	*	6.83281	3.07182	7.77859	-4.56781	2.48919e-27	6.76109e-26
chr10	100817445	100817894	450	*	8.29468	5.92609	9.14778	-3.13708	2.54103e-27	6.89942e-26
chr9	16436605	16436928	324	*	6.87445	3.35707	7.81004	-4.26378	2.57166e-27	6.97929e-26
chr4	113248326	113248706	381	*	7.49338	4.89518	8.36904	-3.36477	2.57231e-27	6.97929e-26
chr14	65960987	65961426	440	*	9.0299	6.60655	9.88874	-3.20978	2.59495e-27	7.0382e-26
chr2	83517742	83518106	365	*	7.00841	3.74132	7.93147	-3.99029	2.61564e-27	7.09176e-26
chr18	58541163	58541541	379	*	7.79177	4.83549	8.6957	-3.84588	2.61712e-27	7.09321e-26
chr13	32467396	32468049	654	*	7.76321	5.16863	8.63855	-3.42356	2.6507e-27	7.18162e-26
chr6	5135648	5136314	667	*	8.27501	5.76189	9.14276	-3.33868	2.67607e-27	7.24774e-26
chr10	27251990	27252742	753	*	8.12239	5.69263	8.98188	-3.19031	2.67829e-27	7.25116e-26
chr1	154104412	154104764	353	*	6.96798	3.72867	7.8895	-4.06474	2.69583e-27	7.29601e-26
chrX	108811910	108812265	356	*	6.99311	3.8318	7.91014	-3.99681	2.71839e-27	7.35443e-26
chr19	17725667	17726133	467	*	8.4697	6.06523	9.32658	-3.20786	2.72488e-27	7.36933e-26
chr4	161419912	161420308	397	*	7.8389	5.20294	8.71791	-3.48885	2.73338e-27	7.38966e-26
chr6	141354187	141354573	387	*	7.53046	4.99887	8.39997	-3.34516	2.75293e-27	7.43983e-26
chr10	14244165	14244488	324	*	7.4822	4.90739	8.35574	-3.38621	2.7834e-27	7.51949e-26
chr4	18536449	18536866	418	*	7.91956	5.3685	8.7909	-3.39062	2.79389e-27	7.54511e-26
chr5	86567823	86568198	376	*	6.97345	3.67365	7.89828	-4.03316	2.80227e-27	7.56503e-26
chr10	127563820	127564311	492	*	7.60434	5.03463	8.47742	-3.40752	2.80421e-27	7.56755e-26
chr7	159154211	159154583	373	*	7.53811	4.87189	8.41974	-3.52097	2.84411e-27	7.67245e-26
chr11	71120378	71120951	574	*	8.40472	5.92077	9.26964	-3.29679	2.85243e-27	7.69216e-26
chr10	91369986	91370334	349	*	7.26964	4.46171	8.16277	-3.64985	2.86175e-27	7.71453e-26
chr5	170508725	170509226	502	*	7.76924	5.32663	8.63005	-3.22419	2.87236e-27	7.74035e-26
chr6	3206331	3206709	379	*	7.56159	4.87189	8.44521	-3.54476	2.87838e-27	7.75379e-26
chr9	96219629	96220048	420	*	8.96019	6.12516	9.85538	-3.66056	2.88873e-27	7.77887e-26
chr10	118626955	118627483	529	*	8.17906	5.84699	9.02818	-3.1155	2.9226e-27	7.86727e-26
chrX	41024309	41024681	373	*	7.43784	4.65009	8.32941	-3.65923	2.93037e-27	7.88537e-26
chr5	79255495	79256445	951	*	9.19838	6.66897	10.0677	-3.32742	2.937e-27	7.90036e-26
chr22	17748565	17749052	488	*	7.54617	4.98786	8.41819	-3.38481	2.95111e-27	7.93549e-26
chr10	93746696	93747104	409	*	8.06334	5.65859	8.92025	-3.21728	3.00977e-27	8.09034e-26
chr12	64273704	64274163	460	*	8.04002	5.68964	8.89115	-3.14587	3.08051e-27	8.27751e-26
chr11	9095446	9096041	596	*	7.57024	5.00457	8.44294	-3.39991	3.09226e-27	8.30613e-26
chr1	119844200	119844631	432	*	7.93671	5.44361	8.80253	-3.32381	3.12515e-27	8.39146e-26
chr8	72986894	72987363	470	*	7.18072	4.20674	8.08586	-3.70719	3.21752e-27	8.63642e-26
chr1	162988792	162989251	460	*	7.728	5.06952	8.60897	-3.51633	3.22235e-27	8.64629e-26
chr4	38728947	38729238	292	*	7.37689	4.72867	8.25697	-3.47277	3.23156e-27	8.66791e-26
chr11	36056230	36056706	477	*	8.71386	6.36688	9.56462	-3.12635	3.27549e-27	8.78261e-26
chr15	25783466	25783915	450	*	8.36844	5.69521	9.25067	-3.50947	3.28577e-27	8.80703e-26
chr2	237421480	237421975	496	*	9.73781	7.02534	10.6233	-3.50137	3.29883e-27	8.83889e-26
chr5	5292943	5293481	539	*	7.28001	4.50128	8.17087	-3.61072	3.31214e-27	8.87138e-26
chr1	231091852	231092400	549	*	8.31969	5.93184	9.17483	-3.15266	3.31587e-27	8.87823e-26
chr2	158045389	158045737	349	*	7.10074	4.1733	8.00267	-3.7336	3.3201e-27	8.88639e-26
chr8	88898741	88899189	449	*	7.31927	4.52403	8.21142	-3.55258	3.32466e-27	8.89543e-26
chr17	49276719	49277125	407	*	7.19303	4.24499	8.09639	-3.74079	3.32931e-27	8.9047e-26
chr8	21455905	21456443	539	*	8.36097	6.0003	9.21321	-3.16178	3.35405e-27	8.96767e-26
chr10	106863522	106863860	339	*	7.2399	4.40024	8.13544	-3.69684	3.35712e-27	8.97269e-26
chr9	19036640	19037026	387	*	6.97418	3.66759	7.89937	-4.18793	3.37588e-27	9.01961e-26
chr1	173562840	173563199	360	*	7.71382	4.8781	8.60907	-3.70787	3.40508e-27	9.0944e-26
chr11	1453504	1454030	527	*	8.12869	5.6709	8.99102	-3.27895	3.40743e-27	9.09746e-26
chr2	103594860	103595253	394	*	7.0266	3.92805	7.93983	-3.93713	3.44216e-27	9.18692e-26
chr11	18203666	18204182	517	*	8.40116	6.01545	9.25607	-3.18851	3.4516e-27	9.20883e-26
chr5	140635056	140635409	354	*	7.17535	4.32698	8.07154	-3.68466	3.45889e-27	9.225e-26
chr4	25531303	25531702	400	*	7.54155	5.00697	8.41136	-3.32381	3.46717e-27	9.24382e-26
chrX	22383985	22384406	422	*	6.9633	3.79386	7.88081	-3.98038	3.52591e-27	9.39708e-26
chr7	41892323	41892735	413	*	7.47074	4.85623	8.34786	-3.41295	3.54136e-27	9.43493e-26
chr20	63809258	63809664	407	*	6.84457	3.11295	7.78922	-4.47054	3.55406e-27	9.4654e-26
chr17	66310561	66311067	507	*	7.14502	4.24017	8.04534	-3.67428	3.5657e-27	9.49304e-26
chr5	126499980	126500337	358	*	7.54148	4.82587	8.42726	-3.5808	3.5858e-27	9.54319e-26
chr17	43813998	43814416	419	*	7.83851	5.19089	8.71854	-3.50265	3.70039e-27	9.84466e-26
chr22	32796979	32797370	392	*	8.51591	6.17583	9.36591	-3.1334	3.71424e-27	9.87801e-26
chr7	140078970	140079590	621	*	8.4132	6.10278	9.25991	-3.08774	3.71711e-27	9.88214e-26
chr15	60212474	60212852	379	*	7.04972	3.98498	7.96083	-3.89106	3.80626e-27	1.01156e-25
chr11	13114866	13115301	436	*	7.48408	4.92204	8.35645	-3.36782	3.81876e-27	1.01452e-25
chrX	129754501	129754997	497	*	7.42551	4.74472	8.30838	-3.43388	3.82903e-27	1.01689e-25
chr12	49284021	49284357	337	*	8.10038	5.78892	8.94721	-3.09156	3.85005e-27	1.02211e-25
chr22	22702464	22702896	433	*	7.71059	5.26811	8.57138	-3.2227	3.88221e-27	1.03029e-25
chr8	94642259	94642712	454	*	8.46462	6.13348	9.31364	-3.11722	3.92932e-27	1.04242e-25
chr11	60345500	60345907	408	*	8.35158	5.97241	9.2058	-3.18461	3.93482e-27	1.04351e-25
chr8	10316653	10317172	520	*	8.21755	5.88512	9.06671	-3.13001	3.95219e-27	1.04775e-25
chr2	41414363	41414838	476	*	7.98349	5.61731	8.83632	-3.14212	3.97897e-27	1.05448e-25
chr2	120456950	120457313	364	*	6.93802	3.61015	7.86434	-4.10935	4.01441e-27	1.06349e-25
chr7	50632832	50633297	466	*	8.42845	6.10808	9.27627	-3.10972	4.02877e-27	1.06692e-25
chr19	11879313	11880241	929	*	8.63727	6.30789	9.48609	-3.11548	4.04528e-27	1.07092e-25
chr14	71309741	71310177	437	*	7.90291	5.27791	8.78096	-3.47573	4.05622e-27	1.07344e-25
chr10	32713340	32713950	611	*	7.39826	4.77451	8.2762	-3.42236	4.08069e-27	1.07953e-25
chr15	38002868	38003329	462	*	9.59891	6.72131	10.4973	-3.68401	4.09014e-27	1.08165e-25
chr1	184982145	184982556	412	*	8.02703	5.55062	8.89122	-3.23237	4.09989e-27	1.08383e-25
chr5	13218545	13218908	364	*	7.34801	4.70142	8.22795	-3.4334	4.10125e-27	1.08383e-25
chr15	57372133	57372582	450	*	7.43504	4.70142	8.32229	-3.52375	4.17086e-27	1.10175e-25
chr17	72077334	72077999	666	*	7.09871	4.11295	8.00464	-3.75499	4.172e-27	1.10175e-25
chr12	31932072	31932434	363	*	6.92916	3.62501	7.85422	-4.15796	4.20164e-27	1.10918e-25
chr19	15869059	15869433	375	*	8.51726	6.20361	9.36433	-3.09709	4.2485e-27	1.12116e-25
chr10	122567026	122567482	457	*	9.25329	6.74681	10.1204	-3.29993	4.25896e-27	1.12353e-25
chr4	187380057	187380430	374	*	7.1474	4.16316	8.05324	-3.74764	4.28516e-27	1.13004e-25
chr9	133421603	133422025	423	*	7.80411	5.39375	8.6616	-3.22168	4.30159e-27	1.13398e-25
chr6	74279830	74280657	828	*	7.46865	4.91903	8.33986	-3.34563	4.3116e-27	1.13622e-25
chr16	57667917	57668333	417	*	7.51167	4.91042	8.38761	-3.42063	4.32154e-27	1.13844e-25
chr16	67613846	67614363	518	*	7.65825	5.18299	8.52232	-3.26123	4.3482e-27	1.14506e-25
chr16	74719121	74719453	333	*	6.9992	3.86877	7.91438	-3.98608	4.35442e-27	1.1463e-25
chr2	231190489	231190842	354	*	7.45042	4.87763	8.32378	-3.38831	4.35774e-27	1.14677e-25
chr20	768682	769109	428	*	8.0939	5.77617	8.94143	-3.10853	4.5626e-27	1.20026e-25
chr16	9256078	9256533	456	*	9.05356	6.49741	9.92538	-3.36047	4.56584e-27	1.20069e-25
chr17	15233012	15233410	399	*	7.41663	4.81295	8.29279	-3.4206	4.57431e-27	1.2025e-25
chr2	238685723	238686072	350	*	7.63434	5.02389	8.51111	-3.46003	4.59202e-27	1.20673e-25
chr8	48136539	48137128	590	*	8.57683	6.1475	9.43628	-3.23442	4.62334e-27	1.21454e-25
chr11	107683766	107684220	455	*	8.33802	6.01263	9.1864	-3.11966	4.633e-27	1.21665e-25
chrX	71870625	71871094	470	*	7.66693	5.21451	8.52872	-3.26016	4.69874e-27	1.23349e-25
chr13	111505093	111505610	518	*	8.63317	6.25999	9.48675	-3.14856	4.77745e-27	1.25371e-25
chr15	80936578	80936992	415	*	7.06376	4.07182	7.97011	-3.82308	4.7954e-27	1.25798e-25
chr20	51042642	51043287	646	*	8.10848	5.77592	8.95765	-3.1017	4.85017e-27	1.27191e-25
chr8	98974351	98974864	514	*	8.93141	6.32601	9.80772	-3.41847	4.86192e-27	1.27454e-25
chr6	33049265	33049733	469	*	7.8394	5.40422	8.69945	-3.24611	4.8969e-27	1.28326e-25
chr16	10668381	10668821	441	*	8.20155	5.89105	9.04828	-3.10201	4.93189e-27	1.29198e-25
chr10	58464870	58465330	461	*	7.04126	4.00697	7.9504	-3.82729	4.93612e-27	1.29264e-25
chr1	21655742	21656090	349	*	8.07894	5.68638	8.93458	-3.20439	4.96739e-27	1.30038e-25
chr8	91854801	91855191	391	*	8.27547	5.95363	9.12346	-3.09935	5.05607e-27	1.32313e-25
chrX	85109237	85109611	375	*	7.77461	5.35964	8.63258	-3.22494	5.08255e-27	1.3296e-25
chr1	208461607	208462330	724	*	8.49339	6.17437	9.34106	-3.09525	5.10862e-27	1.33595e-25
chr16	81214610	81215174	565	*	8.5103	6.13957	9.36362	-3.14481	5.15216e-27	1.34687e-25
chrX	107429042	107429559	518	*	7.73929	5.31363	8.59836	-3.23781	5.17759e-27	1.35305e-25
chr7	29345613	29346101	489	*	7.97805	5.5336	8.83904	-3.20422	5.21352e-27	1.36196e-25
chr11	19814422	19814774	353	*	7.92171	5.52266	8.77803	-3.21272	5.23532e-27	1.36718e-25
chr3	181948306	181948677	372	*	7.26284	4.46108	8.15549	-3.55322	5.24195e-27	1.36844e-25
chr19	41001257	41001585	329	*	7.15272	4.088	8.06383	-3.96606	5.26057e-27	1.37282e-25
chr12	93537699	93538169	471	*	8.25951	5.44393	9.15323	-3.66984	5.2726e-27	1.37549e-25
chr4	138576754	138577108	355	*	7.08487	3.96176	7.99961	-3.84164	5.35892e-27	1.39752e-25
chr2	65801000	65801416	417	*	8.03645	5.69791	8.88628	-3.10739	5.37497e-27	1.40122e-25
chr11	77101120	77101623	504	*	7.60835	5.13348	8.47238	-3.27134	5.44519e-27	1.41903e-25
chr4	124913211	124913587	377	*	6.97737	3.82538	7.89385	-3.95271	5.54669e-27	1.44498e-25
chr2	47664818	47665178	361	*	7.32768	4.5392	8.21931	-3.52902	5.57482e-27	1.45181e-25
chr2	168849615	168849958	344	*	6.91959	3.6459	7.84301	-4.04512	5.63134e-27	1.46585e-25
chr3	112734724	112735157	434	*	8.26687	5.97219	9.1118	-3.07908	5.63263e-27	1.46585e-25
chr6	31042702	31043119	418	*	8.58531	6.02701	9.45733	-3.3175	5.67389e-27	1.47607e-25
chr8	37924521	37924919	399	*	8.30221	5.93184	9.15549	-3.13388	5.72454e-27	1.48874e-25
chr16	58306245	58306733	489	*	8.11524	5.78752	8.96388	-3.12645	5.73816e-27	1.49176e-25
chr22	20439117	20439655	539	*	7.43471	4.8318	8.3108	-3.42796	5.76147e-27	1.4973e-25
chr13	96216582	96216957	376	*	7.31144	4.60323	8.19661	-3.54692	5.84994e-27	1.51977e-25
chr4	83508960	83509464	505	*	7.42257	4.71538	8.30766	-3.54862	5.90494e-27	1.53353e-25
chrX	68732855	68733287	433	*	8.5419	6.1976	9.39236	-3.13019	5.92781e-27	1.53894e-25
chr14	90109870	90110345	476	*	8.75801	6.39049	9.61098	-3.15943	5.93579e-27	1.54048e-25
chr6	2505652	2506040	389	*	6.91394	3.61759	7.83858	-4.11428	5.95729e-27	1.54552e-25
chr16	11371704	11372218	515	*	8.78966	6.19798	9.66474	-3.40622	5.98638e-27	1.55254e-25
chr12	76738767	76739192	426	*	6.92761	3.14265	7.8743	-4.41285	6.11076e-27	1.58425e-25
chr9	85143001	85143428	428	*	8.23384	5.90153	9.08299	-3.13068	6.11544e-27	1.58491e-25
chr2	105919899	105920561	663	*	8.08151	5.76641	8.92875	-3.10192	6.12711e-27	1.58739e-25
chr1	216306816	216307214	399	*	7.12876	4.18762	8.03164	-3.69891	6.1388e-27	1.58987e-25
chr3	148202389	148202839	451	*	7.31817	4.57349	8.20632	-3.54333	6.22497e-27	1.61163e-25
chr1	201346585	201347005	421	*	8.6063	6.28989	9.45368	-3.10106	6.28064e-27	1.62548e-25
chr5	166381970	166382351	382	*	7.15038	4.31786	8.04538	-3.62873	6.30701e-27	1.63175e-25
chr2	118313502	118313983	482	*	7.47755	4.85937	8.355	-3.42747	6.35684e-27	1.64407e-25
chr10	52951761	52952185	425	*	8.06832	5.53723	8.93779	-3.27961	6.44319e-27	1.66583e-25
chr2	120669497	120670011	515	*	7.89267	5.40572	8.75789	-3.23887	6.5074e-27	1.68186e-25
chr7	153122268	153122646	379	*	7.03182	3.84358	7.95043	-3.92651	6.59197e-27	1.70313e-25
chr17	81040754	81041400	647	*	8.56148	6.23226	9.41028	-3.12046	6.67796e-27	1.72475e-25
chr6	126335161	126335576	416	*	7.5089	5.0098	8.3753	-3.29807	6.7021e-27	1.73039e-25
chrX	47723721	47724093	373	*	7.06927	4.09787	7.97424	-3.79562	6.75353e-27	1.74307e-25
chr3	55899817	55900204	388	*	8.43373	6.13478	9.27915	-3.08608	6.831e-27	1.76246e-25
chr1	207259133	207259746	614	*	7.17659	4.18261	8.08308	-3.73178	6.85202e-27	1.76728e-25
chr10	98425598	98426124	527	*	9.61036	6.96001	10.4906	-3.43745	6.89039e-27	1.77657e-25
chr11	92136737	92137210	474	*	8.62513	6.1882	9.48536	-3.24376	6.97216e-27	1.79703e-25
chr12	118119444	118119803	360	*	7.86577	5.21734	8.74587	-3.50357	6.99219e-27	1.80158e-25
chr11	60767229	60767701	473	*	9.55085	6.39733	10.4674	-3.96491	7.06141e-27	1.81879e-25
chr3	151067059	151067476	418	*	8.3358	5.96535	9.18909	-3.17591	7.06466e-27	1.819e-25
chr2	166895251	166895630	380	*	7.27455	4.04061	8.19577	-4.16781	7.09603e-27	1.82646e-25
chr1	70112774	70113301	528	*	8.07775	5.25971	8.97166	-3.68086	7.16108e-27	1.84257e-25
chr19	35247615	35248135	521	*	8.65308	6.21347	9.51358	-3.246	7.18773e-27	1.84879e-25
chr11	64848852	64849190	339	*	7.83565	5.33151	8.70254	-3.33612	7.22815e-27	1.85855e-25
chr20	4227024	4227452	429	*	7.98206	5.66524	8.82949	-3.09362	7.23615e-27	1.85998e-25
chr4	115042115	115042929	815	*	8.41926	5.93975	9.28375	-3.29758	7.32812e-27	1.88297e-25
chr2	154686148	154686531	384	*	7.66162	4.83229	8.55638	-3.71045	7.35676e-27	1.88968e-25
chr13	69092817	69093489	673	*	8.40432	5.8869	9.27249	-3.34007	7.36715e-27	1.89165e-25
chr11	124640763	124641049	287	*	6.93339	3.53587	7.86326	-4.19362	7.36944e-27	1.89165e-25
chr19	30498666	30499103	438	*	8.06186	5.40671	8.94254	-3.50347	7.45381e-27	1.91265e-25
chr9	108777266	108777650	385	*	7.54903	5.04487	8.41593	-3.27562	7.51946e-27	1.92825e-25
chr2	111028746	111029097	352	*	7.09914	4.16316	8.00166	-3.69636	7.51972e-27	1.92825e-25
chr1	174301352	174301630	279	*	7.25385	4.48915	8.1436	-3.54275	7.60127e-27	1.9485e-25
chr18	80159658	80159972	315	*	6.94143	2.40091	7.91009	-5.45963	7.63707e-27	1.95701e-25
chr12	9135207	9135884	678	*	7.67809	5.17077	8.54529	-3.29476	7.65883e-27	1.96191e-25
chr17	31914513	31915034	522	*	7.53896	5.06366	8.40304	-3.26348	7.68178e-27	1.96712e-25
chr8	65450175	65450900	726	*	10.1486	6.94272	11.0682	-4.00287	7.69029e-27	1.96863e-25
chr3	151413024	151413371	348	*	7.1036	3.53466	8.0415	-4.17908	7.74635e-27	1.98231e-25
chr17	74351699	74352017	319	*	7.5088	4.48226	8.41744	-3.93623	7.79907e-27	1.99512e-25
chr4	25993658	25994265	608	*	8.89703	6.397	9.76353	-3.30556	7.86523e-27	2.01136e-25
chr8	113489211	113489650	440	*	6.98877	3.91601	7.90039	-3.85442	7.88979e-27	2.01695e-25
chr6	126628109	126628530	422	*	7.42252	4.84724	8.2961	-3.39673	7.90784e-27	2.02088e-25
chr14	31417512	31417920	409	*	8.03976	5.70169	8.88954	-3.14033	7.95887e-27	2.03323e-25
chr14	22777403	22777855	453	*	8.45327	6.02647	9.31246	-3.23766	8.21809e-27	2.09874e-25
chr9	87894994	87895476	483	*	7.29505	4.58113	8.18069	-3.54187	8.22896e-27	2.1008e-25
chr18	2104864	2105250	387	*	7.95264	5.61917	8.80191	-3.11068	8.23844e-27	2.10251e-25
chr16	25372684	25373074	391	*	7.20322	4.37036	8.09825	-3.65784	8.33377e-27	2.12612e-25
chr7	135232742	135233094	353	*	7.16977	4.38723	8.06093	-3.58262	8.40139e-27	2.14264e-25
chr11	114942208	114943011	804	*	7.45448	4.8281	8.33265	-3.37896	8.46525e-27	2.15819e-25
chr12	14656849	14657241	393	*	7.15395	4.31786	8.04922	-3.62973	8.55288e-27	2.1798e-25
chr1	80799437	80799815	379	*	7.19004	4.4082	8.08114	-3.57842	8.57624e-27	2.18501e-25
chr13	19735703	19736061	359	*	7.17657	4.35707	8.07058	-3.58743	8.58545e-27	2.18661e-25
chr2	117917446	117917915	470	*	7.76964	5.35742	8.62733	-3.21366	8.59896e-27	2.18931e-25
chr4	22336827	22337260	434	*	6.93112	3.72177	7.85094	-4.00223	8.64552e-27	2.20042e-25
chr20	44603401	44603753	353	*	6.96578	3.80042	7.88305	-4.00741	8.66678e-27	2.20509e-25
chr8	51731268	51731642	375	*	6.86165	2.71378	7.82037	-4.67289	8.673e-27	2.20592e-25
chr3	60431536	60431964	429	*	7.37336	4.79057	8.24763	-3.37762	8.73339e-27	2.22053e-25
chr9	120863847	120864272	426	*	7.13637	4.13308	8.04348	-3.74798	8.82602e-27	2.24332e-25
chr19	22545752	22546127	376	*	7.20327	4.4082	8.09541	-3.59212	8.83543e-27	2.24496e-25
chr3	46395123	46395478	356	*	7.44074	4.8504	8.3157	-3.42347	8.88431e-27	2.25662e-25
chr19	8154024	8154354	331	*	7.80447	5.11376	8.68818	-3.55283	8.92436e-27	2.26602e-25
chr6	89239345	89239749	405	*	8.01205	5.54567	8.87524	-3.28634	8.98815e-27	2.28071e-25
chrX	107537781	107538204	424	*	7.70912	5.10848	8.585	-3.44841	8.98826e-27	2.28071e-25
chr3	126246131	126246790	660	*	9.21623	6.76879	10.0775	-3.23321	8.99164e-27	2.28079e-25
chr19	23051896	23052621	726	*	7.34082	4.66039	8.22367	-3.51973	9.047e-27	2.29406e-25
chr8	67733703	67734118	416	*	8.53624	5.875	9.41745	-3.49164	9.09174e-27	2.30463e-25
chr10	10931383	10931770	388	*	7.34042	4.60266	8.22801	-3.49964	9.12664e-27	2.3127e-25
chr19	43124392	43124770	379	*	7.61354	4.81345	8.50606	-3.67455	9.14326e-27	2.31613e-25
chr16	29011023	29011516	494	*	7.7267	5.3289	8.58289	-3.18139	9.1737e-27	2.32306e-25
chr3	46208269	46208709	441	*	8.35827	6.00861	9.20931	-3.15151	9.25997e-27	2.34411e-25
chr1	86650041	86650454	414	*	7.02575	3.74916	7.94932	-4.19977	9.28899e-27	2.35067e-25
chr1	245121332	245121917	586	*	7.54193	4.89518	8.42189	-3.41107	9.32981e-27	2.3602e-25
chr4	144572594	144573079	486	*	7.50476	4.93655	8.3777	-3.37252	9.53809e-27	2.41208e-25
chr4	58061958	58062465	508	*	7.48039	4.97921	8.34699	-3.29423	9.54584e-27	2.41323e-25
chr2	10520106	10520649	544	*	8.04537	5.45485	8.92034	-3.33735	9.58339e-27	2.42191e-25
chr6	166712890	166713269	380	*	7.22018	4.46171	8.10944	-3.59695	9.65684e-27	2.43965e-25
chr15	27238236	27238590	355	*	7.34455	4.70842	8.22358	-3.44718	9.66981e-27	2.44211e-25
chrX	54423153	54423584	432	*	7.63964	5.19012	8.50114	-3.21651	9.69147e-27	2.44676e-25
chr17	29042605	29043041	437	*	7.80712	5.43098	8.66102	-3.16608	9.70842e-27	2.45021e-25
chr9	22457456	22457859	404	*	7.54197	5.04253	8.4084	-3.31284	9.80959e-27	2.47491e-25
chr6	23081680	23082191	512	*	8.24118	5.91042	9.09015	-3.13149	9.83154e-27	2.47962e-25
chr18	46555681	46556089	409	*	7.81857	5.27918	8.68882	-3.28531	9.90725e-27	2.49728e-25
chr1	105909815	105910155	341	*	7.25088	4.49321	8.14007	-3.55505	9.90822e-27	2.49728e-25
chr5	35345216	35345575	360	*	7.21183	4.38286	8.10656	-3.60841	9.97465e-27	2.51318e-25
chr12	112684741	112685178	438	*	7.08514	4.10767	7.99052	-3.72339	1.00359e-26	2.52777e-25
chr3	50375514	50375977	464	*	7.83276	5.47755	8.68441	-3.15586	1.00642e-26	2.53406e-25
chr10	9681674	9682035	362	*	7.07594	4.05081	7.98449	-3.88667	1.00959e-26	2.54117e-25
chr11	127993840	127994286	447	*	8.03236	5.53814	8.89829	-3.32304	1.01035e-26	2.54223e-25
chr2	138386155	138386502	348	*	7.02111	4.00129	7.92931	-3.78473	1.01553e-26	2.55443e-25
chr11	120696582	120697063	482	*	7.9991	5.70317	8.84418	-3.07634	1.01808e-26	2.55998e-25
chr22	25764241	25764607	367	*	7.1944	4.28152	8.09529	-3.65262	1.0195e-26	2.56269e-25
chr3	96700879	96701291	413	*	8.00529	5.70492	8.85087	-3.08511	1.01993e-26	2.56293e-25
chr19	57099121	57099606	486	*	9.65263	6.90458	10.541	-3.54813	1.02592e-26	2.57711e-25
chr4	99377331	99377740	410	*	8.26395	5.92655	9.11366	-3.13956	1.03497e-26	2.59896e-25
chr19	56191149	56191471	323	*	6.82192	2.23943	7.79149	-5.10354	1.0355e-26	2.59944e-25
chr3	150925665	150926017	353	*	7.77427	5.25861	8.64227	-3.2679	1.05118e-26	2.63791e-25
chr8	69619974	69620365	392	*	8.12259	5.72867	8.97837	-3.19919	1.06013e-26	2.65948e-25
chr1	156584808	156585192	385	*	7.78519	5.43309	8.6365	-3.14644	1.06083e-26	2.66035e-25
chr10	123655789	123656172	384	*	7.19744	4.44924	8.08587	-3.53501	1.06671e-26	2.6742e-25
chr6	66558150	66558547	398	*	7.44752	4.89565	8.31894	-3.37396	1.06767e-26	2.67573e-25
chr12	12503355	12503741	387	*	7.7465	5.29356	8.60834	-3.2763	1.07423e-26	2.69128e-25
chr11	70158092	70158606	515	*	7.56977	5.11558	8.43175	-3.23228	1.08194e-26	2.70968e-25
chr3	32947694	32948132	439	*	8.4249	6.15097	9.26747	-3.05181	1.08444e-26	2.71503e-25
chr7	156987030	156987498	469	*	7.17325	4.36152	8.06667	-3.59589	1.08598e-26	2.71798e-25
chr12	121823004	121823382	379	*	7.34671	4.68433	8.22801	-3.45263	1.09608e-26	2.74234e-25
chr21	36661683	36662227	545	*	7.64418	4.94455	8.52864	-3.43017	1.1024e-26	2.75723e-25
chr5	38666980	38667436	457	*	7.71452	5.3289	8.56942	-3.17012	1.11388e-26	2.78504e-25
chr3	84825814	84826228	415	*	7.77692	5.40207	8.63068	-3.1759	1.11556e-26	2.7883e-25
chr15	44738193	44738795	603	*	8.79307	6.28791	9.66006	-3.31257	1.1374e-26	2.84195e-25
chr1	119826954	119827454	501	*	8.31485	5.55734	9.20403	-3.60418	1.14824e-26	2.86808e-25
chr14	73231815	73232336	522	*	7.46598	4.80695	8.34699	-3.5148	1.15426e-26	2.88216e-25
chr2	54763657	54764035	379	*	8.25792	5.98764	9.10006	-3.05403	1.17423e-26	2.93106e-25
chr19	2479292	2479844	553	*	8.28593	6.00413	9.1294	-3.0534	1.20649e-26	3.01057e-25
chr21	24375128	24375536	409	*	7.64586	4.73263	8.54678	-3.80634	1.21454e-26	3.02965e-25
chr10	3162538	3163020	483	*	7.4973	4.92459	8.37065	-3.33374	1.21801e-26	3.03731e-25
chr14	37124640	37125034	395	*	7.75726	5.37036	8.6123	-3.19373	1.22264e-26	3.04784e-25
chr7	47721570	47722182	613	*	7.3392	4.31716	8.24755	-3.72231	1.22422e-26	3.05076e-25
chrX	128800077	128800542	466	*	8.16419	5.32084	9.06	-3.70308	1.22603e-26	3.05426e-25
chr20	38601581	38602374	794	*	7.5502	5.0421	8.41747	-3.27053	1.23066e-26	3.06479e-25
chr2	140964348	140964655	308	*	7.29786	4.5548	8.18588	-3.53985	1.23617e-26	3.07748e-25
chr15	85289594	85290112	519	*	7.84191	5.42495	8.70009	-3.22256	1.24182e-26	3.09047e-25
chr10	84076509	84076926	418	*	8.40638	5.87033	9.27632	-3.35754	1.24221e-26	3.09047e-25
chr12	69583213	69583544	332	*	7.26008	4.32172	8.16277	-3.6575	1.24769e-26	3.10309e-25
chr22	22870966	22871411	446	*	7.80015	5.41248	8.65527	-3.18756	1.27582e-26	3.172e-25
chr13	80355770	80356149	380	*	6.78556	3.07182	7.7295	-4.51775	1.29346e-26	3.2148e-25
chr21	42818215	42818690	476	*	9.32358	6.80864	10.1915	-3.29463	1.30719e-26	3.24785e-25
chr13	40814117	40814747	631	*	8.81463	6.49321	9.66257	-3.10268	1.31114e-26	3.25658e-25
chr1	173913996	173914876	881	*	8.61427	6.25338	9.46653	-3.15741	1.31652e-26	3.26887e-25
chrX	154710359	154710703	345	*	6.82583	3.24091	7.76443	-4.46014	1.31856e-26	3.27284e-25
chr11	93113792	93114220	429	*	7.50795	4.91648	8.38301	-3.4312	1.32683e-26	3.29228e-25
chr16	48861964	48862334	371	*	7.28993	4.65316	8.16902	-3.44592	1.34118e-26	3.32681e-25
chr13	26376944	26377401	458	*	8.44789	6.14582	9.29366	-3.07054	1.37856e-26	3.4184e-25
chr6	16277262	16277709	448	*	8.17358	5.85913	9.02075	-3.08584	1.3794e-26	3.41936e-25
chr22	49979565	49980069	505	*	9.62612	6.87021	10.5152	-3.55685	1.3922e-26	3.44994e-25
chr8	129748308	129748797	490	*	7.42912	4.86251	8.3019	-3.38487	1.40011e-26	3.46841e-25
chr7	113640583	113640982	400	*	6.77677	2.81893	7.72959	-4.6824	1.40474e-26	3.47871e-25
chr5	25857991	25858379	389	*	6.98692	3.84992	7.90249	-3.89888	1.43664e-26	3.55655e-25
chr8	33383139	33383523	385	*	7.10991	4.24017	8.00769	-3.63691	1.45217e-26	3.59382e-25
chr19	12126666	12127106	441	*	8.51938	6.2345	9.3632	-3.06546	1.46554e-26	3.625e-25
chr8	33800469	33800798	330	*	7.11736	4.21168	8.01774	-3.65773	1.46574e-26	3.625e-25
chr9	78958856	78959246	391	*	7.52992	5.05588	8.39387	-3.28328	1.46778e-26	3.62887e-25
chr8	41512191	41512601	411	*	7.79538	5.45341	8.64559	-3.13266	1.47978e-26	3.65733e-25
chr4	68076200	68076588	389	*	7.28745	4.65316	8.16632	-3.44321	1.48378e-26	3.66599e-25
chr1	160748103	160748636	534	*	8.05268	5.64281	8.91013	-3.22839	1.49101e-26	3.68266e-25
chr4	154119367	154119721	355	*	7.23588	4.5548	8.11878	-3.47979	1.49802e-26	3.69875e-25
chr15	52217099	52217505	407	*	7.88657	5.51101	8.7404	-3.18171	1.51048e-26	3.72829e-25
chr3	70539906	70540319	414	*	7.42239	4.88951	8.29203	-3.33243	1.52808e-26	3.77049e-25
chr22	22102953	22103341	389	*	7.36814	4.76499	8.24425	-3.43019	1.53704e-26	3.79136e-25
chr1	94329966	94330303	338	*	7.00952	3.83721	7.9272	-3.87965	1.55726e-26	3.83874e-25
chr16	61945952	61946456	505	*	7.64773	5.2288	8.50611	-3.22881	1.55727e-26	3.83874e-25
chr7	4563761	4564069	309	*	7.00342	4.00697	7.91008	-3.78568	1.55997e-26	3.84414e-25
chr10	86138978	86139696	719	*	8.16027	5.88334	9.00318	-3.04674	1.56257e-26	3.84928e-25
chr15	77655006	77655308	303	*	7.27507	4.45693	8.16898	-3.55144	1.56991e-26	3.8661e-25
chr17	15143557	15143925	369	*	6.80786	3.27755	7.74403	-4.33938	1.582e-26	3.8946e-25
chr3	111006486	111006969	484	*	7.74501	5.18839	8.61687	-3.40119	1.6016e-26	3.94157e-25
chr15	86743222	86743801	580	*	9.62803	6.79411	10.5231	-3.63665	1.61203e-26	3.96593e-25
chr10	66604127	66604610	484	*	7.15895	4.23049	8.06094	-3.65671	1.61972e-26	3.98354e-25
chr4	20313551	20314069	519	*	8.84698	6.19444	9.72744	-3.47058	1.64432e-26	4.04272e-25
chr11	364474	364761	288	*	7.3014	4.65316	8.18148	-3.45571	1.64746e-26	4.04911e-25
chr18	44320863	44321282	420	*	7.48114	4.75775	8.36756	-3.46435	1.65007e-26	4.05422e-25
chr10	60238467	60238819	353	*	7.10908	4.26811	8.00471	-3.62498	1.65379e-26	4.06203e-25
chr4	25792135	25792798	664	*	8.94544	6.4964	9.80689	-3.24777	1.65501e-26	4.06369e-25
chr7	142300659	142301047	389	*	9.00091	6.38865	9.87784	-3.42216	1.66881e-26	4.09624e-25
chr13	93234026	93234572	547	*	7.34337	4.53527	8.23651	-3.53253	1.66977e-26	4.09725e-25
chr1	243409265	243409684	420	*	7.46444	4.86877	8.33987	-3.43633	1.71106e-26	4.1972e-25
chr9	84967112	84967516	405	*	7.86837	5.52631	8.71858	-3.13403	1.71555e-26	4.20684e-25
chr19	30695218	30695513	296	*	7.28806	4.58815	8.17254	-3.4744	1.71787e-26	4.21117e-25
chr4	165351385	165351695	311	*	7.77985	5.41462	8.63258	-3.16899	1.7237e-26	4.22406e-25
chrX	115952747	115953090	344	*	6.80354	2.23943	7.77272	-5.08528	1.73859e-26	4.25918e-25
chr7	1169803	1170437	635	*	9.04377	6.49453	9.91495	-3.35437	1.74744e-26	4.27945e-25
chr9	124839612	124840051	440	*	8.41508	6.02507	9.27045	-3.1964	1.75256e-26	4.2906e-25
chr1	25501733	25502143	411	*	8.06183	5.76163	8.90739	-3.09519	1.76069e-26	4.30911e-25
chr5	174020358	174020765	408	*	8.47871	6.16482	9.32581	-3.10821	1.76412e-26	4.31609e-25
chr8	79543667	79544016	350	*	6.99932	3.97342	7.90792	-3.79422	1.76919e-26	4.3271e-25
chr1	220726540	220727124	585	*	7.43493	4.92204	8.30266	-3.31606	1.7715e-26	4.33132e-25
chr10	47269300	47269729	430	*	7.7973	5.35073	8.65851	-3.23053	1.77221e-26	4.33166e-25
chr5	16345423	16345887	465	*	6.89747	3.69494	7.8169	-4.03526	1.78243e-26	4.35523e-25
chr8	99865832	99866207	376	*	7.72019	5.24536	8.58422	-3.29766	1.79187e-26	4.37687e-25
chr4	5634666	5635101	436	*	8.1978	5.92331	9.04043	-3.04674	1.79583e-26	4.38511e-25
chr5	96651915	96652709	795	*	8.22212	5.91775	9.06816	-3.10189	1.80704e-26	4.41106e-25
chr7	41599785	41600173	389	*	7.47808	4.92805	8.34933	-3.37468	1.8399e-26	4.4898e-25
chr17	19645915	19646410	496	*	9.16223	6.74753	10.0202	-3.19852	1.85573e-26	4.52696e-25
chr7	158355497	158355891	395	*	7.43808	4.63125	8.33112	-3.538	1.89242e-26	4.61497e-25
chr11	5390177	5390611	435	*	7.15684	4.38286	8.04733	-3.55475	1.89691e-26	4.62443e-25
chr15	25989206	25989663	458	*	7.25532	4.22074	8.16449	-3.7252	1.9034e-26	4.63875e-25
chr1	51926194	51926547	354	*	7.43445	4.8281	8.31085	-3.35739	1.90417e-26	4.63911e-25
chr8	89412688	89413708	1021	*	8.32999	5.97943	9.18113	-3.15233	1.91322e-26	4.65965e-25
chr2	170005732	170006126	395	*	7.33926	4.50932	8.23407	-3.68964	1.9141e-26	4.66029e-25
chr5	114898621	114898983	363	*	7.42537	4.86251	8.29781	-3.38064	1.91646e-26	4.66453e-25
chr1	97186368	97186767	400	*	7.51792	4.9676	8.3892	-3.30279	1.95459e-26	4.75579e-25
chr6	127824619	127824961	343	*	7.00326	3.65929	7.93041	-4.01032	1.98409e-26	4.826e-25
chr11	56993655	56994188	534	*	7.11125	4.23123	8.00977	-3.7167	1.98888e-26	4.83609e-25
chr4	69601100	69601440	341	*	7.15082	4.21734	8.05317	-3.81728	1.9896e-26	4.83628e-25
chr10	66215000	66215404	405	*	7.88297	5.58464	8.72832	-3.08426	1.99093e-26	4.83795e-25
chr5	94086615	94087198	584	*	8.03517	5.69494	8.88519	-3.14749	2.01469e-26	4.89411e-25
chr9	121463033	121463567	535	*	9.32984	6.78835	10.2003	-3.33666	2.04373e-26	4.96305e-25
chr16	81697189	81697646	458	*	8.54224	5.9852	9.41415	-3.37417	2.06095e-26	5.00325e-25
chr10	52778726	52779049	324	*	8.00364	5.70842	8.84863	-3.08831	2.07253e-26	5.02974e-25
chr20	24102290	24102685	396	*	8.81036	6.21243	9.686	-3.41346	2.07407e-26	5.03185e-25
chr14	81353678	81354133	456	*	6.81972	2.85526	7.77275	-4.55118	2.08327e-26	5.05253e-25
chr15	88028031	88028421	391	*	7.3192	4.70142	8.19662	-3.40252	2.11303e-26	5.12305e-25
chr16	21001065	21001733	669	*	9.25122	6.36109	10.1505	-3.70525	2.11713e-26	5.13134e-25
chr1	32413831	32414556	726	*	8.27911	5.9061	9.13267	-3.18195	2.13014e-26	5.16121e-25
chr11	69892629	69893024	396	*	8.55356	6.1612	9.40917	-3.1951	2.14161e-26	5.18732e-25
chr19	49489711	49490099	389	*	6.97129	3.88025	7.88405	-3.84784	2.14461e-26	5.19292e-25
chr14	88463213	88463768	556	*	8.39091	5.97531	9.24895	-3.22597	2.17044e-26	5.25377e-25
chr6	408597	409174	578	*	8.84482	5.9124	9.74709	-3.76374	2.19422e-26	5.30964e-25
chrX	117839549	117839923	375	*	7.22682	4.4457	8.11786	-3.64093	2.20466e-26	5.33301e-25
chr13	21912982	21913317	336	*	7.50544	5.05039	8.3675	-3.24365	2.2053e-26	5.33301e-25
chr13	59545041	59545387	347	*	6.90876	3.76163	7.82495	-3.96372	2.2229e-26	5.37384e-25
chr4	75708383	75708942	560	*	7.81258	5.41676	8.66856	-3.20584	2.22668e-26	5.38124e-25
chr18	36899295	36899729	435	*	8.00032	5.64981	8.85145	-3.16027	2.25275e-26	5.4425e-25
chr8	83331067	83331543	477	*	7.8771	5.5033	8.73075	-3.18772	2.25476e-26	5.44562e-25
chr1	231883364	231883735	372	*	7.20047	4.35776	8.09624	-3.70543	2.27201e-26	5.48551e-25
chr17	16915982	16916377	396	*	8.14409	5.77091	8.99767	-3.13105	2.29178e-26	5.53147e-25
chr5	161925901	161926348	448	*	7.08034	4.10767	7.98539	-3.71633	2.29509e-26	5.53767e-25
chr7	42736912	42737313	402	*	7.46999	4.83819	8.34864	-3.47939	2.31356e-26	5.58046e-25
chr3	137692786	137693209	424	*	8.79821	6.45549	9.6485	-3.1314	2.32062e-26	5.59569e-25
chr15	78303936	78304260	325	*	7.61701	5.17796	8.47745	-3.20718	2.34305e-26	5.64795e-25
chr4	156109818	156110200	383	*	7.12305	4.28224	8.01867	-3.6838	2.34518e-26	5.65128e-25
chr3	179649583	179650037	455	*	8.6148	6.31213	9.46064	-3.07138	2.35221e-26	5.6664e-25
chr10	89853755	89854285	531	*	8.07789	5.64463	8.93774	-3.2551	2.43139e-26	5.85526e-25
chr9	124062221	124062614	394	*	7.11128	4.088	8.01971	-3.92189	2.4324e-26	5.85584e-25
chr13	29924156	29924587	432	*	8.57956	6.31001	9.42162	-3.0436	2.47533e-26	5.95727e-25
chr3	137287663	137288009	347	*	6.96526	3.95091	7.8731	-3.81582	2.49255e-26	5.9968e-25
chr11	3110099	3110559	461	*	7.96091	5.59222	8.81401	-3.17714	2.49747e-26	6.0067e-25
chr5	150175462	150175981	520	*	9.23498	6.5238	10.1204	-3.52016	2.5317e-26	6.08709e-25
chr8	142395198	142395859	662	*	7.95729	5.49756	8.81982	-3.28826	2.54113e-26	6.10781e-25
chr4	138494880	138495310	431	*	8.31429	5.9338	9.16865	-3.18238	2.54421e-26	6.11327e-25
chr4	117771650	117772344	695	*	8.62551	6.34323	9.46903	-3.06462	2.57801e-26	6.19249e-25
chr18	32552413	32552925	513	*	8.67302	6.3735	9.51851	-3.08627	2.58258e-26	6.2015e-25
chr8	43280772	43281184	413	*	8.0352	5.67544	8.88734	-3.11561	2.58434e-26	6.20373e-25
chr1	177490203	177490652	450	*	7.2278	4.52799	8.11227	-3.47041	2.58564e-26	6.20488e-25
chr13	52025976	52026686	711	*	7.34253	4.7321	8.2193	-3.4436	2.59999e-26	6.23732e-25
chr3	123552051	123552486	436	*	8.75663	6.33907	9.61487	-3.21752	2.65372e-26	6.36419e-25
chr19	51665047	51665404	358	*	7.31567	4.67777	8.19485	-3.47078	2.67558e-26	6.41457e-25
chr14	36105349	36105728	380	*	7.51886	4.79436	8.40537	-3.59356	2.69064e-26	6.44861e-25
chr8	95237099	95237551	453	*	8.13132	5.84565	8.97523	-3.08081	2.69934e-26	6.4674e-25
chr1	162357419	162358294	876	*	7.85472	5.40024	8.71672	-3.28325	2.71728e-26	6.5083e-25
chr3	110880799	110881446	648	*	8.14841	5.84724	8.99408	-3.10048	2.74039e-26	6.56157e-25
chr11	32489437	32489827	391	*	7.53646	4.99558	8.40686	-3.29003	2.76375e-26	6.61539e-25
chr2	48902472	48903015	544	*	7.62903	5.20218	8.48823	-3.18968	2.77112e-26	6.63092e-25
chr12	49790051	49790434	384	*	6.98671	3.84455	7.9026	-4.03378	2.81962e-26	6.74485e-25
chr4	24350151	24350465	315	*	6.87694	3.52799	7.80434	-4.10493	2.83335e-26	6.77553e-25
chr17	44961884	44962307	424	*	7.88314	5.59193	8.72768	-3.06907	2.8719e-26	6.86553e-25
chr1	21595488	21595930	443	*	8.56416	6.24156	9.41223	-3.10621	2.94813e-26	7.04552e-25
chr16	22123084	22123466	383	*	7.45503	4.84358	8.33189	-3.36116	2.97559e-26	7.1089e-25
chr10	95176120	95176498	379	*	7.24869	4.52067	8.13549	-3.5516	3.00349e-26	7.17326e-25
chr5	141121563	141122231	669	*	7.16025	4.42886	8.04732	-3.52035	3.01731e-26	7.20397e-25
chr16	18946142	18946569	428	*	8.44942	5.90481	9.32016	-3.36867	3.02529e-26	7.22075e-25
chr4	29757052	29757370	319	*	6.94049	3.88643	7.85091	-3.84092	3.03572e-26	7.24334e-25
chr15	100736517	100737053	537	*	7.25882	4.49725	8.14832	-3.5737	3.03919e-26	7.24931e-25
chr19	13034053	13034485	433	*	8.95346	6.59571	9.80538	-3.1435	3.0741e-26	7.33025e-25
chr12	48286582	48287212	631	*	8.99631	6.6238	9.84982	-3.15854	3.08575e-26	7.35571e-25
chr6	21935572	21935994	423	*	8.77952	6.48234	9.62474	-3.07511	3.10041e-26	7.38832e-25
chr14	90756975	90757270	296	*	7.54415	5.08221	8.4069	-3.26519	3.13064e-26	7.45799e-25
chr11	64340943	64341272	330	*	7.31467	4.72522	8.18955	-3.39645	3.14829e-26	7.49765e-25
chr5	98121601	98122000	400	*	6.98724	3.99073	7.89389	-3.84491	3.1594e-26	7.52173e-25
chr7	21507623	21508044	422	*	8.01466	5.75658	8.85538	-3.03772	3.17208e-26	7.54953e-25
chr10	47111353	47111744	392	*	7.04661	3.89777	7.96289	-3.84936	3.18763e-26	7.58413e-25
chr10	101301491	101301772	282	*	7.27721	4.52006	8.16636	-3.49831	3.21698e-26	7.65155e-25
chr11	93704255	93704625	371	*	7.31206	4.64225	8.194	-3.43709	3.24898e-26	7.72522e-25
chr5	167050242	167050848	607	*	7.8202	5.21734	8.69628	-3.4551	3.25848e-26	7.74536e-25
chr20	13870333	13870751	419	*	7.09342	4.27284	7.98752	-3.62416	3.26776e-26	7.76497e-25
chr19	14097656	14098076	421	*	7.61898	5.20008	8.47736	-3.21483	3.29609e-26	7.82981e-25
chr19	36939175	36939646	472	*	7.76776	5.20294	8.64039	-3.41277	3.31733e-26	7.87776e-25
chr6	35552200	35552785	586	*	8.83637	6.52235	9.68349	-3.09169	3.31872e-26	7.87858e-25
chrX	17839255	17839675	421	*	6.93537	3.74236	7.85425	-4.08301	3.34446e-26	7.93718e-25
chr3	43878942	43879562	621	*	7.99968	5.73356	8.84134	-3.05377	3.39789e-26	8.06144e-25
chr4	133102622	133102983	362	*	7.18389	4.46933	8.06959	-3.49454	3.40523e-26	8.07629e-25
chr17	9839338	9839743	406	*	7.25277	4.61759	8.13172	-3.45026	3.42245e-26	8.11458e-25
chr15	88003952	88004345	394	*	7.21701	4.46585	8.10568	-3.60372	3.46531e-26	8.21361e-25
chr13	113123718	113124243	526	*	8.09516	5.82079	8.93778	-3.06802	3.4735e-26	8.23043e-25
chr2	36819243	36819772	530	*	7.87973	5.35776	8.74834	-3.35934	3.48091e-26	8.24538e-25
chrX	120675678	120676009	332	*	6.73514	2.67365	7.69128	-4.7304	3.48438e-26	8.251e-25
chr8	114230007	114230446	440	*	8.20175	5.50561	9.08591	-3.54217	3.51273e-26	8.31554e-25
chr7	56092903	56093292	390	*	7.87139	5.48367	8.72651	-3.20524	3.51491e-26	8.31807e-25
chr20	53291293	53291896	604	*	7.52053	4.98166	8.39074	-3.2884	3.53303e-26	8.35832e-25
chr2	90069292	90069709	418	*	7.09618	4.27284	7.99049	-3.62434	3.54009e-26	8.37239e-25
chr5	113663804	113664486	683	*	8.9376	6.37806	9.80974	-3.36854	3.56013e-26	8.41713e-25
chr5	10111535	10111961	427	*	8.75577	6.39467	9.60805	-3.14838	3.58908e-26	8.48291e-25
chr11	132186691	132187211	521	*	8.62687	6.22064	9.48393	-3.21071	3.64787e-26	8.61915e-25
chr3	62554209	62554652	444	*	7.56236	5.13867	8.42123	-3.23257	3.66039e-26	8.64603e-25
chr14	90193841	90194524	684	*	9.03867	6.31839	9.92483	-3.53535	3.66961e-26	8.66508e-25
chr12	38544623	38545055	433	*	8.13897	5.78447	8.99055	-3.16492	3.68912e-26	8.70841e-25
chr5	97044067	97044445	379	*	6.93086	3.55032	7.85988	-4.05655	3.72416e-26	8.78836e-25
chr1	203056513	203056950	438	*	7.91093	5.50531	8.76793	-3.22418	3.726e-26	8.78994e-25
chr15	42385505	42386226	722	*	8.81457	6.5097	9.66066	-3.07763	3.74154e-26	8.82383e-25
chr11	12578257	12578698	442	*	7.28456	4.33916	8.18773	-3.64296	3.80153e-26	8.9625e-25
chr19	14318913	14319283	371	*	7.12144	4.25861	8.0187	-3.605	3.85088e-26	9.07601e-25
chr8	5970818	5971184	367	*	7.24366	4.59948	8.1234	-3.46314	3.88752e-26	9.1595e-25
chr22	17792271	17792646	376	*	6.84043	3.44087	7.7704	-4.12904	3.8943e-26	9.17258e-25
chrX	96546282	96546692	411	*	7.08267	4.05081	7.99166	-3.88984	3.89981e-26	9.18268e-25
chr19	12137582	12137867	286	*	7.48889	4.98498	8.35576	-3.31681	3.92304e-26	9.2345e-25
chr19	50479078	50479537	460	*	8.6228	6.15884	9.48574	-3.27461	3.97661e-26	9.35766e-25
chr18	42141472	42141909	438	*	7.07911	4.10237	7.98443	-3.69919	4.0019e-26	9.41423e-25
chr14	22818052	22818477	426	*	8.30813	5.73895	9.18116	-3.39771	4.02049e-26	9.45501e-25
chr14	75800781	75801201	421	*	7.49827	5.05039	8.35961	-3.23429	4.0519e-26	9.52588e-25
chr7	94012780	94013161	382	*	6.98729	4.03976	7.89061	-3.75486	4.07117e-26	9.56821e-25
chr7	100569349	100569733	385	*	7.7699	5.44538	8.61819	-3.12029	4.09644e-26	9.62458e-25
chr13	62358162	62358530	369	*	7.26857	4.6459	8.14641	-3.40166	4.0995e-26	9.62877e-25
chr2	108396460	108397250	791	*	7.14549	3.97832	8.06287	-3.83484	4.14197e-26	9.72549e-25
chr12	48976502	48976776	275	*	8.01704	5.7119	8.86316	-3.10735	4.14479e-26	9.72907e-25
chr1	55848764	55849316	553	*	7.49888	4.95973	8.36911	-3.36854	4.17302e-26	9.79226e-25
chr3	80307858	80308230	373	*	7.02891	4.12345	7.92927	-3.71773	4.19314e-26	9.83642e-25
chr15	26666526	26667541	1016	*	8.08507	5.82377	8.92617	-3.04126	4.19445e-26	9.83642e-25
chr5	174581452	174581917	466	*	8.97415	6.57091	9.83091	-3.19703	4.20997e-26	9.86973e-25
chr4	128068921	128069335	415	*	8.04954	5.56091	8.91492	-3.32026	4.21635e-26	9.88162e-25
chr8	56093639	56094163	525	*	9.18798	6.77604	10.0456	-3.19313	4.22547e-26	9.89991e-25
chr8	27454521	27455024	504	*	8.02224	5.60078	8.88088	-3.17908	4.28468e-26	1.00355e-24
chr4	160719490	160719994	505	*	7.83151	5.44087	8.68694	-3.14527	4.28608e-26	1.00356e-24
chrX	89177567	89177977	411	*	6.97115	3.92805	7.88087	-3.87998	4.29361e-26	1.00502e-24
chr5	178196900	178197440	541	*	8.36634	6.03859	9.21498	-3.12893	4.29777e-26	1.00568e-24
chr15	65927597	65927937	341	*	7.07669	4.1976	7.97515	-3.67339	4.31568e-26	1.00955e-24
chr18	31557496	31557777	282	*	6.96639	3.98498	7.87203	-3.80332	4.34537e-26	1.01618e-24
chr4	142660632	142661114	483	*	8.34097	5.21772	9.25571	-3.98627	4.34849e-26	1.01659e-24
chr8	75342790	75343166	377	*	7.6987	5.16139	8.56876	-3.37872	4.35097e-26	1.01686e-24
chr9	87250234	87250610	377	*	6.93234	3.83819	7.8453	-3.95523	4.3544e-26	1.01734e-24
chr12	114355704	114356243	540	*	7.26121	4.60641	8.14187	-3.42673	4.35601e-26	1.0174e-24
chr1	6471082	6471456	375	*	7.51133	5.02065	8.37691	-3.27565	4.4534e-26	1.03983e-24
chr9	109249648	109250031	384	*	7.56605	5.15589	8.42352	-3.18841	4.47876e-26	1.04542e-24
chr5	177086882	177087350	469	*	8.37517	6.14344	9.21279	-3.00374	4.48468e-26	1.0463e-24
chr1	160884633	160885043	411	*	7.43314	4.86564	8.30601	-3.39535	4.48575e-26	1.0463e-24
chr12	76688488	76689242	755	*	8.47178	6.15373	9.31935	-3.11516	4.48669e-26	1.0463e-24
chr8	115154533	115154926	394	*	6.92841	3.80695	7.84304	-3.99141	4.48895e-26	1.0465e-24
chr5	100518414	100518724	311	*	7.39443	4.84724	8.26542	-3.36653	4.50515e-26	1.04995e-24
chr19	51901839	51902262	424	*	7.79045	5.27556	8.65838	-3.35348	4.51191e-26	1.0512e-24
chr10	117226818	117227228	411	*	8.03003	5.72695	8.87592	-3.09866	4.51385e-26	1.05133e-24
chr3	188664800	188665210	411	*	7.05853	4.00129	7.96915	-3.82202	4.52149e-26	1.05278e-24
chr12	125351774	125352189	416	*	7.05202	4.20256	7.94829	-3.66864	4.54293e-26	1.05745e-24
chr4	54440877	54441216	340	*	7.88569	5.56225	8.73385	-3.10237	4.55498e-26	1.05992e-24
chr17	10349245	10349766	522	*	7.26323	4.62131	8.14276	-3.4721	4.56656e-26	1.0621e-24
chr9	82504646	82504981	336	*	6.96288	3.92805	7.87206	-3.87163	4.56715e-26	1.0621e-24
chr3	114370756	114371248	493	*	8.25744	5.40273	9.15411	-3.70948	4.60001e-26	1.06941e-24
chr8	86564235	86564745	511	*	7.98527	5.64098	8.83573	-3.15463	4.61474e-26	1.0725e-24
chr4	111164560	111164918	359	*	6.76216	3.22149	7.6988	-4.31066	4.64232e-26	1.07858e-24
chr7	152076206	152076787	582	*	8.85292	6.42299	9.71244	-3.22883	4.67719e-26	1.08634e-24
chr2	121044467	121044828	362	*	6.91065	3.8318	7.82265	-3.90921	4.68789e-26	1.08849e-24
chr11	41845063	41845522	460	*	7.4655	4.91648	8.33666	-3.38749	4.70733e-26	1.09267e-24
chr9	110875341	110875755	415	*	7.60357	5.07993	8.47234	-3.36486	4.70931e-26	1.09279e-24
chr1	116764074	116764476	403	*	7.59874	5.13867	8.4613	-3.2676	4.72322e-26	1.09568e-24
chr6	33126145	33126504	360	*	8.63569	6.28558	9.48679	-3.14711	4.72816e-26	1.09649e-24
chr2	207813991	207814369	379	*	7.3288	4.68133	8.20882	-3.49117	4.73119e-26	1.09661e-24
chr2	36812219	36812658	440	*	7.38645	4.86251	8.25524	-3.33804	4.73161e-26	1.09661e-24
chr11	66868649	66869119	471	*	8.59811	6.06681	9.4676	-3.349	4.75418e-26	1.10151e-24
chr7	19442161	19442614	454	*	8.67149	6.34228	9.5203	-3.12187	4.76897e-26	1.10459e-24
chr4	35857451	35857831	381	*	7.08729	3.75593	8.01379	-4.27709	4.77258e-26	1.10509e-24
chr8	41864882	41865264	383	*	7.74062	5.29588	8.60164	-3.2711	4.79903e-26	1.11087e-24
chrX	135923348	135923753	406	*	7.24637	4.52403	8.1327	-3.47782	4.82003e-26	1.11539e-24
chr18	52826971	52827327	357	*	6.87919	3.55151	7.80549	-4.20003	4.9332e-26	1.14122e-24
chr16	13848771	13849241	471	*	7.20565	4.48915	8.0915	-3.49122	4.95238e-26	1.14531e-24
chr9	124312209	124312631	423	*	7.48074	5.01545	8.34382	-3.28013	4.95465e-26	1.14548e-24
chr8	111624729	111625339	611	*	7.35751	4.70196	8.23823	-3.50839	4.9864e-26	1.15247e-24
chr8	75275129	75275668	540	*	7.44517	4.92805	8.31331	-3.34153	5.01156e-26	1.15793e-24
chr6	28542471	28543076	606	*	9.23365	6.70007	10.1034	-3.33176	5.04135e-26	1.16445e-24
chr7	27689556	27689956	401	*	8.27631	5.99887	9.11928	-3.06913	5.04647e-26	1.16528e-24
chr1	119516619	119517024	406	*	7.15908	4.44924	8.04438	-3.49365	5.07558e-26	1.17164e-24
chr3	129343732	129344847	1116	*	7.84512	5.45309	8.7007	-3.15204	5.10624e-26	1.17835e-24
chr7	6556258	6556580	323	*	7.5671	5.13827	8.4265	-3.19153	5.1089e-26	1.17861e-24
chr13	87810418	87810929	512	*	7.55645	5.15589	8.41293	-3.17781	5.11212e-26	1.17899e-24
chr21	42255864	42256180	317	*	7.32211	4.67722	8.20191	-3.40539	5.15082e-26	1.18755e-24
chr6	76633286	76633688	403	*	7.51382	5.0952	8.37217	-3.21639	5.21757e-26	1.20257e-24
chr15	95024250	95024818	569	*	8.37013	6.0914	9.21324	-3.07101	5.28036e-26	1.21667e-24
chr4	6333872	6334219	348	*	7.7255	5.38505	8.57554	-3.12001	5.30209e-26	1.2213e-24
chr1	22731846	22732215	370	*	7.35005	4.80319	8.22101	-3.32237	5.32711e-26	1.22669e-24
chr4	87903133	87903504	372	*	7.44495	4.94249	8.31168	-3.32326	5.39571e-26	1.2421e-24
chr20	39289356	39289776	421	*	7.9483	5.61173	8.79792	-3.09272	5.40939e-26	1.24487e-24
chr11	88685717	88686183	467	*	7.2928	4.68788	8.16907	-3.40525	5.41266e-26	1.24524e-24
chr2	234669603	234670027	425	*	7.06683	4.2075	7.96384	-3.69803	5.46978e-26	1.258e-24
chr9	109206493	109207048	556	*	7.49165	5.06366	8.35096	-3.2119	5.47202e-26	1.25813e-24
chr10	279622	280076	455	*	7.61606	5.16061	8.47816	-3.20825	5.47461e-26	1.25834e-24
chr1	210024977	210025454	478	*	7.92953	5.59222	8.77923	-3.14515	5.48463e-26	1.26026e-24
chr7	158743218	158743597	380	*	6.9049	3.33012	7.84306	-4.18934	5.50469e-26	1.26448e-24
chr21	32994293	32994689	397	*	7.53539	5.03933	8.4015	-3.24661	5.54837e-26	1.27412e-24
chr9	133396970	133397315	346	*	7.38092	4.83451	8.25183	-3.31616	5.57266e-26	1.27931e-24
chr4	24988711	24989094	384	*	8.13628	5.82191	8.98343	-3.07158	5.60644e-26	1.28667e-24
chr4	37188062	37188441	380	*	7.38781	4.88643	8.25444	-3.28668	5.61716e-26	1.28874e-24
chr3	45546664	45547041	378	*	7.8799	5.4929	8.73495	-3.14015	5.63258e-26	1.29188e-24
chrX	125646195	125646635	441	*	7.05614	4.13388	7.9577	-3.78287	5.64813e-26	1.29506e-24
chr6	10256090	10256545	456	*	8.51481	5.89152	9.39271	-3.451	5.70578e-26	1.30788e-24
chr6	33967966	33968373	408	*	8.77455	6.28459	9.64006	-3.29832	5.72917e-26	1.31284e-24
chr7	31488568	31489094	527	*	8.34917	5.87786	9.21285	-3.28831	5.73115e-26	1.31289e-24
chr4	13933240	13933620	381	*	6.95494	3.95091	7.86209	-3.80561	5.7918e-26	1.32638e-24
chr4	138499661	138499969	309	*	6.81963	3.25861	7.75718	-4.26753	5.81316e-26	1.33087e-24
chr17	78852600	78853036	437	*	7.2396	4.54762	8.12341	-3.53968	5.87567e-26	1.34477e-24
chr10	113214356	113214719	364	*	6.93832	3.79386	7.85435	-3.95174	5.88041e-26	1.34544e-24
chr7	6026373	6026807	435	*	7.4339	4.90996	8.3027	-3.28301	5.89378e-26	1.34809e-24
chr7	87564237	87564669	433	*	8.41786	6.19156	9.25483	-3.00371	5.93367e-26	1.3568e-24
chr6	151547240	151547637	398	*	7.03198	4.16824	7.92931	-3.64293	5.95111e-26	1.36038e-24
chr6	38773263	38773767	505	*	7.22333	4.59193	8.10195	-3.41985	5.95358e-26	1.36053e-24
chr9	78115029	78115504	476	*	7.58784	5.15077	8.44808	-3.19739	6.05983e-26	1.38439e-24
chr2	18266000	18266617	618	*	8.29001	6.06639	9.12666	-3.00352	6.06611e-26	1.3854e-24
chr3	98360030	98360357	328	*	6.75214	3.18338	7.69003	-4.40213	6.09047e-26	1.39054e-24
chr8	114682548	114682921	374	*	6.93488	3.89871	7.84415	-3.87881	6.16085e-26	1.40618e-24
chr16	84785162	84785676	515	*	7.34854	4.72814	8.22619	-3.37041	6.17535e-26	1.40907e-24
chr18	45316148	45316517	370	*	7.28499	4.55808	8.1717	-3.4606	6.23057e-26	1.42123e-24
chr1	84668176	84668576	401	*	7.62836	5.15884	8.49186	-3.30145	6.28505e-26	1.43323e-24
chr12	107523014	107523456	443	*	8.29116	5.96535	9.13959	-3.12693	6.34952e-26	1.44749e-24
chr12	20194134	20194547	414	*	7.23295	4.34815	8.13182	-3.61712	6.40272e-26	1.45918e-24
chr10	128178221	128178745	525	*	7.84993	5.28818	8.72227	-3.29994	6.41207e-26	1.46086e-24
chr2	85243599	85244072	474	*	8.39769	6.02647	9.25106	-3.17781	6.45968e-26	1.47127e-24
chr17	51636347	51636630	284	*	7.09138	3.53466	8.02874	-4.16588	6.52929e-26	1.48667e-24
chr19	34887975	34888513	539	*	6.85868	3.47282	7.78797	-4.06763	6.55029e-26	1.491e-24
chr17	75830161	75830737	577	*	8.59727	6.35724	9.43587	-3.01372	6.67038e-26	1.51788e-24
chr13	93172041	93172636	596	*	7.82697	5.51101	8.6743	-3.11868	6.75897e-26	1.53757e-24
chr8	83985713	83986095	383	*	7.28444	4.68788	8.15996	-3.39372	6.80538e-26	1.54766e-24
chr2	112884871	112885272	402	*	7.98376	5.70667	8.82668	-3.0644	6.82038e-26	1.5506e-24
chr1	28112897	28113446	550	*	7.71118	5.39558	8.55847	-3.09138	6.83189e-26	1.55275e-24
chr12	18246062	18246516	455	*	7.35108	4.67007	8.23397	-3.41471	6.83956e-26	1.55402e-24
chr8	111364107	111364584	478	*	7.38263	4.86251	8.25106	-3.3348	6.88128e-26	1.56303e-24
chr11	18651164	18651633	470	*	8.65733	6.36926	9.50151	-3.07566	6.93081e-26	1.5738e-24
chr10	86289451	86289829	379	*	6.87462	3.75489	7.78915	-3.90107	6.97012e-26	1.58225e-24
chr8	109281961	109282506	546	*	7.68237	5.31134	8.53572	-3.17115	7.00552e-26	1.58981e-24
chr21	28235082	28235555	474	*	7.2171	4.52464	8.10096	-3.52773	7.0981e-26	1.61033e-24
chr5	74715911	74716257	347	*	7.38189	4.77168	8.25863	-3.45839	7.13795e-26	1.61888e-24
chr2	195312728	195313087	360	*	6.99632	3.93998	7.90689	-3.94647	7.22389e-26	1.63788e-24
chr4	22635710	22636121	412	*	6.92131	3.84992	7.83284	-3.83216	7.40861e-26	1.67925e-24
chr7	16098541	16099044	504	*	8.8417	6.40853	9.70155	-3.23413	7.42607e-26	1.6827e-24
chr5	79333923	79334602	680	*	7.69198	5.24776	8.55295	-3.27218	7.62535e-26	1.72734e-24
chr3	186002930	186003468	539	*	8.55732	6.30212	9.39771	-3.02352	7.72571e-26	1.74955e-24
chr16	80527264	80527693	430	*	8.76744	6.26054	9.6346	-3.31597	7.87687e-26	1.78324e-24
chr6	109783116	109783677	562	*	9.04699	6.39717	9.92722	-3.46047	8.01396e-26	1.81373e-24
chr10	43197921	43198305	385	*	7.74692	5.41216	8.59634	-3.09495	8.03302e-26	1.8175e-24
chrX	77114483	77114916	434	*	6.95651	3.87404	7.86873	-3.81174	8.05312e-26	1.8215e-24
chr17	19433964	19434294	331	*	7.10068	4.32242	7.9915	-3.58728	8.06601e-26	1.82386e-24
chr7	73811053	73812060	1008	*	8.5225	6.19242	9.3714	-3.08926	8.2136e-26	1.85668e-24
chr17	66021596	66022114	519	*	7.00647	4.02303	7.91225	-3.71558	8.23335e-26	1.86058e-24
chr1	23665208	23665714	507	*	9.17164	6.77297	10.0279	-3.18534	8.23973e-26	1.86147e-24
chr11	73729679	73730225	547	*	8.98295	6.39608	9.85759	-3.39581	8.27232e-26	1.86827e-24
chr4	53263485	53263943	459	*	7.07596	4.26811	7.96908	-3.58958	8.29038e-26	1.87178e-24
chr7	84546382	84546800	419	*	7.11676	4.21734	8.01669	-3.77954	8.30898e-26	1.87542e-24
chr4	7335698	7336176	479	*	8.59629	6.31883	9.43926	-3.04567	8.31259e-26	1.87567e-24
chr19	42634709	42635371	663	*	9.32045	6.89247	10.1798	-3.21165	8.31684e-26	1.87607e-24
chr15	62988673	62989088	416	*	6.94626	3.80595	7.86203	-3.84867	8.38672e-26	1.89126e-24
chr5	141338522	141338921	400	*	6.86174	3.55808	7.78677	-4.01145	8.4075e-26	1.89538e-24
chr11	73529954	73530605	652	*	8.54369	6.19846	9.39425	-3.10502	8.45371e-26	1.90523e-24
chr6	34855454	34855853	400	*	8.14367	5.57407	9.01674	-3.40736	8.46041e-26	1.90617e-24
chr4	126479673	126480081	409	*	7.31376	4.664	8.19397	-3.49834	8.50439e-26	1.9155e-24
chr8	41822597	41823019	423	*	7.63193	5.21942	8.48965	-3.22915	8.56716e-26	1.92906e-24
chr4	101370702	101371193	492	*	7.64685	5.30016	8.49757	-3.14678	8.57185e-26	1.92954e-24
chr4	121484496	121485032	537	*	8.69502	6.39542	9.54052	-3.06452	8.59935e-26	1.93515e-24
chr1	39609575	39610125	551	*	9.65035	7.09766	10.5218	-3.33692	8.6691e-26	1.95026e-24
chr4	109315783	109316226	444	*	7.31584	4.55421	8.20535	-3.48171	8.69402e-26	1.95528e-24
chr1	71087050	71087523	474	*	7.15542	4.44924	8.04042	-3.48793	8.80472e-26	1.97959e-24
chr8	108051156	108051785	630	*	8.05033	5.74812	8.89612	-3.06159	8.86441e-26	1.99241e-24
chr5	114782912	114783409	498	*	7.48487	5.04487	8.34541	-3.20682	8.9148e-26	2.00314e-24
chr20	21114582	21115015	434	*	6.97089	3.57996	7.90043	-4.02877	8.96694e-26	2.01425e-24
chr15	71484981	71485626	646	*	8.75332	6.46052	9.59805	-3.07719	8.97965e-26	2.01651e-24
chr1	203593602	203593999	398	*	7.23383	4.43666	8.12613	-3.52977	9.0171e-26	2.02431e-24
chr20	21528894	21529232	339	*	7.33508	4.69845	8.21415	-3.47679	9.02721e-26	2.02597e-24
chr16	9225501	9225870	370	*	8.1535	5.93929	8.98902	-2.98393	9.04055e-26	2.02836e-24
chr7	152878026	152878426	401	*	7.41226	4.86877	8.2829	-3.37988	9.11726e-26	2.04497e-24
chr18	72541864	72542230	367	*	7.67239	5.11112	8.54469	-3.41154	9.15873e-26	2.05365e-24
chr8	37996277	37996686	410	*	7.62599	5.25898	8.47891	-3.15196	9.17053e-26	2.05569e-24
chr2	177106209	177106576	368	*	7.1611	4.3533	8.05422	-3.65207	9.24067e-26	2.07079e-24
chr2	98157559	98157917	359	*	7.35521	4.70196	8.23573	-3.50605	9.39092e-26	2.10383e-24
chr11	127791864	127792204	341	*	7.18346	4.53194	8.06383	-3.43488	9.53887e-26	2.13634e-24
chr5	73152631	73153057	427	*	6.99038	4.02389	7.89501	-3.83155	9.63974e-26	2.15829e-24
chr15	101501775	101502397	623	*	8.65373	6.40298	9.4936	-3.02615	9.66572e-26	2.16346e-24
chr3	63588778	63589329	552	*	6.99016	4.09787	7.88958	-3.71159	9.68071e-26	2.16617e-24
chr6	82348034	82348589	556	*	7.44256	4.90692	8.31245	-3.28323	9.73267e-26	2.17715e-24
chr15	99712410	99712807	398	*	7.4141	4.89871	8.28207	-3.34448	9.82424e-26	2.19698e-24
chr12	65963013	65963622	610	*	7.96725	5.45789	8.83464	-3.34323	9.89893e-26	2.21303e-24
chr12	107671027	107671466	440	*	9.02596	6.63288	9.88166	-3.18422	9.91021e-26	2.21456e-24
chr22	19679543	19679949	407	*	8.19715	5.86046	9.04678	-3.09019	9.91169e-26	2.21456e-24
chr19	41691219	41691832	614	*	9.50591	7.01241	10.3718	-3.27452	1.00511e-25	2.24505e-24
chr5	119744027	119745073	1047	*	8.33607	6.07182	9.17752	-3.05721	1.01163e-25	2.25893e-24
chr1	239084391	239085120	730	*	7.69754	5.3894	8.54399	-3.09791	1.01783e-25	2.27212e-24
chr10	103476274	103476758	485	*	8.54064	6.16374	9.39462	-3.18115	1.01872e-25	2.27342e-24
chr2	216283499	216283977	479	*	9.54502	6.63499	10.4457	-3.71498	1.02759e-25	2.29253e-24
chr2	167237440	167237859	420	*	7.11392	4.23049	8.01269	-3.60779	1.02874e-25	2.29442e-24
chr5	26813224	26813583	360	*	6.81441	3.58113	7.73559	-4.05465	1.04184e-25	2.32295e-24
chr9	112971068	112971829	762	*	8.4444	6.16609	9.28747	-3.07137	1.04615e-25	2.33185e-24
chr16	49739398	49739848	451	*	8.77468	5.99382	9.6657	-3.60618	1.05794e-25	2.35744e-24
chr12	79407870	79408341	472	*	9.08816	6.65769	9.94773	-3.22405	1.06695e-25	2.37681e-24
chr5	103788216	103788625	410	*	7.28893	4.72177	8.16177	-3.35647	1.07032e-25	2.38362e-24
chr18	62196098	62196482	385	*	7.11281	4.28152	8.00772	-3.56887	1.07768e-25	2.39931e-24
chr2	124753815	124754245	431	*	7.05603	4.27284	7.94724	-3.58404	1.07841e-25	2.40021e-24
chr7	135710797	135711303	507	*	9.12923	6.75333	9.9831	-3.15776	1.08581e-25	2.41597e-24
chr8	38086171	38086634	464	*	7.75705	5.44747	8.60366	-3.10996	1.08754e-25	2.4191e-24
chr7	127792706	127793332	627	*	9.35496	6.47597	10.2534	-3.68803	1.09048e-25	2.42492e-24
chr16	2278219	2278644	426	*	7.24119	4.54702	8.12519	-3.45689	1.11344e-25	2.47453e-24
chr1	20115438	20115903	466	*	7.43408	4.96221	8.29781	-3.25409	1.11345e-25	2.47453e-24
chr15	72923318	72923668	351	*	6.89958	3.86251	7.80891	-3.85858	1.12329e-25	2.49567e-24
chr10	2137466	2137976	511	*	8.62778	6.32032	9.47416	-3.10027	1.12754e-25	2.50437e-24
chrX	94751500	94751929	430	*	7.26562	4.69141	8.1391	-3.386	1.13293e-25	2.51561e-24
chr6	41100856	41101257	402	*	7.89153	5.24332	8.77161	-3.49886	1.13952e-25	2.52949e-24
chr6	163170230	163170721	492	*	8.20366	5.88975	9.05077	-3.11738	1.14971e-25	2.55136e-24
chr16	88747850	88748210	361	*	7.43025	4.91042	8.29865	-3.33578	1.15321e-25	2.55836e-24
chr17	32588926	32589425	500	*	7.95486	5.64098	8.80196	-3.12164	1.15671e-25	2.56537e-24
chr15	20356203	20356813	611	*	9.16866	6.70681	10.0314	-3.25482	1.15747e-25	2.56629e-24
chr6	41039206	41039691	486	*	8.5849	6.26675	9.43248	-3.07803	1.16127e-25	2.57396e-24
chr10	126597988	126598414	427	*	9.20462	6.82847	10.0585	-3.15772	1.16538e-25	2.58231e-24
chr12	76953021	76953366	346	*	7.31126	4.79057	8.17974	-3.31024	1.17179e-25	2.59576e-24
chr19	40210933	40211329	397	*	7.06332	4.21168	7.95975	-3.60018	1.17493e-25	2.60194e-24
chr21	42679350	42680009	660	*	7.669	5.31786	8.52021	-3.13095	1.18763e-25	2.62929e-24
chrX	129013575	129013954	380	*	6.99284	4.07723	7.89392	-3.76543	1.19929e-25	2.65432e-24
chr1	247373784	247374186	403	*	7.58272	4.92551	8.46358	-3.5226	1.20675e-25	2.67006e-24
chr20	428747	429174	428	*	7.72613	5.37882	8.57692	-3.14158	1.20762e-25	2.67119e-24
chr8	62165334	62165744	411	*	7.01511	4.16824	7.91119	-3.62526	1.20847e-25	2.67227e-24
chr1	48869595	48869899	305	*	6.93284	3.91601	7.84085	-3.79606	1.2357e-25	2.7317e-24
chr17	48641625	48642670	1046	*	8.90179	6.48759	9.75969	-3.21139	1.23995e-25	2.74028e-24
chr2	131831865	131832213	349	*	6.79328	3.34054	7.72584	-4.34335	1.25639e-25	2.77581e-24
chr5	157917917	157918453	537	*	8.81665	6.51569	9.6623	-3.08213	1.26567e-25	2.79549e-24
chr6	29680378	29680771	394	*	6.92652	3.95091	7.83177	-3.77558	1.27792e-25	2.82113e-24
chr13	49869508	49869876	369	*	8.05986	5.81731	8.89876	-3.00277	1.27803e-25	2.82113e-24
chr10	52949951	52950889	939	*	7.93401	5.6929	8.77274	-3.01246	1.28314e-25	2.83156e-24
chr14	82070083	82070443	361	*	7.72042	5.12647	8.5957	-3.44833	1.28756e-25	2.84049e-24
chr5	56314550	56314993	444	*	7.34968	4.85307	8.21584	-3.27418	1.3265e-25	2.92553e-24
chr4	147594088	147594449	362	*	7.19354	4.22562	8.09826	-3.67698	1.34159e-25	2.95795e-24
chr8	55972102	55972762	661	*	9.27041	6.85398	10.1285	-3.20063	1.3528e-25	2.9818e-24
chr15	57506446	57506819	374	*	7.77587	5.36629	8.63328	-3.23477	1.35837e-25	2.99319e-24
chr10	104614203	104614694	492	*	8.64758	6.24073	9.50472	-3.2113	1.36388e-25	3.00446e-24
chr18	9233999	9234470	472	*	7.01731	4.08263	7.91973	-3.80733	1.36933e-25	3.01557e-24
chr8	142840704	142841074	371	*	6.99457	4.10318	7.89392	-3.73393	1.37674e-25	3.03101e-24
chr5	17655322	17655726	405	*	6.78196	3.34815	7.71362	-4.13086	1.38515e-25	3.04864e-24
chr12	99287197	99287532	336	*	6.90907	3.66759	7.83071	-4.11497	1.38592e-25	3.04943e-24
chr17	77892361	77892724	364	*	8.13489	5.93207	8.96902	-2.97181	1.38743e-25	3.05185e-24
chr10	99859604	99859987	384	*	7.51077	5.11558	8.36668	-3.16753	1.39051e-25	3.05773e-24
chr12	80068175	80068586	412	*	6.91904	3.95091	7.82378	-3.76713	1.39418e-25	3.06491e-24
chr7	123054742	123055173	432	*	7.47846	5.07682	8.33504	-3.18106	1.39915e-25	3.07493e-24
chr14	82008988	82009545	558	*	8.76953	6.42601	9.61991	-3.13448	1.40512e-25	3.08716e-24
chr2	9110793	9111266	474	*	8.75953	6.50097	9.60031	-3.02937	1.41212e-25	3.10089e-24
chr2	78672975	78673445	471	*	9.66006	7.10032	10.5322	-3.34595	1.41219e-25	3.10089e-24
chr7	19551664	19552004	341	*	7.10071	4.30939	7.99255	-3.64533	1.41603e-25	3.10839e-24
chr1	175434169	175434849	681	*	9.35296	6.85411	10.2193	-3.28981	1.42771e-25	3.13312e-24
chr6	131519564	131520065	502	*	8.68399	6.41873	9.52555	-3.0498	1.43395e-25	3.1459e-24
chr9	115713816	115714255	440	*	6.92484	3.85623	7.83619	-3.85563	1.44165e-25	3.16186e-24
chr16	35391330	35391744	415	*	7.87463	5.50067	8.7283	-3.11964	1.44408e-25	3.16628e-24
chr13	74683437	74683777	341	*	6.95596	3.73448	7.87648	-3.90993	1.45205e-25	3.18282e-24
chr11	75245455	75245776	322	*	8.45132	5.81183	9.33064	-3.47046	1.45404e-25	3.18627e-24
chr1	182015311	182015789	479	*	7.30129	4.68133	8.17889	-3.46307	1.46042e-25	3.19852e-24
chr3	2156198	2156634	437	*	7.06099	3.82439	7.98236	-3.8874	1.46049e-25	3.19852e-24
chr10	76103295	76103737	443	*	7.36366	4.88643	8.22793	-3.25955	1.48233e-25	3.2454e-24
chr7	131546525	131547124	600	*	10.1291	7.27075	11.026	-3.64984	1.52445e-25	3.33665e-24
chr1	161180583	161181031	449	*	7.82463	5.54927	8.66736	-3.06954	1.52538e-25	3.33772e-24
chr4	52172163	52172547	385	*	7.66131	5.3421	8.509	-3.10315	1.52815e-25	3.34281e-24
chr17	8804119	8804425	307	*	7.15736	4.49725	8.03847	-3.46613	1.53955e-25	3.36676e-24
chr14	67118171	67118690	520	*	8.07976	5.72376	8.9315	-3.16568	1.54727e-25	3.38266e-24
chr16	76639833	76640365	533	*	7.83531	5.59193	8.67431	-3.01713	1.57884e-25	3.45068e-24
chr3	102471033	102471365	333	*	7.2662	4.55151	8.1519	-3.57599	1.58341e-25	3.45967e-24
chr1	68342744	68343159	416	*	9.32277	6.87882	10.1837	-3.22009	1.59852e-25	3.49166e-24
chr14	99296525	99296892	368	*	7.13739	4.32698	8.03071	-3.64044	1.61506e-25	3.52676e-24
chr18	730044	730498	455	*	7.4686	4.93609	8.33821	-3.27529	1.61755e-25	3.53118e-24
chr12	49733632	49734173	542	*	7.70808	5.3832	8.55641	-3.13009	1.64209e-25	3.58372e-24
chr6	79645974	79646395	422	*	7.55768	5.1976	8.40985	-3.14406	1.65019e-25	3.60035e-24
chr15	44261020	44261398	379	*	6.85189	3.60266	7.77396	-3.9895	1.65456e-25	3.60883e-24
chr7	35430547	35430946	400	*	7.4811	5.07411	8.33824	-3.17698	1.65546e-25	3.60975e-24
chr19	5377412	5378087	676	*	8.61394	6.30363	9.46064	-3.10444	1.67055e-25	3.64158e-24
chr8	47997273	47997611	339	*	7.87141	5.59542	8.71422	-3.03392	1.67132e-25	3.64221e-24
chr9	121055705	121056258	554	*	7.1282	4.37848	8.01676	-3.50972	1.67221e-25	3.64311e-24
chr12	111424765	111425201	437	*	7.10023	4.39158	7.98544	-3.52126	1.67905e-25	3.65695e-24
chr7	116786745	116787108	364	*	7.50143	4.96468	8.37143	-3.27817	1.68864e-25	3.67677e-24
chr2	239882127	239882686	560	*	8.72644	6.48422	9.5653	-3.00997	1.69671e-25	3.6931e-24
chr5	169850420	169850790	371	*	7.18405	4.52799	8.06482	-3.42347	1.69712e-25	3.6931e-24
chr6	11241670	11242072	403	*	7.12198	4.06555	8.03255	-3.73655	1.69819e-25	3.69434e-24
chr9	36995747	36996177	431	*	8.48019	6.26255	9.31612	-2.9986	1.69976e-25	3.69669e-24
chr6	24257271	24257977	707	*	8.16578	5.50561	9.04689	-3.50308	1.7019e-25	3.70029e-24
chrX	140123316	140123821	506	*	7.43016	5.0098	8.28869	-3.21204	1.70538e-25	3.70677e-24
chr6	40536369	40536792	424	*	7.30134	4.73158	8.17442	-3.33146	1.70715e-25	3.70954e-24
chr11	73989175	73989600	426	*	7.30659	4.76499	8.17705	-3.36261	1.70869e-25	3.71182e-24
chr10	97081599	97082152	554	*	8.64168	6.41339	9.47889	-3.00158	1.72248e-25	3.74069e-24
chr1	27496744	27497189	446	*	8.48852	5.9811	9.35573	-3.32616	1.74943e-25	3.79812e-24
chr3	116517263	116517690	428	*	7.85517	5.5336	8.70313	-3.07273	1.75114e-25	3.80073e-24
chr11	115678939	115679327	389	*	7.28945	4.67722	8.16637	-3.37028	1.76748e-25	3.83511e-24
chr21	16460842	16461315	474	*	7.43067	5.00697	8.28954	-3.20585	1.76912e-25	3.83754e-24
chr12	20220356	20220702	347	*	7.40965	4.94249	8.27292	-3.28473	1.77187e-25	3.8424e-24
chr9	98241660	98242126	467	*	8.46295	6.12365	9.31286	-3.14137	1.77765e-25	3.85382e-24
chr15	97849168	97849794	627	*	7.32212	4.80319	8.19043	-3.2934	1.77828e-25	3.85409e-24
chr17	43134999	43135816	818	*	7.00334	3.7606	7.92505	-3.89752	1.78343e-25	3.86413e-24
chr16	67663148	67663629	482	*	7.58925	5.2288	8.44146	-3.16553	1.79406e-25	3.88604e-24
chr5	162248138	162248529	392	*	7.24152	4.56195	8.12429	-3.4244	1.79498e-25	3.88692e-24
chr22	19073764	19074374	611	*	8.14932	5.89565	8.98953	-3.04932	1.80765e-25	3.91323e-24
chr2	46090916	46091294	379	*	7.20742	4.61015	8.083	-3.37944	1.81821e-25	3.93495e-24
chr6	53734960	53735395	436	*	7.80907	5.54341	8.65068	-3.04076	1.81986e-25	3.9368e-24
chr1	27940134	27940701	568	*	7.83488	5.56061	8.67748	-3.07183	1.82011e-25	3.9368e-24
chr1	191629856	191630232	377	*	6.80488	3.61759	7.72343	-3.99904	1.828e-25	3.95274e-24
chr20	8454202	8454666	465	*	8.37526	6.08107	9.22015	-3.09188	1.83511e-25	3.96697e-24
chr10	81843109	81843457	349	*	7.06616	4.13827	7.96811	-3.69037	1.84257e-25	3.98194e-24
chr9	120439104	120439564	461	*	8.26318	6.0689	9.09627	-2.96084	1.90651e-25	4.11894e-24
chr6	164097474	164097972	499	*	7.66734	5.2799	8.52244	-3.2	1.91706e-25	4.14053e-24
chr9	135438817	135439203	387	*	7.82216	5.47376	8.67307	-3.16384	1.92041e-25	4.14659e-24
chr1	222171017	222171506	490	*	8.95787	6.58369	9.81156	-3.15545	1.92677e-25	4.15912e-24
chr8	95297427	95297990	564	*	9.11066	6.46791	9.99027	-3.45034	1.93097e-25	4.16698e-24
chr21	25350002	25350536	535	*	7.80521	5.49927	8.65142	-3.10377	1.93709e-25	4.17901e-24
chr22	20571312	20571942	631	*	9.34121	6.93431	10.1984	-3.18797	1.94076e-25	4.18573e-24
chr3	141255877	141256376	500	*	7.86485	5.61731	8.70433	-3.01188	1.94844e-25	4.20108e-24
chr13	23715211	23716177	967	*	7.26087	4.62444	8.13993	-3.39994	1.95035e-25	4.20398e-24
chr19	50155561	50156009	449	*	7.00015	3.83081	7.91765	-3.84744	2.00452e-25	4.31952e-24
chr17	79974846	79975146	301	*	6.87944	3.78065	7.79269	-3.84166	2.01073e-25	4.33165e-24
chr4	136183539	136183868	330	*	7.17618	4.42528	8.06483	-3.61197	2.04987e-25	4.4147e-24
chrX	100565494	100565968	475	*	6.78145	3.50531	7.70499	-4.11804	2.05514e-25	4.42478e-24
chr11	21141977	21142383	407	*	7.93399	5.68256	8.77394	-3.01947	2.07142e-25	4.45856e-24
chr3	44418565	44419094	530	*	8.08906	5.89695	8.92188	-2.96872	2.12726e-25	4.57744e-24
chr15	91033051	91033716	666	*	8.65744	6.37679	9.50077	-3.06936	2.13116e-25	4.58452e-24
chr7	142338593	142339025	433	*	8.62068	6.39991	9.45698	-2.99855	2.13218e-25	4.5854e-24
chr12	102659479	102659901	423	*	7.04801	4.11295	7.95046	-3.70184	2.13293e-25	4.5857e-24
chr13	51923973	51924396	424	*	7.81975	5.51301	8.66605	-3.11305	2.13911e-25	4.59767e-24
chr8	20184481	20185249	769	*	8.23138	6.0342	9.06482	-2.96513	2.15798e-25	4.6369e-24
chr14	46651713	46652307	595	*	8.64884	6.22308	9.50793	-3.2319	2.17899e-25	4.68072e-24
chr17	18625559	18626027	469	*	6.78852	3.57349	7.70867	-3.99719	2.26704e-25	4.86848e-24
chr20	33947460	33948150	691	*	9.00078	6.46585	9.87061	-3.3393	2.27098e-25	4.87553e-24
chr9	124505203	124505773	571	*	7.66711	4.89918	8.55712	-3.64521	2.27774e-25	4.88865e-24
chr10	124565773	124566168	396	*	7.37222	4.75775	8.24935	-3.34787	2.28335e-25	4.89931e-24
chr2	240232825	240233328	504	*	9.23761	6.53527	10.1223	-3.46583	2.28739e-25	4.90657e-24
chr11	112454127	112454606	480	*	8.78184	6.34452	9.64211	-3.23464	2.28938e-25	4.90943e-24
chr19	56309533	56310054	522	*	9.98435	7.28432	10.8688	-3.48843	2.29141e-25	4.91239e-24
chr7	53208974	53209550	577	*	7.32566	4.66039	8.20722	-3.49863	2.31189e-25	4.95487e-24
chr1	178055102	178055472	371	*	8.37208	6.08759	9.21586	-3.08121	2.31278e-25	4.95537e-24
chr1	210264966	210265402	437	*	7.61386	5.12124	8.47963	-3.33074	2.32236e-25	4.97448e-24
chr1	227465260	227465697	438	*	7.3831	4.88643	8.24926	-3.27749	2.3278e-25	4.98471e-24
chr15	94498937	94499306	370	*	6.88856	3.74812	7.80434	-3.88964	2.37852e-25	5.09188e-24
chr10	76315401	76315769	369	*	6.84832	3.76163	7.76081	-3.89723	2.39079e-25	5.11669e-24
chr18	22219677	22220059	383	*	7.08758	4.36152	7.97422	-3.50707	2.39543e-25	5.12517e-24
chr6	156661920	156662403	484	*	7.52315	5.14859	8.37688	-3.16892	2.40795e-25	5.15049e-24
chr19	27777785	27778053	269	*	7.12704	4.38723	8.0148	-3.53579	2.41012e-25	5.15366e-24
chr1	34292467	34292882	416	*	7.09386	4.31786	7.98451	-3.56708	2.41724e-25	5.16742e-24
chr12	1434256	1434737	482	*	7.2364	4.5392	8.12065	-3.43171	2.42585e-25	5.18435e-24
chr4	104841028	104841469	442	*	6.93931	4.01827	7.84078	-3.75826	2.43105e-25	5.19398e-24
chr3	20930057	20930404	348	*	7.47385	5.05862	8.33185	-3.22787	2.4497e-25	5.23234e-24
chr16	68749553	68749939	387	*	6.95959	4.07182	7.85868	-3.71007	2.45598e-25	5.24292e-24
chr20	50281926	50282473	548	*	7.95488	5.47786	8.81913	-3.30273	2.45605e-25	5.24292e-24
chr15	39801873	39802248	376	*	7.53774	5.14859	8.39301	-3.18149	2.52509e-25	5.38877e-24
chr17	50333355	50333730	376	*	7.03243	4.21659	7.92617	-3.58427	2.55575e-25	5.45266e-24
chr19	15153989	15154292	304	*	7.59594	5.2566	8.44586	-3.11199	2.59058e-25	5.5254e-24
chr2	101725702	101726236	535	*	7.92237	5.54567	8.77632	-3.19135	2.59196e-25	5.52677e-24
chr5	133754495	133754911	417	*	7.96411	5.75489	8.79902	-2.97846	2.62248e-25	5.59026e-24
chr2	29329787	29330309	523	*	7.94211	5.69967	8.781	-3.00751	2.62534e-25	5.59476e-24
chr6	121680056	121680520	465	*	6.97234	4.09253	7.87085	-3.67075	2.64585e-25	5.63689e-24
chr3	149489068	149489467	400	*	8.62246	6.41034	9.45772	-2.98818	2.64824e-25	5.64037e-24
chr6	121615469	121615898	430	*	7.93398	5.40671	8.80309	-3.36792	2.66479e-25	5.67402e-24
chr1	26820640	26821077	438	*	7.41938	5.00697	8.27709	-3.19343	2.67766e-25	5.69981e-24
chr11	109040306	109040717	412	*	7.59459	5.24979	8.44511	-3.13492	2.67929e-25	5.70166e-24
chr12	132519350	132519780	431	*	8.50775	6.15756	9.35885	-3.15278	2.70565e-25	5.75612e-24
chr16	12260622	12260985	364	*	7.11723	4.45341	7.99866	-3.46219	2.73156e-25	5.8096e-24
chr22	24503142	24503578	437	*	8.70733	6.48931	9.54331	-2.99258	2.73714e-25	5.81984e-24
chr1	181038388	181038870	483	*	9.28303	6.87983	10.1398	-3.18799	2.74968e-25	5.84483e-24
chr2	203943439	203943819	381	*	6.75988	3.30407	7.69259	-4.1593	2.75066e-25	5.84526e-24
chr3	48952420	48953069	650	*	8.97925	6.52082	9.84164	-3.25786	2.78227e-25	5.91076e-24
chr10	70537523	70538091	569	*	9.63531	7.01133	10.5133	-3.41525	2.79117e-25	5.92649e-24
chr3	161171649	161172008	360	*	7.01838	3.95589	7.92934	-3.75325	2.79124e-25	5.92649e-24
chr6	120230040	120230344	305	*	6.69413	3.01827	7.63656	-4.49114	2.83388e-25	6.01532e-24
chr5	72403234	72403669	436	*	7.56732	5.20503	8.41973	-3.171	2.83675e-25	6.01972e-24
chr13	71017633	71018162	530	*	7.03021	4.25458	7.92083	-3.6009	2.87672e-25	6.1028e-24
chr5	98839762	98840285	524	*	7.83395	4.99404	8.72951	-3.7156	2.89957e-25	6.14954e-24
chr9	126773032	126773444	413	*	8.46199	6.25559	9.29656	-2.98471	2.92743e-25	6.20687e-24
chr1	156419853	156420366	514	*	8.84877	6.56432	9.69254	-3.06878	2.95183e-25	6.25684e-24
chr13	23770508	23771079	572	*	7.54066	5.17835	8.39308	-3.16758	2.96776e-25	6.28885e-24
chr7	115052574	115053035	462	*	7.32892	4.82538	8.19575	-3.29875	2.99871e-25	6.35263e-24
chr17	43349087	43349525	439	*	7.1978	4.59948	8.07348	-3.41437	3.00033e-25	6.35427e-24
chr8	144343030	144343600	571	*	7.70464	5.34176	8.55712	-3.11163	3.02632e-25	6.4075e-24
chr3	196191915	196192309	395	*	7.83935	5.56061	8.68246	-3.07452	3.04887e-25	6.45344e-24
chr3	37967218	37967693	476	*	8.51245	6.26948	9.35141	-3.02649	3.05692e-25	6.4676e-24
chr9	133238790	133239523	734	*	9.70702	6.96822	10.5947	-3.51104	3.05728e-25	6.4676e-24
chr8	53734492	53734902	411	*	8.20404	5.97799	9.04098	-3.01568	3.06132e-25	6.47434e-24
chr16	58638243	58638593	351	*	6.87275	3.74132	7.78799	-3.84728	3.06438e-25	6.47897e-24
chr14	24605294	24605854	561	*	8.79675	6.56884	9.63391	-3.00118	3.07723e-25	6.50431e-24
chr12	2751724	2752070	347	*	7.35085	4.89258	8.21323	-3.26228	3.09216e-25	6.53404e-24
chr12	131797255	131797681	427	*	7.34383	4.85937	8.20881	-3.28219	3.12532e-25	6.60224e-24
chr19	18386055	18386473	419	*	8.87906	6.56484	9.72619	-3.07813	3.12697e-25	6.60387e-24
chr2	50786327	50786765	439	*	8.39894	6.05472	9.24939	-3.14683	3.12876e-25	6.60581e-24
chr2	195498160	195498573	414	*	7.56741	5.24739	8.41519	-3.1023	3.13781e-25	6.62306e-24
chr19	49751091	49751524	434	*	7.26206	4.73843	8.13083	-3.30891	3.14264e-25	6.63139e-24
chr5	85021556	85021970	415	*	6.94887	3.93907	7.85641	-3.75118	3.15278e-25	6.65091e-24
chrX	128816963	128817316	354	*	7.6899	5.41857	8.53216	-3.04594	3.20904e-25	6.76769e-24
chr4	4888781	4889496	716	*	7.23747	4.49663	8.12531	-3.46639	3.21741e-25	6.78344e-24
chrX	80181088	80181489	402	*	7.96046	5.52097	8.82095	-3.26925	3.25905e-25	6.86931e-24
chr1	54801122	54801795	674	*	7.41959	4.97632	8.28047	-3.22076	3.26993e-25	6.89031e-24
chr19	56105058	56105535	478	*	9.01138	6.37603	9.89034	-3.44492	3.30523e-25	6.96274e-24
chr3	141782345	141782738	394	*	6.85068	3.80042	7.76086	-3.88576	3.33671e-25	7.0271e-24
chr2	26521205	26521622	418	*	7.80375	5.47376	8.65264	-3.1436	3.33779e-25	7.02741e-24
chr2	42040504	42041016	513	*	8.38856	6.20959	9.21976	-2.95012	3.33874e-25	7.02743e-24
chr17	34178008	34178438	431	*	8.14329	5.72893	9.0012	-3.23534	3.34114e-25	7.03051e-24
chr1	99306622	99307047	426	*	6.96696	4.11821	7.86318	-3.63616	3.36458e-25	7.07786e-24
chr20	45236116	45236469	354	*	6.97104	4.08718	7.86985	-3.65361	3.36843e-25	7.08396e-24
chr14	70858690	70859252	563	*	7.03499	4.21168	7.9293	-3.56895	3.37826e-25	7.10266e-24
chr16	83996797	83997222	426	*	7.4537	4.76215	8.33748	-3.56317	3.38563e-25	7.11617e-24
chr10	71429848	71430410	563	*	8.76442	6.38647	9.61851	-3.17547	3.4346e-25	7.21707e-24
chr5	117077110	117077546	437	*	7.99337	5.74524	8.83293	-3.04044	3.47857e-25	7.30743e-24
chr12	8823552	8823920	369	*	7.36691	4.90435	8.22972	-3.25331	3.48346e-25	7.31566e-24
chr16	5058497	5058805	309	*	7.34434	4.81943	8.21323	-3.35829	3.49196e-25	7.33146e-24
chr9	100505519	100505982	464	*	8.64453	6.39792	9.48391	-3.03097	3.49759e-25	7.34123e-24
chr12	32261649	32261990	342	*	7.53856	5.17835	8.39075	-3.16458	3.54804e-25	7.44505e-24
chr3	189687502	189687823	322	*	6.77721	3.29481	7.71118	-4.14054	3.56387e-25	7.47617e-24
chr12	54658631	54659004	374	*	7.53942	5.15077	8.39464	-3.14653	3.56515e-25	7.47676e-24
chr12	117890119	117890604	486	*	7.93904	5.50932	8.79853	-3.25638	3.58833e-25	7.52329e-24
chr3	42755644	42756114	471	*	8.32655	6.15845	9.1564	-2.93833	3.60257e-25	7.55103e-24
chr18	65436491	65436818	328	*	6.70957	3.21168	7.64426	-4.21338	3.6098e-25	7.56407e-24
chr1	203172187	203172639	453	*	8.93753	6.66869	9.77951	-3.03816	3.64774e-25	7.64144e-24
chr8	35123515	35123897	383	*	6.92225	3.89871	7.83069	-3.86419	3.6492e-25	7.64238e-24
chr1	42759173	42759479	307	*	7.43436	4.92459	8.30179	-3.26201	3.67244e-25	7.68891e-24
chr17	63488220	63488594	375	*	7.08601	4.3533	7.97318	-3.57396	3.70343e-25	7.75164e-24
chr6	38795549	38796014	466	*	7.70972	5.36152	8.56061	-3.12287	3.71011e-25	7.76345e-24
chr7	74201079	74201628	550	*	8.15311	5.89718	8.99358	-3.05398	3.72943e-25	7.80172e-24
chr2	131822428	131822792	365	*	6.71343	3.32242	7.64297	-4.18586	3.75015e-25	7.84287e-24
chr5	2563113	2563472	360	*	6.83118	3.59513	7.75251	-3.93912	3.80074e-25	7.94647e-24
chr10	1359985	1360421	437	*	8.09551	5.87763	8.93147	-3.0061	3.8465e-25	8.03989e-24
chr6	16286092	16286464	373	*	8.43472	6.26017	9.26537	-2.94726	3.87166e-25	8.09024e-24
chr8	54283225	54283635	411	*	7.81269	5.52266	8.6571	-3.09273	3.87764e-25	8.10049e-24
chr2	127591445	127591855	411	*	8.52277	6.31689	9.35728	-2.98623	3.90615e-25	8.15777e-24
chr4	188458367	188458886	520	*	8.58146	6.14642	9.4415	-3.24293	3.91104e-25	8.16573e-24
chr14	36506012	36506417	406	*	7.30738	4.71538	8.18249	-3.4251	3.95072e-25	8.24628e-24
chr21	35002077	35002520	444	*	7.1493	4.52067	8.02767	-3.44623	3.99625e-25	8.33899e-24
chr7	89247239	89247590	352	*	6.81145	3.38219	7.74288	-4.07907	4.04951e-25	8.4478e-24
chr2	59754296	59754771	476	*	8.43817	6.19175	9.27753	-3.03596	4.07436e-25	8.49727e-24
chr17	2826109	2826459	351	*	7.89385	5.54116	8.74522	-3.09743	4.11177e-25	8.57291e-24
chr12	39625936	39626314	379	*	7.15942	4.46585	8.04337	-3.54057	4.13229e-25	8.61331e-24
chr2	63188805	63189338	534	*	8.90846	6.61902	9.7528	-3.05438	4.16908e-25	8.68758e-24
chr4	64911864	64912298	435	*	7.05628	4.23534	7.9504	-3.56431	4.25755e-25	8.86948e-24
chr17	14688096	14688632	537	*	7.64108	5.33343	8.48748	-3.09679	4.26444e-25	8.88137e-24
chr10	12810033	12810428	396	*	7.41405	4.79107	8.29192	-3.47272	4.31458e-25	8.98332e-24
chr13	97212715	97213161	447	*	7.81064	5.55838	8.65069	-3.01201	4.34785e-25	9.05007e-24
chr21	45695084	45695456	373	*	6.85553	3.63125	7.7762	-3.91988	4.39136e-25	9.13812e-24
chr10	81920104	81920685	582	*	8.31959	6.07973	9.15818	-3.03132	4.52871e-25	9.42133e-24
chr9	138065978	138066395	418	*	7.68038	5.38101	8.52585	-3.09443	4.57912e-25	9.52355e-24
chrX	57453938	57454364	427	*	7.78741	5.4313	8.63915	-3.17231	4.62116e-25	9.60833e-24
chr14	91427164	91427763	600	*	9.38018	6.55816	10.2744	-3.6274	4.62365e-25	9.60919e-24
chr16	87057173	87057515	343	*	6.95766	3.96176	7.86427	-3.70934	4.62413e-25	9.60919e-24
chr9	882177	882964	788	*	7.73528	5.39808	8.58496	-3.15228	4.63267e-25	9.62429e-24
chr3	40073651	40074036	386	*	7.37088	4.93952	8.23054	-3.23599	4.72037e-25	9.80377e-24
chr13	49549272	49549657	386	*	7.24303	4.69494	8.1141	-3.36961	4.72821e-25	9.81734e-24
chr3	63565218	63565599	382	*	7.79933	5.47518	8.64757	-3.08217	4.7941e-25	9.9514e-24
chr19	13579380	13579696	317	*	7.16474	4.3533	8.05814	-3.65182	4.83632e-25	1.00363e-23
chr7	29244305	29244707	403	*	8.22907	5.98088	9.06864	-3.04406	4.87232e-25	1.01082e-23
chr18	75344184	75344541	358	*	7.04763	4.30478	7.93563	-3.57434	4.94678e-25	1.02598e-23
chr12	121060084	121060970	887	*	9.07707	6.79291	9.92081	-3.05674	4.98149e-25	1.0329e-23
chrX	24173449	24173818	370	*	6.87301	3.85623	7.78102	-3.80657	5.00463e-25	1.03741e-23
chr9	33719726	33720434	709	*	8.6332	6.43399	9.4669	-2.96783	5.04217e-25	1.0449e-23
chr1	10561896	10562413	518	*	8.21117	5.81482	9.0672	-3.21377	5.09327e-25	1.0552e-23
chr7	26620381	26620773	393	*	7.93992	5.648	8.78455	-3.09117	5.10355e-25	1.05704e-23
chr21	45270210	45270642	433	*	7.29539	4.78727	8.16267	-3.28152	5.11461e-25	1.05904e-23
chr3	31695334	31695882	549	*	7.68676	5.39375	8.53151	-3.09388	5.16681e-25	1.06938e-23
chr17	16414881	16415373	493	*	8.64337	6.09695	9.51428	-3.36267	5.16741e-25	1.06938e-23
chr21	19507563	19508098	536	*	8.01505	5.82538	8.84757	-2.96683	5.21268e-25	1.07845e-23
chr2	233059604	233059902	299	*	6.74296	3.24905	7.67746	-4.15513	5.25128e-25	1.08614e-23
chr5	82349632	82350037	406	*	8.72662	5.80092	9.62842	-3.75617	5.26541e-25	1.08876e-23
chr19	50465715	50466296	582	*	8.19021	5.98498	9.02464	-2.9913	5.27694e-25	1.09085e-23
chr20	36492973	36493502	530	*	8.57586	6.30363	9.41823	-3.06335	5.28668e-25	1.09256e-23
chr12	83955187	83955627	441	*	8.20118	5.83819	9.05367	-3.1764	5.28933e-25	1.09281e-23
chr5	58496448	58496976	529	*	8.35014	6.06135	9.19441	-3.08782	5.29386e-25	1.09344e-23
chr15	53586828	53587221	394	*	8.19723	5.86118	9.04679	-3.14449	5.34436e-25	1.10357e-23
chr3	25962159	25962654	496	*	7.7681	5.47959	8.61233	-3.08751	5.35183e-25	1.10481e-23
chr16	9033323	9034063	741	*	9.01725	6.69656	9.86511	-3.10539	5.42733e-25	1.12009e-23
chr1	233725416	233725819	404	*	8.07882	5.60164	8.94308	-3.30643	5.43685e-25	1.12175e-23
chr5	21636833	21637260	428	*	6.92777	4.06639	7.82493	-3.659	5.44036e-25	1.12216e-23
chrX	11558887	11559345	459	*	7.44755	4.93104	8.31563	-3.34384	5.47098e-25	1.12817e-23
chr22	31199105	31199560	456	*	7.28808	4.79714	8.15369	-3.30272	5.50448e-25	1.13476e-23
chr11	69240606	69241212	607	*	7.75305	5.52433	8.59031	-3.00394	5.51643e-25	1.13692e-23
chr19	40541190	40541621	432	*	7.38508	4.94204	8.24592	-3.20217	5.5356e-25	1.14056e-23
chr19	10895798	10896214	417	*	8.2574	6.1041	9.08539	-2.91887	5.62921e-25	1.15952e-23
chr13	84000300	84000714	415	*	6.99579	4.22149	7.8863	-3.56178	5.70576e-25	1.17497e-23
chr16	60686692	60687275	584	*	7.10467	4.40024	7.98952	-3.55116	5.71111e-25	1.17575e-23
chr4	182809764	182810094	331	*	7.58189	5.24295	8.43177	-3.14699	5.72009e-25	1.17728e-23
chr10	14032315	14032798	484	*	8.51741	6.30016	9.3533	-2.99902	5.80509e-25	1.19444e-23
chr22	31104678	31105255	578	*	9.32378	6.73052	10.199	-3.39147	5.81845e-25	1.19686e-23
chr16	59252359	59252640	282	*	6.7867	3.6459	7.70251	-3.90688	5.8774e-25	1.20866e-23
chr2	119126546	119127002	457	*	7.95754	5.49461	8.82039	-3.19703	5.89936e-25	1.21285e-23
chr10	118713167	118713631	465	*	7.73189	5.49523	8.57009	-3.01751	5.90197e-25	1.21305e-23
chr5	172666292	172666693	402	*	7.66253	5.04572	8.53986	-3.47735	6.00782e-25	1.23424e-23
chr4	18695697	18696138	442	*	7.26571	4.7321	8.13542	-3.36063	6.00834e-25	1.23424e-23
chr12	75611053	75611509	457	*	7.24427	4.73843	8.11133	-3.2894	6.02287e-25	1.23689e-23
chr12	38863493	38863970	478	*	6.98751	4.16316	7.8819	-3.57755	6.0324e-25	1.2385e-23
chr10	46545008	46545381	374	*	7.84724	5.53754	8.69387	-3.07132	6.0914e-25	1.25028e-23
chr15	81108374	81108814	441	*	8.06814	5.80833	8.90907	-3.05938	6.15173e-25	1.26231e-23
chr11	14259391	14259800	410	*	6.92659	4.01827	7.82715	-3.74214	6.17372e-25	1.26648e-23
chr11	17547974	17548848	875	*	8.43906	6.21101	9.27624	-3.01594	6.25928e-25	1.28324e-23
chr8	1045694	1046043	350	*	7.3748	4.96513	8.23223	-3.19616	6.25976e-25	1.28324e-23
chr5	93597057	93597407	351	*	7.0505	3.95	7.96385	-3.76573	6.26053e-25	1.28324e-23
chr1	14415373	14415767	395	*	7.26896	4.71137	8.14092	-3.3062	6.2951e-25	1.28997e-23
chr2	184927046	184927364	319	*	6.84303	3.70788	7.7585	-3.85598	6.29759e-25	1.29013e-23
chr9	17742088	17742459	372	*	7.98742	5.22468	8.87702	-3.62244	6.31721e-25	1.2938e-23
chr1	43930527	43930798	272	*	7.56177	5.25898	8.40762	-3.08192	6.32141e-25	1.2943e-23
chr4	112418086	112418513	428	*	7.20148	4.58113	8.07912	-3.43623	6.39504e-25	1.30902e-23
chr14	23109259	23109614	356	*	8.00208	5.78892	8.83747	-2.9834	6.44874e-25	1.31954e-23
chr12	73057423	73057862	440	*	7.27364	4.5173	8.16272	-3.63794	6.4499e-25	1.31954e-23
chrX	105063687	105064106	420	*	6.90669	3.78166	7.82154	-4.03016	6.46369e-25	1.322e-23
chr3	159130095	159130513	419	*	8.27983	5.94249	9.12953	-3.13521	6.52649e-25	1.33448e-23
chr3	72993382	72993745	364	*	7.28894	4.82538	8.15185	-3.2552	6.53158e-25	1.33516e-23
chr11	70796562	70796980	419	*	7.64707	5.28224	8.49976	-3.1817	6.5508e-25	1.33872e-23
chr15	29985005	29985622	618	*	7.59202	5.27755	8.43919	-3.11391	6.5635e-25	1.34095e-23
chr1	244010019	244010548	530	*	7.58438	5.24054	8.4348	-3.14479	6.58885e-25	1.34576e-23
chr3	196947671	196948728	1058	*	7.68387	5.41462	8.52589	-3.06475	6.61667e-25	1.35108e-23
chr12	82019515	82019933	419	*	7.71548	5.36407	8.56672	-3.16644	6.73701e-25	1.37528e-23
chr13	73401843	73402182	340	*	6.85841	3.80042	7.76909	-3.88841	6.78683e-25	1.38507e-23
chr9	117393044	117393396	353	*	7.2411	4.45405	8.13261	-3.669	6.80509e-25	1.38842e-23
chr6	131116786	131117284	499	*	8.10252	5.92908	8.93303	-2.93211	6.84223e-25	1.39562e-23
chr19	16720359	16720678	320	*	6.83798	3.8318	7.74528	-3.83196	6.8904e-25	1.40507e-23
chr1	89615925	89616377	453	*	7.59503	5.30673	8.43924	-3.06691	6.90436e-25	1.40753e-23
chr6	28531668	28532074	407	*	6.6994	3.31328	7.6287	-4.13366	6.92817e-25	1.412e-23
chr5	149237647	149238031	385	*	7.47853	5.10053	8.33263	-3.1884	6.94266e-25	1.41435e-23
chr1	160768211	160768757	547	*	9.32335	6.86028	10.1862	-3.25289	6.94345e-25	1.41435e-23
chr14	46259526	46259932	407	*	7.42745	5.02906	8.2837	-3.2037	6.98775e-25	1.42299e-23
chr14	97299706	97300015	310	*	7.71034	5.46553	8.54951	-3.02976	7.00095e-25	1.42529e-23
chr3	45344009	45344409	401	*	6.7915	3.47282	7.71733	-3.99864	7.04078e-25	1.43301e-23
chr21	41589045	41589563	519	*	7.29909	4.81893	8.16364	-3.24884	7.13367e-25	1.45152e-23
chr15	83085444	83085825	382	*	7.18777	4.61759	8.06089	-3.37822	7.20079e-25	1.46478e-23
chr7	142925414	142925832	419	*	8.30137	5.94841	9.15278	-3.1626	7.22778e-25	1.46988e-23
chr19	13194498	13194969	472	*	8.37199	6.14622	9.2089	-3.01391	7.32437e-25	1.48912e-23
chr11	42778112	42778560	449	*	7.90413	5.6929	8.73929	-2.97929	7.33797e-25	1.49148e-23
chr2	214310354	214311488	1135	*	9.12458	6.79455	9.97348	-3.10656	7.35677e-25	1.49489e-23
chr8	85171786	85172136	351	*	7.24202	4.74184	8.10853	-3.29668	7.38103e-25	1.49942e-23
chr16	68990058	68990531	474	*	8.41496	5.85985	9.28668	-3.37933	7.38313e-25	1.49944e-23
chr6	150685808	150686302	495	*	8.15922	5.80532	9.01073	-3.16777	7.50262e-25	1.5233e-23
chr10	113301595	113301959	365	*	7.7092	5.39375	8.55647	-3.11711	7.52919e-25	1.52828e-23
chr9	36855404	36855872	469	*	7.96092	5.75827	8.79504	-2.98064	7.6199e-25	1.54627e-23
chr2	63121447	63121834	388	*	7.44183	4.9568	8.30686	-3.29864	7.65204e-25	1.55238e-23
chrX	137429280	137429631	352	*	7.44761	4.77834	8.3295	-3.53508	7.67265e-25	1.55614e-23
chr8	94272276	94272751	476	*	9.31771	6.60071	10.2036	-3.52036	7.68499e-25	1.55822e-23
chr5	73437526	73437949	424	*	8.6296	6.40066	9.46688	-2.98752	7.69211e-25	1.55924e-23
chr4	13193676	13193990	315	*	6.6776	3.22149	7.61033	-4.2224	7.75122e-25	1.5708e-23
chr16	87077091	87077615	525	*	7.44892	4.76731	8.33186	-3.39234	7.82287e-25	1.58489e-23
chr16	3174249	3175201	953	*	9.43658	6.87852	10.3086	-3.35111	7.83806e-25	1.58755e-23
chr1	109923338	109923901	564	*	7.57582	5.24295	8.42502	-3.14031	7.93776e-25	1.60731e-23
chr12	98227133	98227526	394	*	7.30472	4.75151	8.17627	-3.32365	8.14116e-25	1.64805e-23
chr11	71224069	71224451	383	*	6.77039	3.52006	7.69252	-3.96154	8.28039e-25	1.67578e-23
chr10	14391899	14392209	311	*	7.13711	4.5398	8.01269	-3.40742	8.32722e-25	1.68481e-23
chr1	61659068	61659521	454	*	8.18281	6.01383	9.01276	-2.93622	8.34803e-25	1.68856e-23
chr1	84224056	84224441	386	*	6.78281	3.66039	7.69751	-3.95801	8.40329e-25	1.69928e-23
chr19	51407741	51408170	430	*	8.1548	5.73065	9.01372	-3.24675	8.54365e-25	1.7272e-23
chr17	34306401	34306788	388	*	7.05015	4.25861	7.94201	-3.52979	8.56522e-25	1.7311e-23
chr9	124320211	124320751	541	*	9.44937	7.04567	10.3062	-3.18046	8.89907e-25	1.79762e-23
chr11	128691778	128692189	412	*	7.17833	4.63181	8.04925	-3.33599	8.89914e-25	1.79762e-23
chr1	56409055	56409426	372	*	7.02432	4.12788	7.92404	-3.61171	8.91363e-25	1.80006e-23
chr6	7673000	7673500	501	*	7.24579	4.67777	8.11871	-3.39103	8.92892e-25	1.80266e-23
chr9	87290079	87290540	462	*	7.55903	5.25218	8.40534	-3.10321	8.97896e-25	1.81228e-23
chr4	183721165	183721627	463	*	6.90403	3.91601	7.81012	-3.76433	8.98762e-25	1.81354e-23
chr17	44328966	44329283	318	*	7.62508	5.20921	8.48314	-3.15675	9.09968e-25	1.83566e-23
chr10	98664450	98664884	435	*	8.82058	6.45773	9.67305	-3.1582	9.10431e-25	1.83566e-23
chr4	94344394	94344820	427	*	6.85953	3.81893	7.76909	-3.80189	9.10456e-25	1.83566e-23
chrX	98448565	98448921	357	*	6.82534	3.71484	7.73931	-3.86354	9.22237e-25	1.85853e-23
chr6	154343979	154344708	730	*	7.76456	5.49149	8.60702	-3.07456	9.22296e-25	1.85853e-23
chr17	6286188	6286618	431	*	7.28674	4.50128	8.17813	-3.60605	9.33615e-25	1.88084e-23
chr17	58447403	58447902	500	*	9.49246	7.00506	10.3577	-3.27232	9.38589e-25	1.89035e-23
chr9	14442183	14442745	563	*	8.2967	6.03997	9.13726	-3.05354	9.38928e-25	1.89053e-23
chr4	119627132	119627588	457	*	9.09793	6.77438	9.94611	-3.09431	9.43111e-25	1.89844e-23
chr12	65100136	65100751	616	*	8.24143	5.99624	9.08065	-3.04136	9.52428e-25	1.91668e-23
chr19	49466415	49466785	371	*	7.39325	4.8869	8.26036	-3.34568	9.54233e-25	1.9198e-23
chr10	70265107	70265585	479	*	8.29494	5.96266	9.14408	-3.13827	9.55334e-25	1.9215e-23
chr16	56311213	56311577	365	*	7.48995	5.05271	8.35021	-3.1818	9.60447e-25	1.93127e-23
chr2	72325837	72326233	397	*	7.71041	5.36339	8.56116	-3.09008	9.61541e-25	1.93295e-23
chr9	135819898	135820321	424	*	8.1695	6.01122	8.99811	-2.9342	9.67474e-25	1.94436e-23
chr9	35481387	35481683	297	*	6.88285	3.87404	7.79033	-3.73348	9.73859e-25	1.95649e-23
chr2	172864150	172864615	466	*	8.49278	6.33117	9.32181	-2.93267	9.74028e-25	1.95649e-23
chr3	66803230	66803625	396	*	7.86693	5.68788	8.69814	-2.95481	9.75134e-25	1.95818e-23
chr13	87249818	87250222	405	*	6.99058	4.19262	7.88294	-3.56567	9.84007e-25	1.97548e-23
chr4	77376742	77377255	514	*	7.3924	4.96221	8.25194	-3.20838	9.84896e-25	1.97673e-23
chr12	4743105	4743477	373	*	6.73533	3.53587	7.65458	-3.98865	9.87044e-25	1.98052e-23
chr4	130306550	130306943	394	*	7.65719	4.94591	8.54261	-3.58323	9.89366e-25	1.98464e-23
chr18	24023379	24023802	424	*	7.64275	5.38723	8.48317	-3.03261	9.91082e-25	1.98756e-23
chr8	58751441	58751835	395	*	7.35883	4.81245	8.22974	-3.29465	9.92828e-25	1.99053e-23
chr10	24383601	24383998	398	*	8.42636	6.16863	9.26704	-3.05125	9.93455e-25	1.99125e-23
chr9	108671169	108671573	405	*	7.69099	5.41676	8.53358	-3.07566	1.00631e-24	2.01649e-23
chr10	66277244	66277883	640	*	8.2735	6.00457	9.11549	-3.0672	1.00863e-24	2.0206e-23
chr8	10964798	10965420	623	*	7.63799	5.37882	8.47884	-3.04518	1.0099e-24	2.0226e-23
chr9	92986136	92986582	447	*	8.2377	5.9893	9.0773	-3.04549	1.01147e-24	2.02519e-23
chr17	14227060	14227450	391	*	6.98396	4.22637	7.87314	-3.56539	1.02018e-24	2.04209e-23
chrX	1323235	1323662	428	*	7.92762	5.63676	8.77212	-3.03379	1.02259e-24	2.04637e-23
chr15	89494984	89495241	258	*	7.52338	5.09212	8.38303	-3.16958	1.02928e-24	2.05922e-23
chr8	118503352	118503872	521	*	8.15326	5.94966	8.98749	-2.99416	1.03632e-24	2.07274e-23
chr10	11411939	11412364	426	*	7.1441	4.52464	8.02166	-3.44949	1.04431e-24	2.08818e-23
chr5	1011089	1011663	575	*	9.69658	6.8914	10.5895	-3.60122	1.05395e-24	2.10689e-23
chr10	27724289	27725045	757	*	8.24644	6.00315	9.08543	-3.03841	1.0587e-24	2.11583e-23
chr4	136687143	136687552	410	*	7.41671	5.04253	8.27039	-3.1759	1.06484e-24	2.12752e-23
chr11	118295432	118296449	1018	*	8.50402	6.14434	9.35615	-3.11165	1.07823e-24	2.15372e-23
chr10	119602320	119602859	540	*	8.1919	6.0437	9.01924	-2.91697	1.08049e-24	2.15765e-23
chr5	30693894	30694356	463	*	8.08751	5.71043	8.9415	-3.19431	1.09805e-24	2.19213e-23
chr12	46275075	46275735	661	*	7.48759	5.05081	8.34781	-3.26829	1.10801e-24	2.21143e-23
chrX	122113378	122113749	372	*	7.0759	4.25384	7.97011	-3.54134	1.10933e-24	2.21348e-23
chr4	179867231	179867700	470	*	8.86666	6.58435	9.71019	-3.04304	1.1103e-24	2.21484e-23
chr12	125332931	125333282	352	*	7.29074	4.7321	8.1628	-3.38561	1.1113e-24	2.21623e-23
chr13	98794529	98795145	617	*	7.08047	4.45341	7.9587	-3.42235	1.11775e-24	2.22851e-23
chr2	37809245	37809820	576	*	8.1209	5.98066	8.94722	-2.91224	1.12175e-24	2.23588e-23
chr10	1961905	1962441	537	*	7.32513	4.84675	8.18951	-3.22916	1.12396e-24	2.23969e-23
chr12	49388875	49389498	624	*	8.60328	5.98543	9.4807	-3.43942	1.12707e-24	2.2453e-23
chr6	142462252	142462653	402	*	6.98083	4.22637	7.86977	-3.56017	1.12832e-24	2.24719e-23
chrX	57329007	57329445	439	*	6.95282	4.15373	7.84527	-3.6229	1.13892e-24	2.26771e-23
chr11	518508	519065	558	*	9.86118	7.27175	10.7361	-3.3738	1.14857e-24	2.28632e-23
chr22	27373104	27373729	626	*	7.12803	4.42528	8.01275	-3.5602	1.14984e-24	2.28776e-23
chr12	51262685	51263067	383	*	7.47083	5.03463	8.33099	-3.25981	1.14991e-24	2.28776e-23
chr3	78274475	78274878	404	*	7.39172	4.8869	8.25868	-3.34383	1.15142e-24	2.29017e-23
chr6	29696361	29696985	625	*	8.47737	6.3289	9.30474	-2.91413	1.17182e-24	2.33012e-23
chr14	57962332	57962687	356	*	7.3999	5.00172	8.25612	-3.20938	1.17363e-24	2.3331e-23
chr3	87307754	87308245	492	*	7.83284	5.47171	8.68513	-3.1688	1.18327e-24	2.35164e-23
chr20	61918337	61918974	638	*	7.74911	5.53784	8.58428	-2.99505	1.19934e-24	2.38295e-23
chr12	44948615	44949229	615	*	10.3701	7.56754	11.2629	-3.58618	1.20446e-24	2.3925e-23
chr13	67643611	67644094	484	*	7.55082	5.18338	8.40379	-3.18648	1.20761e-24	2.39813e-23
chr22	38412370	38413223	854	*	9.22802	6.7288	10.0944	-3.29356	1.21609e-24	2.41433e-23
chr3	144302896	144303292	397	*	6.88603	4.00697	7.78449	-3.66211	1.23932e-24	2.45962e-23
chr1	27947533	27947912	380	*	7.75179	5.31169	8.61234	-3.2724	1.23956e-24	2.45962e-23
chr12	57012978	57013340	363	*	7.33614	4.86203	8.2001	-3.22264	1.24717e-24	2.47406e-23
chr21	31933623	31934126	504	*	8.36279	6.01426	9.21371	-3.1542	1.25854e-24	2.49572e-23
chr5	141430336	141430677	342	*	6.87318	3.97921	7.77272	-3.68305	1.25875e-24	2.49572e-23
chr5	149012288	149012685	398	*	6.96366	4.20256	7.85312	-3.57303	1.26142e-24	2.50036e-23
chr8	124037743	124038204	462	*	7.6069	5.34435	8.44814	-3.04797	1.27349e-24	2.52361e-23
chr2	88967808	88968206	399	*	7.80223	5.47581	8.65073	-3.14346	1.28357e-24	2.54291e-23
chr14	92739652	92740065	414	*	7.04511	4.33534	7.93041	-3.47349	1.30338e-24	2.5815e-23
chr7	148941841	148942236	396	*	8.17195	5.66067	9.03953	-3.34118	1.30606e-24	2.58611e-23
chr7	41771669	41772124	456	*	7.28273	4.73553	8.15371	-3.38595	1.30931e-24	2.59186e-23
chr10	11319170	11319610	441	*	7.20811	4.65984	8.0792	-3.3034	1.33191e-24	2.63591e-23
chr22	41925863	41926497	635	*	9.01442	6.71311	9.86011	-3.06398	1.33862e-24	2.6485e-23
chr14	68775593	68775989	397	*	6.967	4.16316	7.85982	-3.55553	1.34292e-24	2.65631e-23
chr12	117671645	117672102	458	*	7.40062	4.96805	8.26041	-3.23107	1.34778e-24	2.66522e-23
chr13	51865896	51866239	344	*	6.75494	3.52006	7.67621	-3.94587	1.34983e-24	2.66857e-23
chr4	138007532	138007995	464	*	7.37777	4.8869	8.24337	-3.32862	1.35063e-24	2.66945e-23
chr3	17894411	17894847	437	*	8.94211	6.5314	9.79964	-3.20688	1.35505e-24	2.67747e-23
chr5	105506610	105507109	500	*	8.84597	6.45373	9.70157	-3.18959	1.35645e-24	2.67954e-23
chr12	132210704	132211030	327	*	6.6533	2.16316	7.62084	-5.11734	1.36012e-24	2.68608e-23
chr19	30968226	30968558	333	*	6.71423	3.25861	7.64694	-4.16388	1.3808e-24	2.7262e-23
chr5	179143430	179143888	459	*	8.97	6.68283	9.81409	-3.06922	1.39339e-24	2.75023e-23
chr2	66095803	66096142	340	*	6.78052	3.68078	7.69382	-3.85795	1.3937e-24	2.75023e-23
chr4	139768892	139769430	539	*	7.87669	5.60323	8.71919	-3.07764	1.40177e-24	2.76516e-23
chr10	2076634	2076923	290	*	6.78287	3.68078	7.69632	-3.86046	1.402e-24	2.76516e-23
chr22	49586884	49587332	449	*	7.59119	5.23534	8.44291	-3.09896	1.40657e-24	2.77345e-23
chr8	104639069	104639474	406	*	7.26336	4.8097	8.12528	-3.24745	1.41111e-24	2.78168e-23
chrX	26822458	26822777	320	*	6.61721	2.52799	7.57419	-4.77505	1.41428e-24	2.78678e-23
chrX	132948865	132949294	430	*	8.09392	5.86251	8.9315	-3.0209	1.41445e-24	2.78678e-23
chr15	46304206	46304768	563	*	9.37124	6.77406	10.2468	-3.39335	1.41482e-24	2.78678e-23
chr1	179591656	179592446	791	*	7.05694	4.38723	7.93887	-3.46152	1.42009e-24	2.79644e-23
chr21	34543928	34544398	471	*	7.7318	5.11639	8.60901	-3.47351	1.42822e-24	2.81172e-23
chr8	142632053	142632358	306	*	7.17717	4.64953	8.04632	-3.31237	1.42942e-24	2.81334e-23
chr19	42793525	42793811	287	*	7.294	4.63125	8.17534	-3.38474	1.44036e-24	2.83412e-23
chr4	46361410	46361912	503	*	7.04371	4.2641	7.93464	-3.64226	1.44263e-24	2.83785e-23
chr14	102917781	102918239	459	*	8.74552	6.48946	9.58601	-3.03934	1.44996e-24	2.85152e-23
chr19	45639022	45639395	374	*	7.86723	5.60323	8.70865	-3.06632	1.45381e-24	2.85836e-23
chr4	6110086	6110655	570	*	8.79296	6.60388	9.62541	-2.95995	1.45741e-24	2.86467e-23
chr1	236137477	236137853	377	*	7.47628	5.15845	8.32382	-3.09632	1.46179e-24	2.87253e-23
chr9	8599990	8600453	464	*	6.98316	4.18762	7.87534	-3.54378	1.4687e-24	2.88537e-23
chr19	33219442	33219777	336	*	7.25818	4.65261	8.13451	-3.33585	1.47561e-24	2.89818e-23
chr12	76927204	76927728	525	*	7.69554	5.24462	8.55719	-3.19261	1.49228e-24	2.93016e-23
chr5	119435489	119435886	398	*	7.91403	5.73501	8.74524	-2.93738	1.49321e-24	2.9312e-23
chr7	74115323	74115835	513	*	7.48213	5.06135	8.3407	-3.24031	1.49761e-24	2.93909e-23
chr13	37304987	37305530	544	*	8.24944	5.92528	9.09768	-3.13152	1.49892e-24	2.94088e-23
chr1	28653878	28654220	343	*	7.28908	4.69439	8.16443	-3.34323	1.51769e-24	2.97694e-23
chr5	42971163	42971616	454	*	6.81363	3.82538	7.71974	-3.78093	1.52392e-24	2.98838e-23
chr16	25996076	25996465	390	*	6.78973	3.59513	7.70871	-3.89554	1.53093e-24	3.00135e-23
chr8	69457904	69458302	399	*	6.90926	4.06093	7.80545	-3.62005	1.5323e-24	3.00324e-23
chr7	20486027	20486367	341	*	6.63734	3.12345	7.57277	-4.29945	1.53694e-24	3.01156e-23
chr2	240556747	240557222	476	*	7.53197	5.23813	8.37682	-3.0821	1.54631e-24	3.02912e-23
chr17	47847800	47848162	363	*	8.07365	5.63943	8.9336	-3.25898	1.55067e-24	3.03687e-23
chr8	23004530	23004944	415	*	7.69143	5.44506	8.53078	-3.00097	1.55428e-24	3.04315e-23
chr19	49073777	49074442	666	*	8.47387	6.33326	9.30024	-2.90269	1.55547e-24	3.04469e-23
chr5	167030516	167031027	512	*	7.31062	4.8377	8.17446	-3.25045	1.55873e-24	3.05028e-23
chr4	182928053	182928426	374	*	8.20831	5.77502	9.06817	-3.25514	1.56323e-24	3.05828e-23
chr1	225962376	225962787	412	*	8.01647	5.8607	8.84476	-2.91652	1.60156e-24	3.13245e-23
chr12	108373102	108373454	353	*	7.09121	4.45757	7.97002	-3.44354	1.60616e-24	3.14063e-23
chr5	73303739	73304167	429	*	8.1018	5.64126	8.96441	-3.289	1.61039e-24	3.1481e-23
chr5	155049634	155050218	585	*	7.9959	5.83451	8.82491	-2.91629	1.62812e-24	3.18192e-23
chr10	34017260	34017834	575	*	7.45333	4.93701	8.3214	-3.36397	1.63864e-24	3.20165e-23
chr6	30942586	30942938	353	*	7.26896	4.79714	8.13269	-3.2818	1.64252e-24	3.2084e-23
chr10	35781514	35782107	594	*	7.81676	5.61545	8.65071	-2.95568	1.64389e-24	3.20955e-23
chr22	22709717	22710134	418	*	8.8646	6.25375	9.7414	-3.42207	1.64396e-24	3.20955e-23
chr21	36153026	36153409	384	*	7.93017	5.73184	8.76375	-2.97179	1.65411e-24	3.22852e-23
chr11	1505422	1505925	504	*	7.97576	5.3773	8.85145	-3.44535	1.67023e-24	3.25914e-23
chr16	85759783	85760219	437	*	8.34867	6.14493	9.18292	-2.9873	1.67068e-24	3.25917e-23
chr4	47686235	47686681	447	*	9.32191	6.76105	10.1942	-3.35654	1.67145e-24	3.25983e-23
chr6	158660190	158660638	449	*	8.52393	6.34659	9.35493	-2.95573	1.68065e-24	3.27692e-23
chr1	196933921	196934320	400	*	6.67103	3.10237	7.60892	-4.2432	1.69118e-24	3.29659e-23
chr3	42539901	42540273	373	*	8.36557	6.08563	9.20883	-3.02703	1.70469e-24	3.32206e-23
chr3	27914162	27914608	447	*	7.9936	5.43163	8.86596	-3.40453	1.70698e-24	3.32568e-23
chr6	30981831	30982216	386	*	7.67833	5.46346	8.51393	-2.99154	1.70765e-24	3.32611e-23
chr7	133275031	133275521	491	*	7.22019	4.73843	8.0849	-3.2624	1.72011e-24	3.34952e-23
chr5	71697778	71698322	545	*	8.58706	6.40207	9.419	-2.96222	1.7373e-24	3.38212e-23
chr2	142181067	142181746	680	*	9.49214	6.83739	10.3728	-3.45025	1.7424e-24	3.39116e-23
chr7	78924638	78925118	481	*	8.16583	6.02626	8.99207	-2.91579	1.74778e-24	3.40076e-23
chr6	108531409	108531739	331	*	6.68241	3.37477	7.60765	-4.13612	1.76327e-24	3.43e-23
chr17	41496589	41497102	514	*	8.58234	6.19922	9.43698	-3.18736	1.76808e-24	3.43847e-23
chr3	12706427	12706895	469	*	9.52679	7.04657	10.3914	-3.26564	1.77675e-24	3.45444e-23
chr14	100076046	100076533	488	*	7.82849	5.56447	8.66991	-3.06865	1.78164e-24	3.46306e-23
chr10	8403961	8404408	448	*	8.42094	6.05883	9.27334	-3.16934	1.78509e-24	3.46886e-23
chr20	45685822	45686348	527	*	8.17465	5.80695	9.02765	-3.1834	1.82625e-24	3.54793e-23
chr6	17200366	17200754	389	*	6.99254	4.27284	7.87865	-3.51583	1.83584e-24	3.56563e-23
chr13	113904405	113904802	398	*	7.54611	5.24017	8.39232	-3.06229	1.83949e-24	3.57181e-23
chr3	43378080	43378564	485	*	8.95614	6.74086	9.79179	-2.9814	1.84909e-24	3.58952e-23
chr1	47755298	47755858	561	*	8.47155	6.3323	9.29775	-2.90989	1.85768e-24	3.60527e-23
chr2	126634205	126634727	523	*	8.98008	6.63471	9.83066	-3.13309	1.86054e-24	3.60989e-23
chr2	222959328	222959747	420	*	6.90243	4.07182	7.79729	-3.64941	1.88662e-24	3.65953e-23
chr22	43592507	43592871	365	*	7.3833	4.93907	8.24426	-3.1927	1.89533e-24	3.67549e-23
chr6	6222094	6222524	431	*	8.27704	6.11841	9.10569	-2.93939	1.94911e-24	3.7788e-23
chr16	13435834	13436261	428	*	7.43267	5.10543	8.28126	-3.10534	1.9579e-24	3.79486e-23
chr3	142975160	142975714	555	*	8.35802	6.02249	9.20752	-3.14108	1.97298e-24	3.82312e-23
chr2	203155451	203155864	414	*	7.24061	4.72522	8.10858	-3.31503	1.97438e-24	3.82483e-23
chr2	138068653	138069103	451	*	6.86685	3.93402	7.76915	-3.78936	1.97672e-24	3.82838e-23
chr12	15979101	15979514	414	*	8.88186	6.49554	9.73684	-3.1819	1.99767e-24	3.86795e-23
chr3	160720367	160720721	355	*	6.91526	3.89258	7.82365	-3.82412	1.99887e-24	3.86928e-23
chr15	80234822	80235275	454	*	7.63518	5.37003	8.47673	-3.0246	2.01739e-24	3.90413e-23
chr20	47173793	47174269	477	*	7.45883	5.07682	8.31336	-3.15879	2.05853e-24	3.98273e-23
chr4	9918966	9919384	419	*	7.65616	5.42886	8.49325	-2.99548	2.07412e-24	4.01185e-23
chr12	94140552	94140919	368	*	7.48386	5.12607	8.33579	-3.15924	2.11214e-24	4.08434e-23
chr16	49352967	49353321	355	*	8.09745	5.92609	8.9277	-2.92104	2.12728e-24	4.11256e-23
chr9	128879319	128879990	672	*	7.37807	5.02346	8.22966	-3.13762	2.14136e-24	4.13871e-23
chr1	87120740	87121212	473	*	8.16404	5.4256	9.05169	-3.58666	2.14267e-24	4.14019e-23
chr6	8590366	8590747	382	*	7.33517	4.86877	8.19836	-3.29628	2.15469e-24	4.16233e-23
chr19	11809970	11810293	324	*	6.86499	3.90481	7.76919	-3.82569	2.16519e-24	4.18155e-23
chr8	93565373	93565993	621	*	9.62306	6.93975	10.5061	-3.47673	2.16733e-24	4.18461e-23
chr1	28893720	28894113	394	*	7.99208	5.85016	8.81861	-2.9143	2.17215e-24	4.19284e-23
chr21	30605996	30606385	390	*	6.91582	4.12345	7.80774	-3.59935	2.17389e-24	4.19512e-23
chr7	106959765	106960197	433	*	7.96467	5.60885	8.81639	-3.1751	2.19087e-24	4.2268e-23
chr12	15011137	15011606	470	*	7.62371	5.39775	8.46064	-2.99957	2.22173e-24	4.28523e-23
chr7	149849225	149849550	326	*	6.86955	4.00697	7.76679	-3.64425	2.22255e-24	4.28572e-23
chr13	51043925	51044400	476	*	7.14636	4.59571	8.01767	-3.34537	2.22457e-24	4.28852e-23
chr12	17215755	17216120	366	*	6.97909	4.18762	7.87095	-3.53954	2.23097e-24	4.29975e-23
chr10	132591565	132591961	397	*	6.69015	3.13388	7.62749	-4.39638	2.23281e-24	4.30219e-23
chr9	71224144	71224524	381	*	7.28235	4.81619	8.14552	-3.284	2.23904e-24	4.31309e-23
chr5	10866963	10867338	376	*	7.23844	4.65984	8.11233	-3.33582	2.24287e-24	4.31937e-23
chr17	5055603	5055899	297	*	6.61932	2.46585	7.5782	-4.94382	2.24526e-24	4.32286e-23
chr20	39873981	39874492	512	*	8.85066	6.58749	9.69198	-3.04211	2.26411e-24	4.35803e-23
chr10	29465217	29465703	487	*	6.92817	4.10318	7.8226	-3.6598	2.27354e-24	4.37506e-23
chr9	37410883	37411624	742	*	8.05685	5.88773	8.88683	-2.91895	2.27522e-24	4.37717e-23
chr13	110112521	110112725	205	*	6.80949	3.8318	7.71488	-3.80173	2.2901e-24	4.40469e-23
chr3	166837563	166837946	384	*	7.90432	5.67062	8.74217	-3.01182	2.29394e-24	4.41094e-23
chr1	160777474	160777867	394	*	8.33058	6.06932	9.17168	-3.05809	2.30071e-24	4.42282e-23
chrX	109915156	109915454	299	*	7.16607	4.58113	8.04053	-3.40192	2.30322e-24	4.42652e-23
chr8	55365986	55366428	443	*	7.58948	5.3247	8.43099	-3.05967	2.32586e-24	4.46888e-23
chr14	58019286	58019704	419	*	7.29786	4.71884	8.17179	-3.42091	2.3341e-24	4.48358e-23
chr6	73134460	73135020	561	*	9.50191	6.81401	10.3854	-3.48414	2.34204e-24	4.49768e-23
chr4	148998733	148999108	376	*	7.48286	5.188	8.32782	-3.08367	2.38434e-24	4.57724e-23
chr18	59273382	59273791	410	*	8.60838	6.04295	9.48106	-3.38291	2.38469e-24	4.57724e-23
chr3	100090157	100090758	602	*	8.36044	6.16609	9.19353	-2.97958	2.43519e-24	4.67298e-23
chr22	26797744	26798308	565	*	7.67	5.3533	8.51741	-3.12895	2.44344e-24	4.68761e-23
chr5	141853850	141854236	387	*	7.19085	4.64281	8.06192	-3.37985	2.44647e-24	4.69223e-23
chr20	2347222	2347554	333	*	7.91859	5.71311	8.75305	-2.95329	2.45426e-24	4.70598e-23
chr2	218847590	218848073	484	*	9.1479	6.88423	9.98928	-3.03587	2.4767e-24	4.7476e-23
chr5	78222117	78222518	402	*	7.34537	4.92805	8.20358	-3.23156	2.47723e-24	4.7476e-23
chr8	22917349	22917681	333	*	8.02786	5.64014	8.88298	-3.12093	2.48099e-24	4.75359e-23
chr1	40855526	40855906	381	*	7.78463	5.53784	8.62404	-3.02936	2.48542e-24	4.76085e-23
chr12	104653690	104654326	637	*	7.4522	5.10053	8.30347	-3.15868	2.49071e-24	4.76978e-23
chr3	195556380	195556757	378	*	8.30688	5.85064	9.16906	-3.27604	2.499e-24	4.78444e-23
chr12	108063019	108063625	607	*	9.0259	6.55704	9.88934	-3.26541	2.53085e-24	4.84418e-23
chr10	10258989	10259467	479	*	6.87107	4.01263	7.76801	-3.66638	2.54499e-24	4.87001e-23
chrX	117120662	117121082	421	*	6.83134	3.92204	7.73198	-3.71023	2.54828e-24	4.87506e-23
chr19	49363238	49363631	394	*	7.48611	5.11821	8.33912	-3.14645	2.55429e-24	4.88532e-23
chr12	52004022	52004420	399	*	8.26513	6.03997	9.10196	-3.01921	2.56298e-24	4.90069e-23
chr17	41583108	41583433	326	*	7.22559	4.5554	8.10756	-3.53844	2.608e-24	4.98551e-23
chr1	66084441	66085106	666	*	7.59736	5.08532	8.46501	-3.3601	2.60927e-24	4.98667e-23
chr18	52348233	52348615	383	*	8.02729	5.63943	8.88244	-3.21041	2.64065e-24	5.04535e-23
chr2	119049875	119050343	469	*	7.9909	5.62501	8.8437	-3.17777	2.65605e-24	5.07348e-23
chrX	46978589	46978999	411	*	8.47897	6.24415	9.31696	-3.02453	2.65837e-24	5.07663e-23
chr19	10491835	10492544	710	*	8.8796	6.68256	9.71303	-2.96054	2.67855e-24	5.11386e-23
chr16	66275843	66276160	318	*	7.49083	5.20959	8.33424	-3.05666	2.69456e-24	5.14312e-23
chr10	78109247	78109714	468	*	7.10588	4.53194	7.97934	-3.35143	2.70267e-24	5.15731e-23
chr18	8449695	8450268	574	*	7.53291	4.98698	8.40378	-3.2628	2.71197e-24	5.17373e-23
chr2	20016368	20016761	394	*	7.26736	4.84406	8.12619	-3.22045	2.73744e-24	5.221e-23
chr3	182392164	182392606	443	*	7.91532	5.22468	8.79902	-3.5476	2.74984e-24	5.24332e-23
chr20	4289885	4290321	437	*	7.11897	4.54371	7.99255	-3.39899	2.7571e-24	5.25583e-23
chr19	18401625	18402050	426	*	7.14263	4.41183	8.02966	-3.44682	2.7761e-24	5.2907e-23
chr20	19073512	19073986	475	*	8.02516	5.73698	8.86936	-3.08055	2.79347e-24	5.32245e-23
chr5	175700962	175701362	401	*	7.46579	5.08221	8.32048	-3.17408	2.79728e-24	5.32837e-23
chr2	122519347	122519825	479	*	7.37302	4.98742	8.22792	-3.14364	2.81387e-24	5.3586e-23
chr16	13968833	13969176	344	*	6.78464	3.52128	7.70749	-4.17934	2.88885e-24	5.50001e-23
chr13	99766399	99766924	526	*	6.97311	4.27284	7.85762	-3.49489	2.90408e-24	5.5276e-23
chr3	49566284	49566700	417	*	7.68958	5.36629	8.53773	-3.1401	2.91669e-24	5.5502e-23
chr3	48507537	48508027	491	*	8.72017	6.55577	9.54955	-2.93434	2.92542e-24	5.56541e-23
chr2	36646073	36646656	584	*	8.83605	6.60403	9.6737	-3.01189	2.94193e-24	5.59539e-23
chr15	32649340	32649645	306	*	7.5916	5.30016	8.43617	-3.0824	2.9845e-24	5.67492e-23
chr16	71552751	71553090	340	*	7.15767	4.59948	8.02969	-3.37011	2.99171e-24	5.6872e-23
chr2	172792000	172792384	385	*	6.70207	3.44087	7.6248	-3.98434	3.00346e-24	5.70809e-23
chr2	218953389	218953943	555	*	8.26002	6.01968	9.09865	-3.03729	3.04023e-24	5.77652e-23
chr14	91892936	91893559	624	*	8.10516	5.98188	8.9293	-2.87816	3.04307e-24	5.78045e-23
chr9	108272481	108272922	442	*	8.18675	6.04922	9.01272	-2.9164	3.05357e-24	5.7988e-23
chr12	19680979	19681368	390	*	6.86407	3.32102	7.80082	-4.11514	3.05427e-24	5.7988e-23
chr3	27228580	27229329	750	*	7.0048	4.20674	7.89717	-3.52076	3.11234e-24	5.90755e-23
chr17	10754061	10754505	445	*	8.01856	5.88797	8.84364	-2.89795	3.15786e-24	5.99243e-23
chr16	4575171	4575518	348	*	6.67486	3.13388	7.61152	-4.37482	3.19334e-24	6.05823e-23
chr6	138786460	138786898	439	*	7.26505	4.82859	8.12523	-3.23585	3.2107e-24	6.08964e-23
chr5	77645453	77645920	468	*	7.81859	5.38874	8.67809	-3.15601	3.21271e-24	6.09191e-23
chr7	83947236	83947670	435	*	8.94847	6.38244	9.8212	-3.37178	3.25353e-24	6.16776e-23
chr7	18241789	18242221	433	*	7.33472	4.89871	8.19485	-3.25805	3.25873e-24	6.17607e-23
chr8	31796537	31796887	351	*	6.94375	4.1733	7.83395	-3.56248	3.2606e-24	6.17805e-23
chr11	62909162	62909511	350	*	8.32524	6.20361	9.14917	-2.88745	3.26224e-24	6.1796e-23
chr9	72930684	72931144	461	*	7.72874	5.2641	8.59175	-3.29778	3.28468e-24	6.22053e-23
chr18	44098562	44099142	581	*	8.52152	6.15678	9.3742	-3.11523	3.31122e-24	6.26922e-23
chr1	11572189	11572587	399	*	7.53939	5.16609	8.39298	-3.17449	3.32769e-24	6.29883e-23
chrX	56800883	56801210	328	*	6.74125	3.15451	7.67992	-4.53262	3.32953e-24	6.30071e-23
chr15	59993822	59994312	491	*	8.30091	6.15077	9.1285	-2.90023	3.33374e-24	6.30709e-23
chr7	130062759	130063426	668	*	9.7475	7.26017	10.6128	-3.26628	3.33986e-24	6.31709e-23
chr2	216687645	216688023	379	*	7.52904	5.26374	8.37061	-3.05547	3.34658e-24	6.32819e-23
chr10	4151401	4151875	475	*	8.43423	5.79764	9.3133	-3.4652	3.36108e-24	6.35402e-23
chr22	47430724	47431107	384	*	7.10403	4.5548	7.9752	-3.33663	3.37538e-24	6.37945e-23
chr7	45863753	45864111	359	*	7.33057	4.88072	8.1921	-3.26164	3.39095e-24	6.40727e-23
chr17	48228688	48229099	412	*	7.14193	4.36527	8.03262	-3.48166	3.40781e-24	6.43752e-23
chr5	3417488	3417861	374	*	6.82334	3.70088	7.73803	-3.80859	3.4487e-24	6.5131e-23
chr4	105025217	105025676	460	*	6.90253	4.11821	7.79383	-3.56687	3.46586e-24	6.54388e-23
chr8	71833725	71834202	478	*	7.25355	4.82216	8.11321	-3.2083	3.47069e-24	6.55135e-23
chrX	7852160	7852538	379	*	6.76724	3.75489	7.67495	-3.78744	3.49286e-24	6.59154e-23
chr2	105237947	105238307	361	*	9.13834	6.76725	9.9917	-3.14857	3.50224e-24	6.60759e-23
chrX	63918574	63918978	405	*	6.9814	4.13308	7.87759	-3.58363	3.50351e-24	6.60833e-23
chr9	126947562	126947900	339	*	7.12022	4.52464	7.99565	-3.42498	3.51613e-24	6.63046e-23
chr6	51753561	51754061	501	*	8.63574	6.32488	9.4825	-3.106	3.57078e-24	6.73183e-23
chr5	37951914	37952344	431	*	6.75198	3.68078	7.6635	-3.8262	3.58561e-24	6.7581e-23
chr20	46708037	46708540	504	*	8.00842	5.84724	8.8374	-2.9474	3.58846e-24	6.76176e-23
chr19	5326958	5327471	514	*	7.94583	5.45197	8.81173	-3.33051	3.5903e-24	6.76355e-23
chr8	39097122	39097508	387	*	7.18543	4.45405	8.0725	-3.61128	3.6066e-24	6.79255e-23
chr11	30046307	30046892	586	*	7.55509	5.23366	8.40303	-3.1353	3.61868e-24	6.8136e-23
chr11	130146261	130146683	423	*	7.1193	4.56965	7.99052	-3.31778	3.68766e-24	6.94174e-23
chr6	2209203	2209649	447	*	9.08249	6.78033	9.92827	-3.08377	3.71542e-24	6.99225e-23
chr2	121076916	121077371	456	*	9.67964	7.22261	10.5419	-3.23185	3.71646e-24	6.99245e-23
chr15	35018984	35019396	413	*	7.64625	5.37036	8.48904	-3.07091	3.78637e-24	7.12219e-23
chr8	73092879	73093234	356	*	7.48751	5.11861	8.34063	-3.19095	3.79699e-24	7.1404e-23
chr4	17173134	17173695	562	*	8.78912	6.60295	9.62122	-2.95481	3.80019e-24	7.14462e-23
chr8	38425509	38426217	709	*	8.85145	6.62749	9.68813	-3.00205	3.82265e-24	7.18506e-23
chr2	45729667	45730197	531	*	8.01659	5.89695	8.84025	-2.88877	3.84258e-24	7.22071e-23
chr11	127730453	127730814	362	*	6.86695	4.00129	7.76443	-3.62119	3.85242e-24	7.2374e-23
chr4	69503551	69503923	373	*	6.97025	4.24979	7.85643	-3.51736	3.90834e-24	7.3406e-23
chr22	29524462	29524832	371	*	7.77619	5.56254	8.61164	-3.00962	3.91568e-24	7.35255e-23
chr12	7042840	7043253	414	*	7.80977	5.63521	8.64042	-2.92995	3.94389e-24	7.40368e-23
chr15	86980810	86981219	410	*	7.49488	5.17835	8.34228	-3.11703	3.94569e-24	7.4052e-23
chr8	127496304	127496827	524	*	8.66117	6.52052	9.48755	-2.90849	3.96245e-24	7.43482e-23
chr13	110115996	110116431	436	*	9.58136	7.15481	10.4405	-3.20551	3.97595e-24	7.45827e-23
chr6	43758475	43758863	389	*	8.04576	5.68733	8.89776	-3.09644	3.9842e-24	7.47189e-23
chr2	142286549	142286961	413	*	7.95458	5.78561	8.78453	-2.9259	3.98552e-24	7.4725e-23
chr3	189041469	189041936	468	*	8.79822	6.45876	9.64815	-3.13313	3.99533e-24	7.48903e-23
chr6	11264119	11264481	363	*	6.89123	4.05081	7.78682	-3.69021	4.02741e-24	7.54728e-23
chr15	94576916	94577320	405	*	8.04642	5.8281	8.88243	-2.96022	4.0322e-24	7.55437e-23
chr7	152394304	152394593	290	*	6.93395	4.12345	7.82728	-3.61738	4.04263e-24	7.57202e-23
chr12	6038089	6038522	434	*	9.195	6.91903	10.0378	-3.0479	4.05413e-24	7.59168e-23
chr8	1592028	1592391	364	*	7.36927	5.01263	8.22107	-3.1524	4.05964e-24	7.6001e-23
chr1	82778607	82778983	377	*	8.36212	6.26474	9.18287	-2.85962	4.07054e-24	7.61861e-23
chr5	163488981	163489431	451	*	7.38138	5.01784	8.23392	-3.12549	4.07326e-24	7.6218e-23
chr5	66498749	66499149	401	*	7.1485	4.54371	8.02475	-3.4296	4.07459e-24	7.62239e-23
chr10	94280005	94280508	504	*	9.51632	7.12893	10.3714	-3.15943	4.09157e-24	7.65225e-23
chr11	10366571	10367170	600	*	9.74862	7.19654	10.6201	-3.3358	4.16603e-24	7.78957e-23
chr6	13175777	13176195	419	*	7.68102	5.35553	8.52941	-3.14461	4.18832e-24	7.8293e-23
chr1	238238098	238239056	959	*	8.35792	6.17961	9.18905	-2.96212	4.20671e-24	7.86172e-23
chr1	231170924	231171355	432	*	7.58733	5.36152	8.42424	-2.98963	4.21583e-24	7.87681e-23
chr2	178306321	178306736	416	*	8.37128	6.26593	9.19308	-2.87074	4.22271e-24	7.88771e-23
chr5	91007272	91007663	392	*	7.45588	5.07723	8.31005	-3.20091	4.28401e-24	8.00022e-23
chr11	117479415	117479794	380	*	7.64846	5.36816	8.49176	-3.06524	4.3182e-24	8.06207e-23
chr6	43355829	43356309	481	*	8.12439	5.84589	8.96748	-3.08447	4.31965e-24	8.06278e-23
chr6	131262063	131262475	413	*	7.1026	4.42102	7.98554	-3.51953	4.35979e-24	8.13567e-23
chr3	135516147	135516647	501	*	7.85106	5.70492	8.67814	-2.91636	4.384e-24	8.17882e-23
chr4	169940466	169940913	448	*	7.48398	5.16316	8.33185	-3.07051	4.39246e-24	8.19257e-23
chr3	99114475	99114946	472	*	8.22731	5.8869	9.07734	-3.14924	4.3991e-24	8.20292e-23
chr9	8514770	8515186	417	*	7.75043	5.5661	8.5823	-2.96135	4.40964e-24	8.22053e-23
chr1	27934795	27935237	443	*	6.98358	4.23534	7.87201	-3.48612	4.44719e-24	8.28849e-23
chr5	37723418	37723878	461	*	8.69838	6.10604	9.57352	-3.40698	4.44881e-24	8.28945e-23
chr8	116703124	116703477	354	*	6.84983	3.80595	7.7596	-3.74529	4.49966e-24	8.38211e-23
chr19	37496698	37497126	429	*	6.78269	3.79386	7.68884	-3.78895	4.50671e-24	8.39318e-23
chr1	24541960	24542362	403	*	8.53007	6.37036	9.35886	-2.93739	4.51029e-24	8.39775e-23
chr15	40914469	40914858	390	*	7.21524	4.73158	8.08014	-3.23728	4.52211e-24	8.41769e-23
chr15	45126560	45126970	411	*	7.98601	5.84565	8.81235	-2.92151	4.52861e-24	8.4277e-23
chr7	52260050	52260458	409	*	7.95297	5.69845	8.79327	-3.05942	4.54667e-24	8.45921e-23
chr10	77037274	77037970	697	*	9.24513	6.74295	10.1118	-3.295	4.56123e-24	8.4842e-23
chr11	119641960	119642604	645	*	8.50227	6.35201	9.32987	-2.92541	4.5646e-24	8.48838e-23
chr5	154642463	154642837	375	*	7.94929	5.51331	8.80942	-3.26558	4.62479e-24	8.59817e-23
chr16	30979799	30980109	311	*	6.71508	3.4082	7.64029	-4.0724	4.68908e-24	8.71554e-23
chr18	72935714	72936113	400	*	6.78743	3.8318	7.69131	-3.77817	4.69711e-24	8.72831e-23
chr2	200705648	200706017	370	*	8.3032	6.17097	9.12849	-2.90948	4.72384e-24	8.77581e-23
chr2	120283588	120284011	424	*	7.88485	5.43973	8.74591	-3.27915	4.74103e-24	8.80558e-23
chr15	66923154	66923852	699	*	9.38966	6.86799	10.2582	-3.31263	4.75382e-24	8.82714e-23
chr19	32138422	32138780	359	*	7.31991	4.89518	8.17889	-3.17741	4.82098e-24	8.94948e-23
chr1	206882526	206882919	394	*	7.08763	4.51669	7.96081	-3.36767	4.82208e-24	8.94948e-23
chr2	70386009	70386444	436	*	7.01359	4.28621	7.90034	-3.47493	4.85315e-24	9.00491e-23
chr5	28066858	28067268	411	*	6.83398	3.945	7.73315	-3.65359	4.96618e-24	9.21236e-23
chr15	44584150	44584552	403	*	8.13601	6.0437	8.95608	-2.8549	5.02214e-24	9.31388e-23
chr1	195584901	195585431	531	*	7.26957	4.59629	8.1518	-3.54176	5.09984e-24	9.45564e-23
chr6	125906300	125906959	660	*	9.70452	7.23631	10.5679	-3.24671	5.13882e-24	9.52556e-23
chr22	39493335	39493712	378	*	8.78803	6.6433	9.61493	-2.90701	5.20757e-24	9.65062e-23
chr2	4354560	4355103	544	*	7.72375	5.42854	8.56875	-3.03525	5.25757e-24	9.74089e-23
chr2	48545275	48545634	360	*	7.1827	4.72177	8.04534	-3.24239	5.30522e-24	9.82675e-23
chr7	72161566	72161920	355	*	6.81457	3.66649	7.73082	-3.83939	5.31083e-24	9.83472e-23
chr17	35596588	35597000	413	*	8.23864	6.03859	9.07244	-2.98793	5.31473e-24	9.83952e-23
chr7	76073341	76073652	312	*	6.77458	3.59629	7.69261	-4.06812	5.33281e-24	9.869e-23
chr12	112170316	112170804	489	*	7.80658	5.65316	8.63458	-2.93133	5.33328e-24	9.869e-23
chr9	120742936	120743373	438	*	7.91677	5.79689	8.74047	-2.88026	5.35469e-24	9.90617e-23
chr4	100223856	100224255	400	*	7.28031	4.81245	8.14365	-3.20914	5.3928e-24	9.97422e-23
chr17	49180279	49180729	451	*	9.03774	6.74282	9.88271	-3.07725	5.39704e-24	9.97786e-23
chr1	89519747	89520164	418	*	7.91247	5.79689	8.7356	-2.87521	5.39742e-24	9.97786e-23
chr5	162227105	162227521	417	*	7.08433	4.46585	7.9618	-3.46107	5.40523e-24	9.98985e-23
chr15	33623011	33623396	386	*	7.21365	4.76163	8.0754	-3.25394	5.44213e-24	1.00556e-22
chr12	57476370	57476763	394	*	7.05147	4.40389	7.9315	-3.41527	5.50747e-24	1.01738e-22
chr4	6688096	6688377	282	*	6.79034	3.70895	7.70249	-3.9719	5.51787e-24	1.01905e-22
chr10	78664940	78665431	492	*	7.93147	5.73816	8.76444	-2.93816	5.54276e-24	1.0234e-22
chr9	133320250	133320730	481	*	6.88615	4.08718	7.77859	-3.56196	5.56286e-24	1.02686e-22
chr11	76248145	76248827	683	*	7.9172	5.76331	8.74526	-2.93852	5.67383e-24	1.04708e-22
chr8	11970503	11971320	818	*	7.37275	4.99316	8.22701	-3.15523	5.69105e-24	1.04996e-22
chr17	60586294	60586660	367	*	8.37537	6.24054	9.20099	-2.91183	5.69222e-24	1.04996e-22
chr22	17540431	17540908	478	*	7.99991	5.73553	8.84137	-3.07158	5.71451e-24	1.05381e-22
chr4	108130800	108131376	577	*	8.44356	6.11356	9.29245	-3.13259	5.76297e-24	1.06249e-22
chr8	97412085	97412424	340	*	7.21739	4.76499	8.07919	-3.26581	5.81992e-24	1.07273e-22
chr14	82710243	82710635	393	*	7.69438	5.52433	8.52447	-2.93903	5.82249e-24	1.07294e-22
chr8	138936154	138936577	424	*	7.04164	4.09171	7.94513	-3.62393	5.8317e-24	1.07437e-22
chr12	4107345	4107792	448	*	8.24631	6.10298	9.07303	-2.9186	5.85064e-24	1.07759e-22
chr3	141441323	141441823	501	*	9.12002	6.89016	9.95741	-2.99694	5.87664e-24	1.08212e-22
chr1	53616776	53617252	477	*	7.33809	4.96805	8.19133	-3.16395	5.88405e-24	1.08322e-22
chr13	55577933	55578270	338	*	6.65477	3.30407	7.58227	-4.04946	5.9453e-24	1.09423e-22
chr10	60915995	60916612	618	*	7.81	5.63732	8.64042	-2.9593	5.94691e-24	1.09425e-22
chr19	3440143	3440541	399	*	7.17045	4.6742	8.03658	-3.30408	5.97492e-24	1.09914e-22
chr8	92136077	92136530	454	*	7.1691	4.49663	8.05127	-3.39325	6.03446e-24	1.10982e-22
chr2	172086555	172087041	487	*	7.81403	5.65288	8.643	-2.91281	6.03908e-24	1.1104e-22
chr9	109455422	109456210	789	*	7.9743	5.83291	8.80077	-2.88939	6.10758e-24	1.12272e-22
chr10	75356335	75356866	532	*	7.25042	4.69087	8.12255	-3.29667	6.11863e-24	1.12448e-22
chr8	96315902	96316226	325	*	7.01295	4.2641	7.90143	-3.60566	6.20665e-24	1.14037e-22
chr5	112491294	112491829	536	*	8.50845	6.18588	9.35651	-3.12274	6.22591e-24	1.14363e-22
chr5	75167331	75168001	671	*	7.67801	5.50097	8.50897	-2.93786	6.27221e-24	1.15186e-22
chr5	154421821	154422213	393	*	8.01513	5.85756	8.84366	-2.90948	6.31943e-24	1.16024e-22
chr12	116863047	116863850	804	*	9.63382	7.16726	10.497	-3.24786	6.40197e-24	1.17511e-22
chr5	1408574	1408943	370	*	7.02024	4.39592	7.89823	-3.44768	6.42023e-24	1.17817e-22
chr11	82494862	82495304	443	*	8.50398	6.19798	9.3502	-3.10433	6.43145e-24	1.17995e-22
chr6	76351297	76351641	345	*	6.71303	3.57349	7.62876	-3.91794	6.45556e-24	1.18408e-22
chr1	206931750	206932068	319	*	7.72837	5.47376	8.56869	-3.06038	6.52632e-24	1.19652e-22
chr20	35329461	35330138	678	*	9.51433	6.88986	10.3923	-3.41679	6.52654e-24	1.19652e-22
chr20	14193476	14194279	804	*	8.15817	6.02227	8.98393	-2.91736	6.57356e-24	1.20479e-22
chr11	69683870	69684416	547	*	9.13298	6.77476	9.98495	-3.14419	6.57488e-24	1.20479e-22
chr17	59560934	59561395	462	*	7.68377	5.45517	8.52102	-2.98043	6.58727e-24	1.20677e-22
chr10	50574382	50574729	348	*	6.68403	3.4082	7.60756	-4.0424	6.65947e-24	1.2197e-22
chr14	44722397	44722818	422	*	6.70522	3.61015	7.61823	-3.86474	6.67554e-24	1.22234e-22
chr10	125961756	125962068	313	*	6.63009	3.16316	7.56333	-4.18828	6.73107e-24	1.23193e-22
chr7	126302588	126303043	456	*	7.51225	4.98254	8.38159	-3.37346	6.73117e-24	1.23193e-22
chr12	6620341	6620835	495	*	9.29176	6.72807	10.1643	-3.35889	6.74997e-24	1.23507e-22
chr10	43230111	43230711	601	*	7.79277	5.58113	8.62798	-3.0018	6.82252e-24	1.24804e-22
chr2	210895128	210895545	418	*	7.31362	4.74236	8.18684	-3.42893	6.83465e-24	1.24996e-22
chr17	34357391	34357723	333	*	7.0731	4.39592	7.95567	-3.5022	6.84439e-24	1.25143e-22
chr2	157901344	157901762	419	*	7.97032	5.65525	8.81755	-3.12814	6.89834e-24	1.26099e-22
chr13	31452553	31452982	430	*	7.04243	4.43731	7.91872	-3.41941	6.91948e-24	1.26455e-22
chr11	65471380	65471745	366	*	8.26239	6.06135	9.09631	-2.99265	6.92481e-24	1.26521e-22
chr19	3125969	3126559	591	*	9.56297	7.16325	10.4194	-3.16985	6.97442e-24	1.27397e-22
chr15	68383406	68383839	434	*	7.86132	5.5664	8.70629	-3.10344	7.00618e-24	1.27946e-22
chr19	29988316	29988663	348	*	6.96276	4.23123	7.84984	-3.55698	7.05173e-24	1.28746e-22
chr4	38069152	38069574	423	*	7.87911	5.29249	8.75373	-3.3025	7.06536e-24	1.28964e-22
chr2	30615612	30616157	546	*	7.69303	5.33725	8.54474	-3.0885	7.06948e-24	1.29008e-22
chr15	86139714	86140271	558	*	9.46939	6.82655	10.349	-3.43684	7.12933e-24	1.30068e-22
chr20	22908469	22908833	365	*	6.80266	3.70088	7.71609	-3.78695	7.25013e-24	1.3224e-22
chr1	34787992	34788434	443	*	7.63555	5.16648	8.49901	-3.31319	7.26915e-24	1.32555e-22
chr5	82793748	82794260	513	*	8.88959	6.63026	9.73046	-3.04213	7.2991e-24	1.33069e-22
chr5	79774480	79774905	426	*	7.39116	5.09253	8.23655	-3.07578	7.30219e-24	1.33093e-22
chr3	72875362	72875960	599	*	8.97932	6.74524	9.81722	-3.01119	7.31949e-24	1.33376e-22
chr14	51738776	51739181	406	*	7.13979	4.6459	8.00569	-3.26144	7.33071e-24	1.33548e-22
chr19	50906144	50906608	465	*	8.78551	6.36314	9.64425	-3.22282	7.34307e-24	1.33728e-22
chr11	8209120	8209672	553	*	7.79304	5.65651	8.61888	-2.89642	7.34414e-24	1.33728e-22
chr2	224749121	224749505	385	*	7.16747	4.70142	8.03063	-3.23791	7.36145e-24	1.34011e-22
chr11	17036680	17037284	605	*	6.80469	3.77399	7.7136	-3.73662	7.42036e-24	1.3505e-22
chr17	51322343	51322815	473	*	8.77936	6.50916	9.62149	-3.05728	7.42824e-24	1.35161e-22
chr2	56671972	56672575	604	*	7.55106	4.84309	8.43621	-3.4023	7.46115e-24	1.35727e-22
chr16	47995281	47995671	391	*	6.87952	4.05546	7.77388	-3.56792	7.53103e-24	1.36965e-22
chr2	31822534	31823218	685	*	7.21019	4.79057	8.06864	-3.20004	7.54717e-24	1.37225e-22
chr19	23436429	23437293	865	*	8.53418	6.0213	9.40192	-3.32843	7.55519e-24	1.37338e-22
chr9	8978238	8978744	507	*	6.75886	3.75489	7.66602	-3.77563	7.56656e-24	1.37511e-22
chr1	57079539	57080182	644	*	8.37963	6.22618	9.20763	-2.9157	7.67322e-24	1.39416e-22
chr10	75651452	75651894	443	*	7.98659	5.73382	8.82669	-3.0555	7.87672e-24	1.43079e-22
chr2	101217997	101218353	357	*	7.32429	4.94204	8.17883	-3.13506	7.90836e-24	1.43619e-22
chr4	30295661	30296027	367	*	7.36881	4.93402	8.22882	-3.26869	7.91277e-24	1.43664e-22
chr1	162040598	162041068	471	*	7.60111	5.28152	8.44885	-3.05416	7.92486e-24	1.43849e-22
chr2	121008816	121009461	646	*	8.28957	6.13368	9.11788	-2.93879	8.02803e-24	1.45687e-22
chr11	118290940	118291252	313	*	6.86554	4.02863	7.76087	-3.58652	8.14833e-24	1.47834e-22
chr14	31300127	31300752	626	*	7.4677	4.92551	8.33822	-3.39764	8.22125e-24	1.49121e-22
chr14	73043137	73043488	352	*	6.9854	4.24499	7.8732	-3.51956	8.27001e-24	1.49969e-22
chr15	77034904	77035602	699	*	9.76436	7.25797	10.6315	-3.28729	8.27511e-24	1.50026e-22
chr2	172971951	172972404	454	*	8.97905	6.60056	9.8332	-3.1699	8.27835e-24	1.50048e-22
chr4	158418608	158419076	469	*	6.65022	3.36595	7.57421	-4.06547	8.33064e-24	1.50959e-22
chr19	43104251	43104606	356	*	7.92695	5.81133	8.7501	-2.89099	8.34949e-24	1.51265e-22
chr3	98457572	98457917	346	*	6.80693	3.91601	7.70624	-3.66234	8.42738e-24	1.52639e-22
chr2	95053598	95053984	387	*	7.23526	4.63238	8.11135	-3.46344	8.4512e-24	1.53033e-22
chr1	189429482	189429930	449	*	8.45072	6.35519	9.27122	-2.8613	8.56005e-24	1.54967e-22
chrX	151004116	151004460	345	*	6.62666	3.25861	7.55505	-4.07293	8.65655e-24	1.56676e-22
chrX	114162065	114162682	618	*	6.77728	3.85623	7.67875	-3.70504	8.66352e-24	1.56765e-22
chr3	128503123	128503472	350	*	6.92637	4.0764	7.82268	-3.56816	8.67396e-24	1.56916e-22
chr8	27636489	27636918	430	*	7.7124	5.35776	8.56398	-3.17919	8.68829e-24	1.57137e-22
chr20	25989205	25989557	353	*	6.57429	2.84455	7.51887	-4.5889	8.6904e-24	1.57138e-22
chr3	72924073	72924425	353	*	7.78432	5.39408	8.63971	-3.21913	8.78252e-24	1.58765e-22
chr3	144585388	144585864	477	*	7.30157	4.86516	8.16175	-3.19032	8.85071e-24	1.59959e-22
chr20	2263263	2263686	424	*	7.32848	4.98498	8.17886	-3.14226	8.87681e-24	1.60393e-22
chr14	91911606	91911972	367	*	7.98899	5.73303	8.82947	-2.99107	8.89925e-24	1.6076e-22
chr17	61358850	61359238	389	*	7.09025	4.55868	7.95977	-3.33384	8.91735e-24	1.61048e-22
chr22	39330957	39331601	645	*	8.63104	6.40223	9.4683	-3.01462	8.9415e-24	1.61445e-22
chr10	31186441	31186788	348	*	6.9106	4.1976	7.79616	-3.50002	9.01461e-24	1.62726e-22
chr6	43817208	43817570	363	*	7.20984	4.76783	8.07058	-3.20139	9.04598e-24	1.63253e-22
chr11	46409944	46410414	471	*	8.63043	6.47636	9.45851	-2.91702	9.05495e-24	1.63376e-22
chr16	29943780	29944201	422	*	7.69759	5.46171	8.5357	-3.03759	9.0771e-24	1.63713e-22
chr10	78258667	78259016	350	*	6.85028	4.00129	7.74651	-3.60366	9.07801e-24	1.63713e-22
chr4	92175255	92175651	397	*	7.02697	4.45341	7.9004	-3.364	9.11442e-24	1.64331e-22
chr1	157074101	157074769	669	*	8.71848	6.56803	9.5461	-2.92186	9.29245e-24	1.675e-22
chr8	103980538	103980997	460	*	6.91255	4.13827	7.80306	-3.52562	9.31165e-24	1.67806e-22
chr22	42114774	42115091	318	*	7.12873	4.63549	7.99456	-3.29165	9.3567e-24	1.68578e-22
chr12	117603701	117604154	454	*	7.56441	5.2243	8.41442	-3.16204	9.42113e-24	1.69698e-22
chr12	15532348	15532771	424	*	8.07536	5.80369	8.91767	-3.07581	9.42996e-24	1.69816e-22
chr11	125750649	125751038	390	*	7.37307	4.84137	8.2426	-3.37709	9.44744e-24	1.7009e-22
chrX	47958943	47959300	358	*	6.5518	2.75489	7.49895	-4.52242	9.45315e-24	1.70119e-22
chr4	124943928	124944330	403	*	7.207	4.79386	8.06479	-3.20549	9.45359e-24	1.70119e-22
chr8	22902414	22903003	590	*	8.14099	5.96681	8.9716	-2.96403	9.69917e-24	1.74497e-22
chr9	74132959	74133363	405	*	7.24019	4.81619	8.0991	-3.2369	9.71149e-24	1.74677e-22
chr5	14505343	14505714	372	*	7.34068	4.56313	8.23144	-3.66621	9.7953e-24	1.76142e-22
chr15	29613896	29614353	458	*	7.17243	4.60323	8.04545	-3.39351	9.86869e-24	1.77419e-22
chr10	59700691	59701372	682	*	8.40163	6.25458	9.22882	-2.92714	9.95094e-24	1.78855e-22
chr2	203614735	203615123	389	*	6.90247	4.0563	7.79849	-3.71826	9.97888e-24	1.79315e-22
chr19	10858216	10858635	420	*	9.51119	7.04529	10.3743	-3.25008	1.00479e-23	1.80512e-22
chr20	49541692	49542156	465	*	9.32242	7.01665	10.1686	-3.07869	1.0084e-23	1.81117e-22
chr3	177777720	177778342	623	*	8.46973	6.30576	9.29906	-2.9396	1.00923e-23	1.81222e-22
chr16	84959036	84959452	417	*	7.20177	4.59513	8.07819	-3.32598	1.01462e-23	1.82147e-22
chr12	6326294	6326675	382	*	8.54905	6.45741	9.36903	-2.85322	1.01599e-23	1.82349e-22
chr19	3593130	3593569	440	*	7.62389	5.37477	8.46356	-3.05332	1.02653e-23	1.84196e-22
chr13	20136737	20137355	619	*	8.25664	6.18174	9.07439	-2.82936	1.02775e-23	1.84372e-22
chr7	26562694	26563191	498	*	7.2825	4.87141	8.14007	-3.19	1.03317e-23	1.853e-22
chr19	44552142	44552767	626	*	7.13892	4.6459	8.00473	-3.26131	1.05595e-23	1.8934e-22
chr16	4682942	4683332	391	*	7.67683	5.52433	8.50471	-2.92017	1.07578e-23	1.92851e-22
chr22	37126880	37127308	429	*	7.85091	5.70842	8.67752	-2.9209	1.08087e-23	1.93717e-22
chr14	73662400	73662847	448	*	7.12013	4.63181	7.98548	-3.27388	1.08182e-23	1.93841e-22
chr10	120824775	120825187	413	*	8.39964	6.27755	9.22362	-2.89781	1.08289e-23	1.93986e-22
chr10	17375797	17376390	594	*	8.97376	6.61509	9.82578	-3.14892	1.09085e-23	1.95365e-22
chr19	55945792	55946168	377	*	6.95753	4.20256	7.84651	-3.56453	1.09508e-23	1.96076e-22
chr12	100671837	100672378	542	*	8.24568	6.04805	9.07918	-2.98966	1.09946e-23	1.96814e-22
chr19	19110324	19110750	427	*	8.26414	6.12607	9.09018	-2.91786	1.10136e-23	1.97108e-22
chr10	1142590	1142995	406	*	7.51821	5.21942	8.36362	-3.10575	1.10394e-23	1.97521e-22
chr16	46629213	46629903	691	*	8.04039	5.93632	8.86202	-2.85349	1.10926e-23	1.98426e-22
chr15	99744140	99744533	394	*	7.21462	4.8097	8.07155	-3.19422	1.1341e-23	2.02822e-22
chr15	90603917	90604280	364	*	7.73223	5.5661	8.56184	-2.93876	1.13969e-23	2.03773e-22
chrX	71664284	71664622	339	*	6.88133	3.83081	7.79153	-3.72262	1.14255e-23	2.04235e-22
chr1	59718019	59718531	513	*	7.94694	5.72549	8.78332	-3.02345	1.14309e-23	2.04284e-22
chr7	114825276	114825708	433	*	7.933	5.6376	8.77802	-3.10957	1.15207e-23	2.05839e-22
chr12	21001770	21002179	410	*	6.73711	3.67365	7.64813	-3.78349	1.16347e-23	2.07828e-22
chr1	40649965	40650395	431	*	8.26767	6.16443	9.08918	-2.85025	1.16569e-23	2.08173e-22
chr12	82517008	82518120	1113	*	8.3426	6.24619	9.16322	-2.85735	1.16815e-23	2.08564e-22
chr2	205813322	205813971	650	*	8.54504	6.45533	9.36477	-2.84775	1.17001e-23	2.08846e-22
chr2	153619630	153619924	295	*	6.73487	3.75489	7.64041	-3.75338	1.17599e-23	2.09864e-22
chr16	24408948	24409445	498	*	7.76768	5.5551	8.603	-3.01323	1.17794e-23	2.10162e-22
chr17	48261311	48261665	355	*	8.70194	6.58559	9.52518	-2.88194	1.18552e-23	2.11464e-22
chr11	45852357	45853153	797	*	7.65322	5.41889	8.49114	-3.03675	1.19505e-23	2.13114e-22
chr8	73435553	73436002	450	*	7.28137	4.90435	8.13536	-3.15706	1.20015e-23	2.13972e-22
chr15	63461245	63461632	388	*	6.79429	3.77399	7.70253	-3.72689	1.20103e-23	2.14078e-22
chr17	13910172	13910573	402	*	6.85473	3.95091	7.75498	-3.69633	1.20452e-23	2.1465e-22
chr2	23230899	23231264	366	*	6.99213	4.28152	7.8775	-3.43898	1.21703e-23	2.16827e-22
chr1	80127307	80127750	444	*	6.70186	3.61759	7.6142	-3.88618	1.22005e-23	2.17313e-22
chr1	217048327	217048722	396	*	6.96803	4.31328	7.84868	-3.41768	1.22935e-23	2.18919e-22
chr7	72069276	72069611	336	*	6.64558	3.44924	7.56465	-3.95857	1.23523e-23	2.19913e-22
chr3	112648964	112649336	373	*	6.79176	3.88025	7.69256	-3.6599	1.2372e-23	2.20213e-22
chr1	9702164	9702697	534	*	9.39173	6.96608	10.2508	-3.20993	1.24894e-23	2.22249e-22
chr3	52820528	52821177	650	*	8.68927	6.58639	9.51075	-2.86123	1.25068e-23	2.22507e-22
chr20	48949560	48950005	446	*	7.33698	4.99029	8.1877	-3.11058	1.25605e-23	2.23408e-22
chr18	78875538	78875873	336	*	7.70483	5.19089	8.57267	-3.34796	1.25911e-23	2.239e-22
chr17	70901900	70902490	591	*	7.02858	4.42462	7.90476	-3.36525	1.26025e-23	2.2405e-22
chr19	29084244	29084726	483	*	8.35856	6.11224	9.1979	-3.04257	1.2616e-23	2.24237e-22
chr2	46029252	46029648	397	*	7.49832	5.24017	8.33906	-3.0097	1.2668e-23	2.25107e-22
chr6	659149	659525	377	*	7.40009	5.05862	8.25024	-3.14618	1.28863e-23	2.28934e-22
chr17	78559749	78560101	353	*	6.82017	3.87404	7.72339	-3.66511	1.28961e-23	2.29053e-22
chr3	26369120	26369519	400	*	7.30248	4.72575	8.1762	-3.4379	1.29277e-23	2.29559e-22
chr1	23566230	23566680	451	*	7.73743	5.33273	8.59433	-3.12609	1.29433e-23	2.29782e-22
chr16	13839589	13839980	392	*	7.08484	4.55092	7.95457	-3.30489	1.29762e-23	2.30312e-22
chr8	18184139	18184506	368	*	6.85902	4.09253	7.74891	-3.55259	1.29878e-23	2.30464e-22
chr3	140093116	140093545	430	*	8.00885	5.68488	8.85708	-3.13951	1.30405e-23	2.31345e-22
chr5	16550303	16550727	425	*	8.18424	6.09654	9.0037	-2.85902	1.30494e-23	2.31448e-22
chr11	126791402	126791795	394	*	7.4953	5.25218	8.33427	-3.033	1.30631e-23	2.31636e-22
chr4	150960068	150961206	1139	*	8.75177	6.55689	9.58493	-2.97332	1.30716e-23	2.31733e-22
chr5	54769087	54769451	365	*	6.54046	2.89258	7.48173	-4.41949	1.31741e-23	2.33494e-22
chr18	29879738	29880163	426	*	7.25318	4.75203	8.11978	-3.33107	1.31931e-23	2.33776e-22
chr6	112541855	112542250	396	*	6.64392	3.15294	7.57829	-4.16065	1.33643e-23	2.36753e-22
chr10	2838867	2839497	631	*	8.2988	6.218	9.11734	-2.84493	1.34381e-23	2.38005e-22
chr1	150622631	150622907	277	*	6.60743	3.32242	7.53146	-4.07343	1.35007e-23	2.39057e-22
chrX	70908566	70908909	344	*	6.57727	3.08263	7.51181	-4.34912	1.37329e-23	2.43112e-22
chr3	75042979	75043471	493	*	6.87563	4.07723	7.76802	-3.63904	1.38401e-23	2.44912e-22
chr10	22103487	22104099	613	*	8.15807	6.0912	8.97473	-2.82493	1.38411e-23	2.44912e-22
chr1	94693008	94693419	412	*	8.08089	5.86118	8.91707	-3.01951	1.40609e-23	2.48742e-22
chr2	68839249	68839603	355	*	8.21492	6.02647	9.04729	-2.97945	1.41388e-23	2.50062e-22
chr4	54433489	54434138	650	*	7.90921	5.58142	8.75785	-3.14703	1.41758e-23	2.50657e-22
chr11	70944618	70945025	408	*	7.55429	4.88429	8.43625	-3.54165	1.42014e-23	2.51051e-22
chr1	100750026	100750382	357	*	7.02925	4.44506	7.90364	-3.3401	1.45794e-23	2.57672e-22
chr20	56577464	56577902	439	*	8.71343	6.5222	9.54615	-2.94717	1.46215e-23	2.58355e-22
chr11	114251784	114252329	546	*	7.48396	4.91089	8.35734	-3.43124	1.46592e-23	2.5896e-22
chr11	92311903	92312343	441	*	7.26163	4.65372	8.13817	-3.47424	1.48306e-23	2.61928e-22
chr17	44445481	44446164	684	*	7.55772	5.35742	8.39155	-2.98418	1.4925e-23	2.63533e-22
chr4	135319695	135320105	411	*	7.37529	5.01827	8.22713	-3.17006	1.49968e-23	2.64738e-22
chr3	123365780	123366346	567	*	7.92614	5.83155	8.74651	-2.85672	1.52011e-23	2.68282e-22
chr13	55298123	55298585	463	*	7.11416	4.60641	7.9814	-3.26776	1.52783e-23	2.69582e-22
chr15	45253390	45253955	566	*	8.35054	6.1905	9.17938	-2.93826	1.53101e-23	2.70079e-22
chr6	21745947	21746302	356	*	6.69729	3.60266	7.61027	-3.82557	1.53248e-23	2.70275e-22
chr4	119039777	119040122	346	*	7.22562	4.81619	8.08301	-3.22187	1.54936e-23	2.73188e-22
chr2	36770534	36771127	594	*	9.57723	7.07781	10.4437	-3.28381	1.57561e-23	2.77751e-22
chr5	62206228	62206706	479	*	7.64362	5.46727	8.4745	-2.92747	1.58268e-23	2.7892e-22
chr3	186261553	186262068	516	*	8.95893	6.78103	9.79	-2.94698	1.58299e-23	2.7892e-22
chr17	67272587	67272954	368	*	7.80804	5.70142	8.63	-2.86263	1.59405e-23	2.80804e-22
chr17	6525082	6525496	415	*	6.9879	4.35707	7.86646	-3.38387	1.5993e-23	2.81662e-22
chr2	193584051	193585018	968	*	9.25798	6.88898	10.1111	-3.15203	1.61111e-23	2.83675e-22
chr10	104315076	104315810	735	*	6.89794	4.15884	7.78564	-3.58047	1.61245e-23	2.83846e-22
chr1	25797917	25798421	505	*	9.45498	6.94977	10.322	-3.29267	1.6208e-23	2.85249e-22
chr8	127034889	127035346	458	*	7.61974	5.25458	8.47246	-3.16689	1.62385e-23	2.85719e-22
chr16	67447609	67447952	344	*	7.44994	4.98985	8.3125	-3.18144	1.62573e-23	2.85983e-22
chr2	217142689	217143044	356	*	7.63807	5.48132	8.46649	-2.91759	1.62736e-23	2.86173e-22
chr9	1460089	1460604	516	*	8.76117	6.55219	9.59605	-2.98862	1.62757e-23	2.86173e-22
chr19	31459435	31459848	414	*	7.05571	4.42037	7.93467	-3.38064	1.63413e-23	2.87258e-22
chr11	112345691	112346185	495	*	7.57873	5.30478	8.4213	-3.07841	1.64656e-23	2.89376e-22
chr2	104804170	104804560	391	*	6.99995	4.30407	7.88409	-3.42104	1.64705e-23	2.89395e-22
chr3	34388128	34388583	456	*	7.14794	4.55868	8.0228	-3.39202	1.66248e-23	2.92037e-22
chr2	167869206	167869682	477	*	7.24323	4.75541	8.10853	-3.32849	1.68075e-23	2.95177e-22
chr8	124009971	124010550	580	*	7.37935	5.10543	8.22191	-3.04653	1.68423e-23	2.9572e-22
chr11	97609988	97610342	355	*	6.80604	3.79386	7.71374	-3.80945	1.70523e-23	2.99337e-22
chr4	138522424	138522800	377	*	7.50533	5.26611	8.34384	-3.03384	1.70986e-23	3.00081e-22
chr1	110059939	110060563	625	*	9.15515	6.85016	10.0013	-3.07865	1.71995e-23	3.0178e-22
chr7	93902747	93903271	525	*	8.97503	6.79303	9.80661	-2.95075	1.76533e-23	3.0967e-22
chr10	37525200	37525763	564	*	7.04642	4.14938	7.94618	-3.80565	1.77429e-23	3.11169e-22
chr7	95045572	95045938	367	*	7.42586	5.0818	8.2763	-3.08693	1.7755e-23	3.11309e-22
chr13	45700994	45701363	370	*	7.45957	5.16609	8.30437	-3.09318	1.79161e-23	3.14002e-22
chr3	180855358	180855805	448	*	7.55255	5.23608	8.39994	-3.13377	1.7917e-23	3.14002e-22
chr6	137740862	137741237	376	*	7.28697	4.77502	8.15462	-3.36025	1.82454e-23	3.19683e-22
chr15	31439366	31439669	304	*	7.22902	4.8157	8.08682	-3.16283	1.8539e-23	3.24752e-22
chrX	40329060	40329400	341	*	6.56908	3.11295	7.50181	-4.18163	1.86921e-23	3.27358e-22
chr11	101003459	101003883	425	*	7.26406	4.88025	8.11878	-3.13436	1.88054e-23	3.29264e-22
chr13	53338737	53339112	376	*	7.36966	5.07182	8.21496	-3.09672	1.89355e-23	3.31465e-22
chr2	16722748	16723278	531	*	7.67475	5.52829	8.50186	-2.92473	1.8968e-23	3.31957e-22
chr6	136927255	136927679	425	*	6.93193	4.21168	7.81809	-3.4597	1.90358e-23	3.33067e-22
chr4	14871983	14872556	574	*	8.20344	6.03324	9.03355	-2.95901	1.92831e-23	3.37315e-22
chr2	236503071	236503497	427	*	7.13867	4.51331	8.01676	-3.48613	1.95804e-23	3.42436e-22
chr22	42111812	42112109	298	*	6.65747	3.14265	7.59294	-4.13085	1.98062e-23	3.46305e-22
chr11	94521708	94522039	332	*	7.71794	5.54176	8.5488	-2.96452	1.98967e-23	3.47805e-22
chr16	49183910	49184555	646	*	8.66197	6.2641	9.51816	-3.19997	1.99782e-23	3.4915e-22
chr11	112555664	112556235	572	*	9.25277	6.96243	10.0972	-3.06625	2.01286e-23	3.51696e-22
chr3	8755518	8756023	506	*	7.93818	5.84406	8.75849	-2.86685	2.02206e-23	3.53222e-22
chr12	108967733	108968203	471	*	8.46018	6.33456	9.28462	-2.89728	2.02379e-23	3.53441e-22
chr4	138062953	138063423	471	*	7.22449	4.8318	8.08014	-3.20038	2.02568e-23	3.5369e-22
chr3	189744243	189744606	364	*	6.73409	3.51209	7.65464	-3.89429	2.03145e-23	3.54614e-22
chr4	54976670	54977132	463	*	7.30015	4.62757	8.18233	-3.37622	2.03352e-23	3.54894e-22
chr17	42439172	42439992	821	*	8.64937	6.33812	9.49618	-3.1056	2.04523e-23	3.56854e-22
chr11	94237579	94237971	393	*	6.57713	2.65929	7.5286	-4.50215	2.05287e-23	3.58105e-22
chr18	45275517	45275919	403	*	8.69398	6.58654	9.51605	-2.87351	2.05471e-23	3.58342e-22
chr17	10226793	10227306	514	*	9.38247	6.56343	10.2765	-3.56969	2.07266e-23	3.61389e-22
chr11	41660508	41660934	427	*	6.7972	3.90996	7.69625	-3.62769	2.0822e-23	3.62968e-22
chr8	26655476	26655809	334	*	7.96023	5.87607	8.77921	-2.85567	2.08422e-23	3.63235e-22
chr9	34809509	34810058	550	*	8.75846	6.62983	9.58329	-2.88191	2.08622e-23	3.635e-22
chr12	118435869	118436480	612	*	9.00952	6.73125	9.85259	-3.06006	2.08886e-23	3.63876e-22
chr21	30345046	30345334	289	*	6.71476	3.42397	7.6391	-3.93199	2.10778e-23	3.67086e-22
chr22	24994457	24994795	339	*	7.15297	4.70142	8.01467	-3.21955	2.10863e-23	3.6715e-22
chr12	106722855	106723312	458	*	7.56141	5.37882	8.39306	-2.96068	2.11442e-23	3.68072e-22
chr21	41359196	41359573	378	*	7.06807	4.25384	7.96169	-3.52541	2.12175e-23	3.69263e-22
chr3	159616176	159616661	486	*	8.45572	6.37882	9.27373	-2.84223	2.12497e-23	3.69738e-22
chr11	58060837	58061274	438	*	7.60223	5.33151	8.44442	-3.08297	2.12965e-23	3.70466e-22
chr1	2840415	2840768	354	*	6.80129	3.98498	7.69506	-3.62665	2.14728e-23	3.73446e-22
chr12	24960208	24960674	467	*	8.4845	6.38488	9.30554	-2.8471	2.15128e-23	3.74057e-22
chr7	55307108	55307482	375	*	6.92678	4.25458	7.80892	-3.48911	2.16078e-23	3.75621e-22
chr18	79914202	79914650	449	*	6.57788	3.18338	7.5076	-4.21947	2.17708e-23	3.78366e-22
chr8	11105183	11105636	454	*	8.28992	6.20855	9.10853	-2.85213	2.18813e-23	3.80199e-22
chr19	29745151	29745720	570	*	8.02976	5.91624	8.85263	-2.88941	2.19606e-23	3.8149e-22
chr7	144063569	144064215	647	*	7.43807	5.10053	8.28779	-3.1386	2.19828e-23	3.81787e-22
chr2	118539301	118539761	461	*	8.04622	5.94819	8.86705	-2.87554	2.21199e-23	3.8408e-22
chr5	34736822	34737156	335	*	6.83486	3.79941	7.74408	-3.70877	2.2418e-23	3.89165e-22
chr9	37034658	37035389	732	*	7.48597	5.25218	8.32383	-3.0226	2.24673e-23	3.89931e-22
chr1	42646601	42646943	343	*	6.696	3.46585	7.61701	-4.07302	2.26497e-23	3.93006e-22
chr11	9120900	9121367	468	*	8.34012	6.25559	9.15916	-2.85041	2.26884e-23	3.93586e-22
chr3	107413250	107413617	368	*	6.81081	3.97342	7.70618	-3.5932	2.27528e-23	3.94613e-22
chr10	11707160	11707622	463	*	7.05956	4.55868	7.92614	-3.30032	2.27783e-23	3.94964e-22
chr10	128567622	128568019	398	*	7.12657	4.64225	7.99153	-3.23553	2.28426e-23	3.95988e-22
chr14	103613536	103613897	362	*	7.77371	5.39408	8.62798	-3.20559	2.33048e-23	4.03906e-22
chr13	21501680	21502118	439	*	7.17421	4.74524	8.03362	-3.23143	2.35484e-23	4.08035e-22
chr1	2237659	2238121	463	*	7.48697	5.28188	8.32138	-2.97039	2.36581e-23	4.09842e-22
chr16	54958214	54958527	314	*	6.76658	3.83819	7.66857	-3.77534	2.3695e-23	4.10386e-22
chr14	42110148	42110489	342	*	7.57156	5.34625	8.40841	-2.976	2.37412e-23	4.11091e-22
chr20	24600008	24600381	374	*	6.62518	3.45757	7.54258	-3.96834	2.38275e-23	4.12491e-22
chr8	86147859	86148275	417	*	6.6982	3.63859	7.60897	-3.78458	2.39644e-23	4.14764e-22
chr7	48894566	48894959	394	*	7.07029	4.48101	7.94515	-3.32289	2.41246e-23	4.17441e-22
chr7	142485591	142485993	403	*	8.56658	6.38538	9.39806	-2.96354	2.41619e-23	4.17992e-22
chr18	53153279	53153686	408	*	8.472	6.06156	9.3295	-3.21803	2.41815e-23	4.18233e-22
chr6	36914126	36914786	661	*	8.30628	6.02927	9.14919	-3.07635	2.41878e-23	4.18247e-22
chr5	53201744	53202130	387	*	7.12946	4.48978	8.0088	-3.49009	2.4377e-23	4.21422e-22
chr2	106596814	106597485	672	*	8.55223	6.22552	9.40076	-3.12598	2.44293e-23	4.22228e-22
chr11	121421105	121421819	715	*	7.1475	4.63915	8.0148	-3.32192	2.48382e-23	4.29197e-22
chr5	145903108	145903530	423	*	8.04659	5.65009	8.90264	-3.21737	2.49409e-23	4.30873e-22
chr7	31663072	31663542	471	*	7.57473	5.35107	8.41139	-3.02271	2.49728e-23	4.31305e-22
chr17	58304256	58304693	438	*	9.00853	6.82779	9.83995	-2.9506	2.49774e-23	4.31305e-22
chr3	122092499	122092911	413	*	7.63576	5.49523	8.46211	-2.91097	2.50306e-23	4.32113e-22
chr20	61480092	61480507	416	*	6.6983	3.68078	7.60635	-3.77085	2.50357e-23	4.32113e-22
chr4	136831553	136831939	387	*	6.95985	4.36595	7.83513	-3.38241	2.53592e-23	4.37596e-22
chr2	120552816	120553346	531	*	8.90873	6.76402	9.73562	-2.91176	2.55249e-23	4.40354e-22
chr12	60387814	60388200	387	*	6.92039	4.25458	7.80199	-3.48227	2.56991e-23	4.43259e-22
chr12	88228687	88229099	413	*	6.61951	3.44924	7.53707	-3.93071	2.58132e-23	4.45124e-22
chr1	93735021	93735461	441	*	7.30661	4.97632	8.15553	-3.09736	2.58368e-23	4.45428e-22
chr1	175317217	175317622	406	*	8.32817	6.09161	9.16636	-3.03167	2.59532e-23	4.47332e-22
chr14	64736369	64736701	333	*	6.69042	3.69494	7.59701	-3.81577	2.60127e-23	4.48255e-22
chr11	65932261	65933103	843	*	8.15907	6.01002	8.98652	-2.93432	2.61752e-23	4.50953e-22
chr6	19211219	19211559	341	*	6.64255	3.44087	7.56193	-3.9219	2.62077e-23	4.51408e-22
chr11	20634071	20634430	360	*	7.22323	4.81893	8.0801	-3.16323	2.62627e-23	4.52253e-22
chr5	174409041	174409502	462	*	7.53027	5.26811	8.37147	-3.02632	2.63555e-23	4.53747e-22
chr20	60206212	60206550	339	*	6.81194	3.88643	7.71372	-3.70202	2.6537e-23	4.56768e-22
chr1	86515598	86516011	414	*	8.21755	6.12607	9.03751	-2.86683	2.66478e-23	4.5857e-22
chr2	22904075	22904514	440	*	8.71935	6.62366	9.53987	-2.8515	2.6825e-23	4.61513e-22
chr3	72186864	72187534	671	*	7.77927	5.29391	8.64433	-3.32662	2.68982e-23	4.62667e-22
chr11	63277296	63277871	576	*	8.03163	5.83659	8.86482	-2.99284	2.73669e-23	4.70621e-22
chr5	146706209	146706778	570	*	7.40079	5.0818	8.24847	-3.05844	2.78052e-23	4.78048e-22
chr6	170003041	170003397	357	*	7.19831	4.81295	8.05318	-3.18454	2.7829e-23	4.78348e-22
chr1	234125281	234125713	433	*	8.6763	6.58559	9.49616	-2.85389	2.79763e-23	4.8077e-22
chr1	41263036	41263376	341	*	7.33667	5.04253	8.18154	-3.08847	2.8326e-23	4.86669e-22
chr22	25903193	25903653	461	*	8.56474	6.37477	9.3973	-2.97372	2.83579e-23	4.87106e-22
chr10	114099448	114100175	728	*	7.22619	4.79386	8.08595	-3.2251	2.84584e-23	4.88721e-22
chr12	6067639	6067861	223	*	6.89741	4.12345	7.78789	-3.5712	2.91348e-23	5.00222e-22
chr2	235303905	235304393	489	*	7.8039	5.58683	8.63976	-3.02163	2.93472e-23	5.03753e-22
chr1	107787305	107787708	404	*	7.8304	5.51132	8.67808	-3.13916	2.94153e-23	5.04806e-22
chr7	101625090	101625554	465	*	7.60538	5.2641	8.45551	-3.16806	2.9452e-23	5.05322e-22
chr1	223374104	223374472	369	*	6.7309	3.78727	7.63395	-3.70922	2.95744e-23	5.07306e-22
chr2	108944581	108945187	607	*	7.31618	5.00697	8.16276	-3.08044	2.96745e-23	5.08907e-22
chr2	169676362	169676728	367	*	6.85118	4.04529	7.74415	-3.62781	2.98296e-23	5.11356e-22
chr12	9636781	9637187	407	*	7.08146	4.61015	7.94513	-3.24312	2.98309e-23	5.11356e-22
chr2	72843344	72843715	372	*	6.75239	3.89258	7.64943	-3.66265	3.0005e-23	5.14223e-22
chr11	102794248	102794755	508	*	7.88783	5.80344	8.70684	-2.85726	3.00721e-23	5.15255e-22
chr4	41232416	41232835	420	*	6.8991	4.21659	7.78212	-3.44029	3.03347e-23	5.19636e-22
chr2	148565254	148565664	411	*	7.34639	5.02863	8.19392	-3.06419	3.0521e-23	5.22709e-22
chr6	44286902	44287291	390	*	7.06482	4.42528	7.94415	-3.48979	3.05629e-23	5.23307e-22
chr13	100396788	100397181	394	*	7.91051	5.18877	8.79679	-3.57833	3.07997e-23	5.27241e-22
chr7	142231368	142232019	652	*	7.62953	5.44506	8.46142	-2.93304	3.08099e-23	5.27296e-22
chr6	90476648	90477043	396	*	7.57855	5.36782	8.41364	-2.95543	3.09083e-23	5.2886e-22
chr22	43203560	43203919	360	*	6.54741	2.92713	7.48752	-4.25539	3.10001e-23	5.30309e-22
chr1	29121166	29121660	495	*	9.63226	7.24859	10.487	-3.15673	3.18581e-23	5.44864e-22
chr12	94939524	94939885	362	*	7.15906	4.69845	8.02167	-3.28595	3.20412e-23	5.4787e-22
chr17	64063736	64064165	430	*	8.36636	6.28773	9.1846	-2.84629	3.21581e-23	5.49744e-22
chr9	5899336	5899664	329	*	7.09737	4.64953	7.9587	-3.22651	3.27586e-23	5.59883e-22
chrX	93685898	93686249	352	*	7.09064	4.58493	7.95768	-3.33078	3.31154e-23	5.65852e-22
chrX	139412795	139413137	343	*	6.55806	3.04996	7.49323	-4.18586	3.31381e-23	5.66112e-22
chr14	106286711	106287095	385	*	6.82958	4.02863	7.72218	-3.54594	3.32346e-23	5.67631e-22
chr5	157324261	157324609	349	*	8.01987	5.94671	8.83738	-2.84436	3.3515e-23	5.72289e-22
chr1	153572501	153572845	345	*	8.90338	6.69405	9.7383	-2.98567	3.35592e-23	5.72915e-22
chr17	66799716	66800096	381	*	7.14614	4.43374	8.03165	-3.59256	3.35895e-23	5.73301e-22
chr8	7125995	7126370	376	*	6.50945	2.70196	7.45699	-4.62637	3.36689e-23	5.74526e-22
chr11	128555565	128556006	442	*	8.16682	5.93253	9.00474	-3.03323	3.39725e-23	5.79575e-22
chr6	1364141	1364569	429	*	7.87606	5.49259	8.73073	-3.10398	3.42847e-23	5.84769e-22
chr7	28809052	28809424	373	*	7.07604	4.61388	7.93881	-3.24763	3.43031e-23	5.84949e-22
chr15	51787218	51787831	614	*	6.89308	4.02948	7.7904	-3.74041	3.4348e-23	5.8549e-22
chr11	114571768	114572281	514	*	7.14269	4.69791	8.00371	-3.20073	3.43504e-23	5.8549e-22
chr10	118827840	118828259	420	*	7.26942	4.82216	8.1307	-3.21711	3.4403e-23	5.86203e-22
chr13	76956776	76957144	369	*	6.91829	4.29552	7.79615	-3.40657	3.44078e-23	5.86203e-22
chr1	68448369	68448713	345	*	6.87767	3.99558	7.77635	-3.61146	3.46268e-23	5.89801e-22
chr18	36412789	36413148	360	*	7.60316	5.42675	8.43404	-2.9336	3.46459e-23	5.89993e-22
chr16	1379691	1380147	457	*	7.45779	5.24739	8.29285	-2.98176	3.46641e-23	5.90168e-22
chr19	8622760	8623304	545	*	8.22937	6.09407	9.05506	-2.91594	3.49235e-23	5.94451e-22
chr10	128117150	128117580	431	*	6.72894	3.8318	7.6287	-3.71539	3.51519e-23	5.98202e-22
chr7	105374386	105374848	463	*	7.43719	5.20712	8.27461	-2.99233	3.53561e-23	6.01542e-22
chr1	188715482	188715978	497	*	8.23921	6.10053	9.06533	-2.9201	3.53733e-23	6.01698e-22
chr14	24481505	24482365	861	*	9.22562	7.00293	10.0622	-2.99092	3.55677e-23	6.04869e-22
chr10	98107683	98108031	349	*	6.85073	4.00697	7.74658	-3.62217	3.58097e-23	6.08846e-22
chr12	22121233	22121814	582	*	7.2008	4.76447	8.06097	-3.18206	3.58686e-23	6.09709e-22
chr10	34732822	34733232	411	*	7.91988	5.73843	8.75139	-2.94744	3.58884e-23	6.09907e-22
chr22	27382007	27382463	457	*	7.11577	4.60323	7.98348	-3.33363	3.59394e-23	6.10636e-22
chr4	4901881	4902349	469	*	8.23256	5.875	9.08446	-3.17023	3.60302e-23	6.12041e-22
chr6	97665438	97665791	354	*	6.82867	3.8812	7.73199	-3.84275	3.61299e-23	6.13596e-22
chr17	41456241	41456590	350	*	6.90317	4.22637	7.78571	-3.47784	3.6477e-23	6.19352e-22
chr3	61505222	61505569	348	*	6.64243	3.02777	7.58231	-4.1894	3.69175e-23	6.26689e-22
chr11	103339122	103339491	370	*	7.47627	5.11335	8.32875	-3.16503	3.72629e-23	6.3241e-22
chr14	31745780	31746152	373	*	6.80366	4.01827	7.69504	-3.61291	3.72986e-23	6.32872e-22
chr5	165497563	165498136	574	*	8.31331	6.28071	9.12526	-2.78343	3.77294e-23	6.40038e-22
chr5	32450881	32451396	516	*	7.60024	5.25255	8.45108	-3.17615	3.8217e-23	6.48164e-22
chr10	101536715	101537272	558	*	9.06999	6.83715	9.90774	-3.00617	3.82658e-23	6.48845e-22
chr1	154186006	154186474	469	*	9.30531	6.97593	10.1541	-3.10798	3.82808e-23	6.48952e-22
chr9	108854119	108854470	352	*	7.03327	4.49321	7.90358	-3.31718	3.87438e-23	6.56653e-22
chr11	68956156	68956523	368	*	6.81888	3.99073	7.71355	-3.65973	3.90822e-23	6.62239e-22
chr17	46822346	46822832	487	*	7.99209	5.91147	8.8106	-2.82247	3.96039e-23	6.70929e-22
chr16	78727578	78727975	398	*	7.14046	4.64225	8.00677	-3.25167	3.96161e-23	6.70983e-22
chr2	180604092	180604431	340	*	7.44861	5.21697	8.28621	-3.02519	3.9626e-23	6.70999e-22
chr5	91219851	91220226	376	*	7.06564	4.37409	7.94942	-3.42692	3.98429e-23	6.74522e-22
chr20	20820104	20820541	438	*	8.41652	6.24536	9.24675	-2.95529	3.98764e-23	6.74937e-22
chr2	15748607	15749086	480	*	7.22035	4.78777	8.08014	-3.26224	4.02361e-23	6.80769e-22
chr11	42974510	42974869	360	*	7.43747	5.20959	8.27463	-2.99823	4.02391e-23	6.80769e-22
chr2	168705559	168706042	484	*	7.70927	5.56803	8.53572	-2.91849	4.09402e-23	6.92474e-22
chr20	4581819	4582280	462	*	7.5817	5.41462	8.41142	-2.95195	4.12952e-23	6.98322e-22
chr5	12660641	12660983	343	*	6.61733	3.14265	7.55094	-4.09325	4.14498e-23	7.00778e-22
chr16	85416346	85416762	417	*	8.83689	6.74086	9.65746	-2.85105	4.15016e-23	7.01497e-22
chr11	62560520	62560953	434	*	9.21597	7.01795	10.0495	-2.96137	4.16156e-23	7.03266e-22
chr8	121253230	121253618	389	*	7.06779	4.48509	7.94206	-3.33265	4.19579e-23	7.0889e-22
chr21	31459461	31459870	410	*	7.46652	5.24017	8.3035	-2.97437	4.21746e-23	7.12391e-22
chr13	37984359	37984756	398	*	7.56779	5.20294	8.42048	-3.19642	4.23595e-23	7.15354e-22
chr17	17313512	17314030	519	*	8.84888	6.40976	9.70933	-3.23783	4.24926e-23	7.1744e-22
chr13	44876807	44877382	576	*	9.8806	6.95431	10.7824	-3.71278	4.2525e-23	7.17699e-22
chr9	127418029	127418588	560	*	8.06686	5.7489	8.91441	-3.13209	4.25299e-23	7.17699e-22
chr2	223306372	223306801	430	*	8.76328	6.60907	9.59138	-2.90549	4.25366e-23	7.17699e-22
chr7	142375914	142376333	420	*	7.17501	4.71484	8.03758	-3.21471	4.27005e-23	7.20304e-22
chr7	145902091	145902511	421	*	6.72342	3.70788	7.63134	-3.72974	4.30401e-23	7.2587e-22
chr3	14761015	14761432	418	*	7.30467	4.97386	8.15365	-3.13876	4.31134e-23	7.26942e-22
chr22	29609045	29609563	519	*	8.50163	5.80092	9.38618	-3.52594	4.31933e-23	7.28127e-22
chr12	52327404	52327942	539	*	9.45338	7.17077	10.2969	-3.04975	4.32913e-23	7.29616e-22
chr8	53492309	53492668	360	*	6.80657	3.90996	7.7063	-3.63913	4.36944e-23	7.36243e-22
chr1	37085402	37085806	405	*	8.0008	5.88619	8.82381	-2.85435	4.37151e-23	7.36427e-22
chr3	81173448	81173894	447	*	7.66093	5.50128	8.48971	-2.94838	4.39327e-23	7.39873e-22
chr2	75241740	75242134	395	*	7.17915	4.70196	8.04341	-3.31547	4.39393e-23	7.39873e-22
chr1	105411279	105411711	433	*	6.87459	4.16824	7.7596	-3.47148	4.42054e-23	7.44187e-22
chr19	52658645	52659343	699	*	7.0045	4.37409	7.88303	-3.36255	4.47116e-23	7.52402e-22
chr8	107755299	107756013	715	*	7.69703	5.56995	8.52166	-2.90752	4.47194e-23	7.52402e-22
chr9	99575925	99576339	415	*	6.92534	4.26337	7.80661	-3.41194	4.47234e-23	7.52402e-22
chr15	43356305	43356815	511	*	8.74678	6.12275	9.62475	-3.43596	4.50178e-23	7.57186e-22
chr13	94988622	94989027	406	*	6.91188	4.29552	7.78917	-3.39995	4.51914e-23	7.59935e-22
chr16	65704853	65705291	439	*	7.90342	5.75034	8.73137	-2.94595	4.52238e-23	7.60311e-22
chr14	73570873	73571317	445	*	6.98467	4.40389	7.85876	-3.34342	4.52414e-23	7.60436e-22
chr10	42844851	42845419	569	*	7.49199	5.18588	8.33822	-3.12406	4.5455e-23	7.63856e-22
chr2	11647848	11648197	350	*	7.40058	5.09479	8.24677	-3.04255	4.55373e-23	7.65067e-22
chr3	189822731	189823167	437	*	6.98948	4.25861	7.87651	-3.46406	4.59824e-23	7.72373e-22
chr6	33092015	33092399	385	*	6.92651	4.30478	7.80428	-3.44471	4.62692e-23	7.77017e-22
chr12	3901129	3901471	343	*	7.35663	4.96266	8.21242	-3.21773	4.63478e-23	7.78163e-22
chr1	224734541	224735000	460	*	7.849	5.69669	8.67686	-2.94487	4.64185e-23	7.79176e-22
chr1	171655448	171656080	633	*	9.35594	6.97034	10.2108	-3.16721	4.64815e-23	7.80059e-22
chr8	56448757	56449275	519	*	8.4212	6.28674	9.24678	-2.9145	4.66826e-23	7.83259e-22
chr10	121662875	121663581	707	*	9.03352	6.55151	9.89826	-3.2779	4.71064e-23	7.90193e-22
chr13	26628735	26629637	903	*	8.54155	6.2732	9.38347	-3.06153	4.73722e-23	7.94475e-22
chr13	30581535	30582033	499	*	8.33746	5.92401	9.19527	-3.22747	4.77377e-23	8.00426e-22
chr8	82041759	82042177	419	*	8.31743	6.24054	9.13544	-2.84779	4.77646e-23	8.00699e-22
chr3	86695775	86696126	352	*	6.94898	4.30939	7.82832	-3.48078	4.7854e-23	8.02019e-22
chr14	38016502	38016868	367	*	7.31436	5.03698	8.15732	-3.05121	4.79821e-23	8.03986e-22
chr10	14951507	14951889	383	*	7.53675	5.34883	8.36905	-2.97811	4.82339e-23	8.08025e-22
chr2	232117396	232117788	393	*	6.99802	4.47755	7.86648	-3.31953	4.84827e-23	8.12012e-22
chr19	10294333	10294703	371	*	7.62898	5.18724	8.48969	-3.15374	4.85e-23	8.12121e-22
chrX	112574827	112575204	378	*	6.54446	3.1733	7.47301	-4.13845	4.85156e-23	8.12201e-22
chr7	90928623	90929031	409	*	6.75843	3.89258	7.65592	-3.66909	4.85288e-23	8.12242e-22
chr5	9516649	9517057	409	*	6.83786	4.0342	7.73066	-3.57039	4.85664e-23	8.12689e-22
chr10	59465054	59465411	358	*	7.39252	5.11295	8.23573	-3.03213	4.86133e-23	8.13295e-22
chr10	3119740	3120489	750	*	8.64396	6.44659	9.47743	-2.98011	4.92566e-23	8.23873e-22
chr1	213669926	213670540	615	*	6.93507	4.18261	7.82385	-3.47536	4.92715e-23	8.23939e-22
chr18	33744020	33744500	481	*	7.6054	5.42283	8.43705	-2.96068	4.93451e-23	8.24986e-22
chr9	129182556	129183003	448	*	8.63286	6.52928	9.45443	-2.87204	4.95551e-23	8.28313e-22
chr18	12092745	12093962	1218	*	8.2019	6.13737	9.01825	-2.83368	5.00005e-23	8.35572e-22
chr2	163878747	163879290	544	*	7.24384	4.91601	8.09249	-3.09119	5.02631e-23	8.39773e-22
chr8	21574621	21575072	452	*	8.02851	5.7223	8.87475	-3.1199	5.06074e-23	8.45339e-22
chr15	78396925	78397266	342	*	6.98841	4.40024	7.86317	-3.4252	5.07207e-23	8.47043e-22
chr15	52070578	52070914	337	*	6.81383	3.93311	7.71241	-3.59083	5.09407e-23	8.50527e-22
chr9	90985204	90985604	401	*	7.70171	5.60482	8.52239	-2.86469	5.13838e-23	8.57736e-22
chr16	55501556	55501921	366	*	7.53937	5.38505	8.36748	-2.91471	5.14686e-23	8.5896e-22
chr3	66573204	66573784	581	*	9.25856	6.63146	10.1368	-3.42313	5.14842e-23	8.58972e-22
chr3	53160406	53160927	522	*	8.19922	6.03463	9.02862	-2.95452	5.14922e-23	8.58972e-22
chr5	114097598	114097917	320	*	6.90203	4.21243	7.78564	-3.5364	5.15828e-23	8.60294e-22
chr2	119104426	119104909	484	*	7.02345	4.51669	7.8906	-3.29565	5.16785e-23	8.61698e-22
chr3	178745802	178746231	430	*	6.80141	3.81245	7.70756	-3.7192	5.19874e-23	8.66656e-22
chr13	95704463	95704937	475	*	8.44307	6.21715	9.27999	-3.01765	5.21402e-23	8.69011e-22
chr20	21796063	21796457	395	*	7.87293	5.69669	8.7038	-2.97004	5.22041e-23	8.69883e-22
chr11	66134385	66134937	553	*	8.72988	6.64344	9.54917	-2.84929	5.23403e-23	8.71959e-22
chr6	143953894	143954300	407	*	6.70798	3.55032	7.6248	-3.82356	5.30714e-23	8.83944e-22
chr11	131760635	131761055	421	*	7.32029	5.04763	8.16271	-3.03324	5.42271e-23	9.02993e-22
chr1	157773726	157774117	392	*	7.20802	4.85937	8.05896	-3.13455	5.45045e-23	9.07411e-22
chr1	84387490	84388124	635	*	7.39921	5.02583	8.25281	-3.11492	5.45728e-23	9.08346e-22
chr3	129328656	129329071	416	*	7.63275	5.5147	8.45621	-2.88241	5.45896e-23	9.08424e-22
chr16	83400212	83400672	461	*	7.34778	5.0421	8.19396	-3.04993	5.47324e-23	9.106e-22
chr17	76473492	76474074	583	*	8.51106	6.46139	9.32537	-2.80369	5.51692e-23	9.17663e-22
chr1	113488518	113489127	610	*	6.91946	4.21659	7.80418	-3.45733	5.58293e-23	9.28439e-22
chr10	116809305	116809917	613	*	8.24033	5.80394	9.1005	-3.25534	5.60604e-23	9.32076e-22
chr10	7054882	7055344	463	*	7.52864	5.35742	8.35888	-2.95199	5.62216e-23	9.3455e-22
chr17	69802073	69802384	312	*	6.49201	2.88025	7.43177	-4.31659	5.63624e-23	9.36682e-22
chr16	17053504	17053900	397	*	7.17288	4.70196	8.03652	-3.30823	5.66868e-23	9.41865e-22
chr5	122999914	123000443	530	*	9.05815	6.18627	9.95609	-3.67931	5.67508e-23	9.4272e-22
chr17	82668560	82668914	355	*	7.73804	5.31944	8.59639	-3.13508	5.69628e-23	9.46033e-22
chr1	26004393	26004835	443	*	7.75224	5.3622	8.60761	-3.22066	5.70534e-23	9.47328e-22
chr2	219595184	219595577	394	*	7.25985	4.89824	8.11219	-3.11657	5.70726e-23	9.47438e-22
chr19	23021614	23022027	414	*	6.82958	3.92805	7.72966	-3.72401	5.7095e-23	9.476e-22
chr6	137939882	137940253	372	*	7.08091	4.38656	7.96493	-3.39155	5.71139e-23	9.47705e-22
chr16	2894138	2894534	397	*	6.74794	3.88025	7.64556	-3.61258	5.72039e-23	9.48851e-22
chr16	26962875	26963491	617	*	7.62739	5.47928	8.45472	-2.89994	5.722e-23	9.48851e-22
chr7	121099577	121099934	358	*	7.02179	4.47345	7.89289	-3.33278	5.72208e-23	9.48851e-22
chr19	20360145	20360735	591	*	8.44489	6.06293	9.29941	-3.18931	5.73224e-23	9.50325e-22
chr11	58743006	58743479	474	*	7.03731	4.34815	7.92089	-3.40906	5.74353e-23	9.51988e-22
chr1	224894947	224895398	452	*	8.63602	6.03227	9.51218	-3.41859	5.74781e-23	9.52487e-22
chr16	82016287	82016685	399	*	7.47696	5.2075	8.31901	-3.07494	5.75334e-23	9.53194e-22
chr1	29124477	29124760	284	*	7.51711	5.09971	8.37533	-3.13502	5.75566e-23	9.53367e-22
chr16	20004694	20005295	602	*	7.32326	5.05314	8.16539	-3.04891	5.82946e-23	9.65379e-22
chr3	49454477	49454880	404	*	8.2503	6.15244	9.0711	-2.87263	5.84442e-23	9.67644e-22
chr18	52288422	52288807	386	*	7.32616	5.01827	8.17259	-3.11584	5.84975e-23	9.68313e-22
chr1	244801219	244801519	301	*	7.79765	5.70169	8.61821	-2.87452	5.86163e-23	9.70066e-22
chr9	68417137	68418041	905	*	8.57895	6.42299	9.40727	-2.93402	5.88042e-23	9.72961e-22
chr2	42074692	42075061	370	*	6.87258	4.22637	7.75249	-3.44501	5.94401e-23	9.83265e-22
chr9	20280231	20280577	347	*	6.68503	3.68788	7.59173	-3.78328	5.99055e-23	9.90747e-22
chr14	81868105	81868590	486	*	7.07173	4.49725	7.94524	-3.37153	6.02877e-23	9.96848e-22
chr12	26047637	26048051	415	*	6.81378	4.09253	7.70002	-3.5035	6.11825e-23	1.0112e-21
chr2	231393084	231393467	384	*	7.4959	5.31786	8.32699	-2.94175	6.11827e-23	1.0112e-21
chr3	71194772	71195176	405	*	6.72086	3.66649	7.6313	-3.74003	6.13471e-23	1.0137e-21
chr13	65985524	65986098	575	*	7.49487	5.25458	8.33351	-3.03567	6.14689e-23	1.01549e-21
chr7	38345467	38345945	479	*	8.86942	6.77521	9.68974	-2.8489	6.22271e-23	1.02779e-21
chr15	90214588	90214899	312	*	6.9061	4.24979	7.78689	-3.45094	6.47861e-23	1.06982e-21
chr15	29364612	29365131	520	*	8.00375	5.88512	8.82728	-2.89395	6.50089e-23	1.07326e-21
chr8	55881449	55881789	341	*	7.24679	4.93655	8.09348	-3.09284	6.54243e-23	1.07988e-21
chrX	41442089	41442633	545	*	8.09719	5.93609	8.92616	-2.89605	6.56096e-23	1.0827e-21
chr3	149975938	149976265	328	*	7.1022	4.29016	7.99564	-3.48692	6.56723e-23	1.0835e-21
chr21	28083305	28083744	440	*	7.35034	5.02906	8.19826	-3.11488	6.62952e-23	1.09354e-21
chr6	40894905	40895343	439	*	8.69634	6.60121	9.51679	-2.8594	6.67242e-23	1.10037e-21
chr8	1701295	1701649	355	*	7.03222	4.42037	7.90911	-3.35498	6.70641e-23	1.10573e-21
chr12	126747450	126747977	528	*	8.36227	6.23534	9.18688	-2.86615	6.72431e-23	1.10844e-21
chr8	70471312	70472220	909	*	7.13737	4.68078	7.99958	-3.21188	6.72857e-23	1.1089e-21
chr13	24741238	24741681	444	*	7.16683	4.79057	8.02074	-3.15306	6.73606e-23	1.10989e-21
chr4	233990	234574	585	*	6.73981	3.84992	7.63905	-3.63846	6.77989e-23	1.11687e-21
chr18	38790295	38790763	469	*	7.70671	5.45373	8.54684	-3.05942	6.88159e-23	1.13337e-21
chr5	134561734	134562147	414	*	7.63728	5.38471	8.47736	-2.98337	6.88704e-23	1.13402e-21
chr6	40112279	40112719	441	*	7.59518	5.42707	8.42503	-2.95707	6.88932e-23	1.13415e-21
chr10	3231913	3232251	339	*	6.52257	3.06093	7.45556	-4.1979	6.89433e-23	1.13473e-21
chr2	188065482	188065769	288	*	6.74679	3.91601	7.64167	-3.59639	6.94866e-23	1.14342e-21
chrX	136162843	136163230	388	*	7.65284	5.52067	8.47812	-2.91453	6.9792e-23	1.14819e-21
chr17	28675936	28676338	403	*	7.97975	5.5944	8.83463	-3.20893	7.01731e-23	1.15421e-21
chr15	33074984	33075277	294	*	6.58815	3.25861	7.51455	-4.02739	7.08368e-23	1.16487e-21
chr7	77469982	77470441	460	*	6.81977	4.06639	7.70862	-3.53865	7.09583e-23	1.16661e-21
chr14	96264891	96265194	304	*	6.97452	4.45341	7.84304	-3.30702	7.12691e-23	1.17147e-21
chr10	47152832	47153301	470	*	7.68497	5.48367	8.51892	-3.00046	7.14893e-23	1.17483e-21
chr5	171598303	171598649	347	*	7.22521	4.9013	8.07343	-3.08904	7.20837e-23	1.18434e-21
chr2	163808401	163808780	380	*	6.88945	4.24499	7.7692	-3.41788	7.2206e-23	1.18609e-21
chr15	35206275	35206678	404	*	7.78838	5.41709	8.64176	-3.19772	7.29087e-23	1.19737e-21
chr4	2954783	2955733	951	*	9.33374	6.96681	10.1867	-3.1475	7.29645e-23	1.19803e-21
chr13	42769670	42770023	354	*	6.82187	4.12345	7.70623	-3.49806	7.33131e-23	1.20349e-21
chr20	8953225	8953716	492	*	7.19901	4.85623	8.0493	-3.11834	7.35092e-23	1.20644e-21
chr3	38560384	38560806	423	*	7.28711	4.94546	8.13728	-3.15634	7.418e-23	1.21719e-21
chr5	137075141	137075585	445	*	9.42771	7.15973	10.2696	-3.03561	7.43071e-23	1.21901e-21
chr12	3326146	3326580	435	*	7.53333	5.2243	8.37989	-3.12483	7.45418e-23	1.22259e-21
chrX	99394465	99394852	388	*	6.5685	3.03891	7.50465	-4.15191	7.46064e-23	1.22338e-21
chr16	20349655	20349967	313	*	6.98712	4.45757	7.85644	-3.33118	7.47826e-23	1.226e-21
chrX	111360809	111361188	380	*	7.43978	5.13128	8.28628	-3.12165	7.61809e-23	1.24866e-21
chr20	33915683	33916080	398	*	7.59216	5.37477	8.42806	-3.01798	7.65416e-23	1.25429e-21
chr14	61923382	61923714	333	*	7.10825	4.6459	7.97103	-3.22353	7.69258e-23	1.26032e-21
chr13	47798925	47799297	373	*	7.2089	4.84992	8.06095	-3.11193	7.70143e-23	1.26149e-21
chr12	95623394	95624190	797	*	9.35994	7.13088	10.1972	-2.99226	7.77919e-23	1.27395e-21
chr17	62693056	62693821	766	*	8.35387	6.31134	9.1672	-2.80663	7.81285e-23	1.27918e-21
chr18	8882581	8882932	352	*	6.69914	3.67365	7.60771	-3.74454	7.84608e-23	1.28435e-21
chr4	72909500	72909852	353	*	7.9687	5.65009	8.81632	-3.13519	7.87717e-23	1.28915e-21
chr19	24030274	24030616	343	*	6.84571	4.16824	7.72831	-3.44276	7.93343e-23	1.29808e-21
chr1	19317570	19317908	339	*	6.79321	3.98498	7.68636	-3.61658	7.97135e-23	1.304e-21
chr11	123235030	123235528	499	*	9.00624	6.52197	9.8712	-3.28043	8.08866e-23	1.3229e-21
chr9	82549487	82549789	303	*	6.78379	4.00129	7.67495	-3.53191	8.10896e-23	1.32593e-21
chr15	39767965	39768305	341	*	6.72899	3.86877	7.62606	-3.69722	8.12375e-23	1.32806e-21
chr12	111304518	111304968	451	*	8.70379	6.6381	9.52029	-2.82595	8.20352e-23	1.34081e-21
chr1	224946018	224946317	300	*	6.46568	2.60266	7.41524	-4.53464	8.24427e-23	1.34718e-21
chr7	94395473	94395910	438	*	7.89826	5.76667	8.72347	-2.92021	8.29436e-23	1.35507e-21
chr17	42403217	42403536	320	*	7.87525	5.71364	8.70428	-2.94881	8.31503e-23	1.35815e-21
chr10	129929847	129930229	383	*	7.21982	4.81943	8.07628	-3.21932	8.33467e-23	1.36106e-21
chr18	45839441	45839814	374	*	7.72596	5.53617	8.5585	-2.99013	8.36796e-23	1.3662e-21
chr10	48346287	48346614	328	*	6.76654	3.4904	7.69008	-4.23249	8.42324e-23	1.37493e-21
chr5	103738324	103738690	367	*	7.53647	4.94591	8.41145	-3.45293	8.46822e-23	1.38197e-21
chr18	69985215	69985666	452	*	6.57044	3.4082	7.48752	-3.9288	8.48676e-23	1.3847e-21
chrX	119391329	119391627	299	*	6.591	3.36595	7.51171	-3.99665	8.49358e-23	1.38551e-21
chr17	78134358	78134726	369	*	8.10851	6.09633	8.91759	-2.75969	8.50729e-23	1.38745e-21
chr3	27357648	27358116	469	*	8.79631	6.66462	9.62153	-2.90079	8.53324e-23	1.39138e-21
chr7	15608666	15609081	416	*	7.05784	4.50469	7.92939	-3.29812	8.59e-23	1.40033e-21
chr12	4587172	4587540	369	*	6.94057	4.26811	7.82274	-3.44242	8.60783e-23	1.40293e-21
chr16	26464875	26465255	381	*	7.17616	4.81295	8.02867	-3.16017	8.66513e-23	1.41196e-21
chr7	1883797	1884301	505	*	7.42571	5.1482	8.26869	-3.0135	8.6749e-23	1.41325e-21
chr11	71425409	71425830	422	*	7.14764	4.73158	8.00573	-3.16453	8.70566e-23	1.41795e-21
chr18	25921339	25921949	611	*	8.22911	6.12868	9.05026	-2.88009	8.7647e-23	1.42726e-21
chr11	32431152	32431483	332	*	7.53185	5.15156	8.38618	-3.21425	8.85014e-23	1.44086e-21
chr1	67489676	67490046	371	*	7.67489	5.58464	8.49468	-2.85342	8.85479e-23	1.44131e-21
chr12	50641593	50641860	268	*	6.47722	2.60266	7.42718	-4.54115	8.91776e-23	1.45124e-21
chr13	99434131	99434582	452	*	7.26884	4.97096	8.11414	-3.0946	8.92874e-23	1.45271e-21
chr3	184290423	184290728	306	*	7.01398	4.37916	7.8929	-3.47675	8.95013e-23	1.45588e-21
chr1	220086128	220086706	579	*	7.42565	5.16863	8.26626	-3.06054	9.0011e-23	1.4638e-21
chr19	12202143	12202681	539	*	7.93952	5.37949	8.8117	-3.40049	9.00271e-23	1.4638e-21
chr3	42536399	42536812	414	*	8.59627	6.42511	9.4265	-2.95213	9.01285e-23	1.46513e-21
chr17	79109552	79109972	421	*	8.23428	6.22861	9.04244	-2.75909	9.05173e-23	1.47113e-21
chr6	12890185	12890594	410	*	7.65263	5.46171	8.48531	-2.9848	9.18791e-23	1.49294e-21
chr5	35218906	35219328	423	*	6.94078	4.38723	7.81236	-3.33591	9.27229e-23	1.50633e-21
chr12	47743890	47744391	502	*	9.6217	6.99084	10.5003	-3.41749	9.29905e-23	1.51035e-21
chr2	125224844	125225203	360	*	7.01994	4.5548	7.883	-3.24566	9.32643e-23	1.51447e-21
chr3	62233058	62233516	459	*	8.13391	5.82587	8.98036	-3.11884	9.34667e-23	1.51743e-21
chr8	22587756	22588111	356	*	8.29907	6.29436	9.10709	-2.75578	9.35154e-23	1.51789e-21
chr12	104825461	104825777	317	*	6.8336	3.7606	7.74523	-3.71855	9.38173e-23	1.52246e-21
chr2	120521191	120521619	429	*	8.05455	6.02626	8.86591	-2.79165	9.4306e-23	1.53006e-21
chr2	174137846	174138550	705	*	7.59586	5.36629	8.43322	-3.03714	9.60418e-23	1.55789e-21
chr11	115989886	115990430	545	*	8.01585	5.98354	8.82776	-2.79834	9.6197e-23	1.56007e-21
chr3	94548929	94549346	418	*	6.71966	3.89258	7.61426	-3.62742	9.71367e-23	1.57497e-21
chr4	54683460	54684039	580	*	8.35875	6.31248	9.17259	-2.81262	9.71995e-23	1.57565e-21
chr16	88681093	88681381	289	*	7.00009	4.50128	7.86646	-3.30758	9.7537e-23	1.58078e-21
chr4	85756974	85757294	321	*	7.89096	5.83475	8.70617	-2.81995	9.7825e-23	1.5851e-21
chr9	96686530	96686929	400	*	8.13969	6.13847	8.94722	-2.75256	9.80938e-23	1.58912e-21
chr16	13331979	13332992	1014	*	8.12064	6.03859	8.93935	-2.86058	9.81643e-23	1.58991e-21
chr21	45308840	45309620	781	*	9.23437	6.96316	10.0766	-3.04492	9.90489e-23	1.6039e-21
chr6	104381682	104382247	566	*	6.62383	3.43244	7.54262	-3.86875	9.94342e-23	1.60979e-21
chr19	56748426	56748792	367	*	7.10383	4.47282	7.98242	-3.33387	9.95132e-23	1.61072e-21
chr7	7742163	7742657	495	*	7.12802	4.69845	7.98749	-3.25279	1.00766e-22	1.63065e-21
chr11	68690277	68691403	1127	*	7.91768	5.85489	8.73378	-2.8375	1.00864e-22	1.63188e-21
chr4	171594286	171594647	362	*	6.91151	4.15294	7.80077	-3.4608	1.0199e-22	1.64974e-21
chr13	110938721	110939162	442	*	6.70726	3.85623	7.60365	-3.62899	1.03052e-22	1.66656e-21
chr19	2922919	2923310	392	*	6.57595	3.2018	7.50465	-4.03168	1.04292e-22	1.68626e-21
chr1	209076683	209077145	463	*	6.89594	4.27284	7.77383	-3.40761	1.05546e-22	1.70616e-21
chr12	614352	614658	307	*	7.16984	4.82216	8.02067	-3.11497	1.05962e-22	1.71253e-21
chr12	111824317	111824703	387	*	6.72897	3.88643	7.62472	-3.61265	1.06372e-22	1.71878e-21
chr8	107694535	107694891	357	*	6.9083	4.15294	7.79731	-3.4579	1.06852e-22	1.72616e-21
chr4	98828809	98829206	398	*	6.93836	4.28152	7.81918	-3.38057	1.07652e-22	1.73872e-21
chr15	28086036	28086592	557	*	8.81586	6.72913	9.63519	-2.83537	1.07868e-22	1.74183e-21
chr9	130640704	130641068	365	*	6.92786	4.30868	7.8054	-3.35766	1.08321e-22	1.74877e-21
chr2	62297674	62298033	360	*	7.69837	5.59731	8.5196	-2.84724	1.09187e-22	1.76236e-21
chr20	17438695	17439004	310	*	6.83457	4.04996	7.7259	-3.50138	1.09305e-22	1.76389e-21
chr1	14395578	14396037	460	*	7.70773	5.62997	8.52586	-2.83304	1.09417e-22	1.76532e-21
chr6	14711097	14711488	392	*	7.01567	4.46108	7.88734	-3.28646	1.10678e-22	1.78529e-21
chr2	24060797	24061309	513	*	8.77082	6.71758	9.58563	-2.8085	1.10868e-22	1.78797e-21
chr15	99361542	99362137	596	*	8.19765	6.18906	9.00623	-2.75825	1.11312e-22	1.79449e-21
chr9	122454469	122454823	355	*	7.86955	5.73158	8.69558	-2.87903	1.1132e-22	1.79449e-21
chr14	51129180	51129548	369	*	6.83369	4.1733	7.71483	-3.44634	1.11614e-22	1.79884e-21
chr3	25896829	25897423	595	*	9.09805	6.91624	9.9296	-2.9503	1.12043e-22	1.80537e-21
chr6	89612186	89612449	264	*	6.87605	4.15884	7.76196	-3.55103	1.12827e-22	1.81761e-21
chr2	72581527	72581865	339	*	7.5571	5.40174	8.38535	-2.8981	1.13523e-22	1.82844e-21
chr14	22822770	22823138	369	*	8.60869	6.4964	9.4314	-2.88479	1.1358e-22	1.82896e-21
chr22	22060467	22060953	487	*	9.19122	7.02604	10.0207	-2.92241	1.142e-22	1.83855e-21
chr22	43270343	43270739	397	*	7.6774	5.21734	8.53996	-3.29393	1.1527e-22	1.85537e-21
chr9	72808100	72808548	449	*	7.97602	5.77783	8.80959	-2.97544	1.16239e-22	1.87057e-21
chr10	79467343	79467874	532	*	8.56683	6.54815	9.37684	-2.76974	1.17203e-22	1.88568e-21
chr4	82201971	82202629	659	*	9.82909	7.26044	10.7021	-3.3489	1.17244e-22	1.88594e-21
chr19	50486765	50487231	467	*	8.45257	6.1552	9.29782	-3.09517	1.17296e-22	1.88637e-21
chr10	85080902	85081327	426	*	7.30426	4.91949	8.15907	-3.21425	1.17339e-22	1.88667e-21
chr2	188513909	188514266	358	*	7.83366	5.77783	8.64882	-2.82459	1.18467e-22	1.90438e-21
chr9	5869409	5870096	688	*	7.26428	4.96805	8.1094	-3.08003	1.19009e-22	1.91261e-21
chr2	8693016	8693682	667	*	8.52709	6.47123	9.34225	-2.79996	1.19029e-22	1.91261e-21
chr1	104878513	104878979	467	*	7.22494	4.2808	8.12803	-3.58916	1.19525e-22	1.91989e-21
chr3	75771710	75772051	342	*	6.49902	2.72761	7.4452	-4.3565	1.19534e-22	1.91989e-21
chr1	15062276	15062940	665	*	8.40046	6.28107	9.22409	-2.89812	1.19837e-22	1.92436e-21
chr2	33126321	33127004	684	*	7.76244	5.6407	8.58638	-2.88586	1.20417e-22	1.93326e-21
chr12	125549805	125550235	431	*	7.51458	5.37663	8.34061	-2.90415	1.20459e-22	1.93351e-21
chr5	133552857	133553337	481	*	8.09075	6.08986	8.89823	-2.74789	1.20519e-22	1.93407e-21
chr11	14418797	14419388	592	*	9.64896	6.83604	10.5425	-3.60154	1.20571e-22	1.93449e-21
chr6	32622453	32622821	369	*	7.17118	4.73158	8.03168	-3.18966	1.20718e-22	1.93644e-21
chr20	49964831	49965338	508	*	9.00083	6.88423	9.8241	-2.8759	1.21426e-22	1.94738e-21
chr2	232321516	232321917	402	*	6.93495	4.2641	7.81698	-3.52359	1.24563e-22	1.99725e-21
chr19	18476870	18477498	629	*	7.00178	4.5087	7.8676	-3.24973	1.25106e-22	2.00553e-21
chr2	179240690	179241104	415	*	8.41066	5.97843	9.27041	-3.24418	1.25435e-22	2.01039e-21
chr14	90571176	90571547	372	*	6.76746	3.90388	7.66478	-3.57507	1.26872e-22	2.03298e-21
chr14	86646649	86647060	412	*	7.07619	4.65678	7.93462	-3.22338	1.27056e-22	2.03549e-21
chr18	63022467	63022944	478	*	7.73878	5.57569	8.568	-2.95883	1.27165e-22	2.03681e-21
chr1	155945857	155946301	445	*	7.01658	4.55092	7.8797	-3.22971	1.27585e-22	2.04309e-21
chr13	90748763	90749136	374	*	6.72706	3.89258	7.62221	-3.63565	1.29055e-22	2.06621e-21
chr8	64283540	64284092	553	*	8.80779	6.5664	9.64656	-3.0245	1.29683e-22	2.07582e-21
chr11	101321345	101321716	372	*	7.01095	4.5548	7.87311	-3.23568	1.3124e-22	2.10028e-21
chr3	52014287	52014986	700	*	7.95645	5.85283	8.77802	-2.83628	1.31283e-22	2.10053e-21
chr1	200279852	200280150	299	*	7.29524	5.01784	8.1382	-3.03301	1.31493e-22	2.10344e-21
chr2	8628591	8628965	375	*	7.44649	5.11781	8.29524	-3.05327	1.31635e-22	2.10526e-21
chr5	136062562	136063019	458	*	8.24521	5.86901	9.09911	-3.1896	1.32556e-22	2.11954e-21
chr3	123314948	123315366	419	*	7.00683	4.52067	7.87197	-3.28879	1.32942e-22	2.12526e-21
chr8	143722511	143723034	524	*	7.23953	4.88025	8.09162	-3.1078	1.34754e-22	2.15378e-21
chr4	121421597	121421959	363	*	7.70553	5.64253	8.52167	-2.82673	1.3503e-22	2.15772e-21
chr12	94849577	94850029	453	*	7.33399	5.05546	8.17708	-3.018	1.35372e-22	2.16273e-21
chr7	108384856	108385556	701	*	8.54757	6.14533	9.40422	-3.20647	1.35491e-22	2.16417e-21
chr4	81913345	81913826	482	*	8.1204	6.10165	8.93041	-2.77896	1.37201e-22	2.19102e-21
chr17	8994250	8994553	304	*	8.823	6.68461	9.64908	-2.90879	1.37445e-22	2.19444e-21
chr11	4551622	4552029	408	*	7.5425	5.41857	8.36673	-2.88367	1.39414e-22	2.22542e-21
chr4	167020406	167020800	395	*	8.1994	6.08242	9.02272	-2.90013	1.3945e-22	2.22552e-21
chr12	12017832	12018214	383	*	7.41979	5.24739	8.25017	-2.93886	1.39494e-22	2.22574e-21
chr2	171541145	171541565	421	*	7.55236	5.32049	8.38999	-3.04127	1.40377e-22	2.23936e-21
chr3	56855921	56856369	449	*	7.82848	5.76331	8.64491	-2.84029	1.41375e-22	2.25469e-21
chr3	14780877	14781334	458	*	8.86902	6.45892	9.72649	-3.20522	1.41398e-22	2.25469e-21
chr4	48275239	48275636	398	*	7.14925	4.53133	8.02667	-3.31447	1.42058e-22	2.26473e-21
chr3	20668433	20668797	365	*	7.13866	4.79057	7.98953	-3.12202	1.43082e-22	2.28058e-21
chr7	142444776	142445476	701	*	8.94133	6.54484	9.79737	-3.18756	1.44501e-22	2.3027e-21
chr16	10369051	10369416	366	*	7.27394	4.99602	8.11696	-3.05808	1.46367e-22	2.33194e-21
chr11	17766555	17766958	404	*	7.88858	5.87296	8.69815	-2.77186	1.46847e-22	2.3391e-21
chr12	107912299	107913103	805	*	9.52533	7.16609	10.3774	-3.13429	1.47459e-22	2.34835e-21
chr9	90318274	90318699	426	*	8.10493	6.09006	8.9144	-2.77869	1.48062e-22	2.35745e-21
chr7	34900783	34901247	465	*	7.15346	4.61445	8.02368	-3.39675	1.49577e-22	2.38107e-21
chr15	78740216	78741028	813	*	9.16246	6.98005	9.99409	-2.94959	1.49886e-22	2.38549e-21
chr5	169826606	169827023	418	*	7.3374	5.11821	8.17352	-2.98424	1.50153e-22	2.38923e-21
chr3	46462282	46462605	324	*	6.63119	3.6459	7.53709	-3.74227	1.50212e-22	2.38966e-21
chrX	77160227	77160698	472	*	6.64895	3.68078	7.5537	-3.71847	1.50949e-22	2.40088e-21
chr4	154277223	154277605	383	*	6.71063	3.86877	7.60633	-3.6783	1.51445e-22	2.40825e-21
chr6	54203456	54204031	576	*	7.23573	4.87715	8.08774	-3.09357	1.51841e-22	2.41405e-21
chr2	172200365	172200866	502	*	7.56174	5.40638	8.38998	-2.94513	1.52042e-22	2.41673e-21
chr6	122956422	122956766	345	*	6.63223	3.44087	7.55101	-3.90936	1.53741e-22	2.44322e-21
chr3	132161607	132162108	502	*	7.26717	4.8318	8.12724	-3.24171	1.54926e-22	2.46153e-21
chr6	13278204	13278567	364	*	7.49165	5.3376	8.31973	-2.9048	1.55025e-22	2.46258e-21
chrX	114952726	114953073	348	*	6.72004	3.88025	7.61559	-3.58317	1.57641e-22	2.5036e-21
chr15	45574006	45574397	392	*	7.54768	5.15037	8.40382	-3.10871	1.59006e-22	2.52466e-21
chr8	82557676	82558104	429	*	7.34303	5.13348	8.17798	-2.98056	1.59034e-22	2.52466e-21
chr8	48545086	48545504	419	*	7.13581	4.7321	7.99261	-3.21836	1.59132e-22	2.52557e-21
chr4	31442297	31442627	331	*	7.07736	4.60698	7.94095	-3.30142	1.59158e-22	2.52557e-21
chr3	10192828	10193318	491	*	7.63119	5.47171	8.45995	-2.95159	1.59198e-22	2.52567e-21
chrX	42615127	42615522	396	*	7.1172	4.53254	7.99164	-3.43512	1.59525e-22	2.53032e-21
chrX	104804045	104804475	431	*	7.08625	4.58873	7.9525	-3.33365	1.61822e-22	2.56622e-21
chr5	149932797	149933154	358	*	6.78355	4.06093	7.6699	-3.48519	1.62052e-22	2.56932e-21
chr6	32149959	32150252	294	*	6.51856	3.26811	7.4407	-3.99802	1.623e-22	2.5727e-21
chr16	67264373	67264744	372	*	7.02828	4.59193	7.88844	-3.20715	1.62824e-22	2.58048e-21
chr19	41023232	41023583	352	*	6.62068	3.62501	7.52728	-3.83119	1.62919e-22	2.58144e-21
chr7	133564458	133564928	471	*	7.64454	5.52631	8.46802	-2.88719	1.63542e-22	2.59077e-21
chr4	164949461	164950020	560	*	7.14754	4.79714	7.99866	-3.14881	1.63733e-22	2.59323e-21
chr8	26053253	26053641	389	*	7.5058	5.34883	8.33425	-2.9437	1.63867e-22	2.59481e-21
chrX	155148889	155149337	449	*	8.23806	6.2038	9.05024	-2.80214	1.64276e-22	2.60074e-21
chr3	38738598	38739036	439	*	8.599	6.24674	9.45033	-3.15112	1.65508e-22	2.61969e-21
chr8	140339061	140339376	316	*	7.05875	4.32312	7.94616	-3.62527	1.66304e-22	2.63175e-21
chr12	57815186	57815568	383	*	7.27274	4.95973	8.11974	-3.1224	1.66962e-22	2.6416e-21
chr8	95386569	95387014	446	*	7.40394	5.06681	8.25362	-3.16271	1.68537e-22	2.66595e-21
chr14	55138162	55138529	368	*	7.2433	4.71778	8.11224	-3.22801	1.71e-22	2.70434e-21
chr13	103033375	103033768	394	*	7.03601	4.54702	7.90143	-3.23666	1.71572e-22	2.71283e-21
chr3	31448509	31448861	353	*	6.71833	3.42397	7.64286	-3.92835	1.72307e-22	2.72387e-21
chr4	876658	877224	567	*	8.93766	6.6622	9.7804	-3.0581	1.73224e-22	2.7378e-21
chr1	216194023	216194445	423	*	7.92735	5.7438	8.75912	-2.98095	1.73462e-22	2.74098e-21
chr12	109433553	109434090	538	*	8.84087	6.31072	9.71025	-3.33267	1.73802e-22	2.74577e-21
chr2	73036170	73036608	439	*	6.94119	4.41676	7.81002	-3.33491	1.74612e-22	2.75799e-21
chr22	20751070	20751593	524	*	7.61536	5.44151	8.44593	-2.97164	1.74996e-22	2.76348e-21
chr10	47361129	47361584	456	*	7.7594	5.69141	8.57621	-2.84053	1.75706e-22	2.77411e-21
chr1	165408535	165408863	329	*	8.31603	6.31575	9.12342	-2.758	1.77315e-22	2.79891e-21
chr2	241940280	241940718	439	*	8.0536	5.65191	8.91019	-3.22153	1.78094e-22	2.81063e-21
chr11	77039212	77039885	674	*	7.8171	5.72986	8.6365	-2.8212	1.7854e-22	2.81707e-21
chr3	123194455	123194945	491	*	9.0914	6.93517	9.91975	-2.92223	1.83137e-22	2.889e-21
chr1	106194256	106194590	335	*	6.55619	2.97253	7.49473	-4.15771	1.86187e-22	2.93649e-21
chr1	153190395	153190746	352	*	8.11722	6.09879	8.92719	-2.7562	1.87276e-22	2.95306e-21
chr8	35595340	35595843	504	*	8.95466	6.71958	9.79268	-3.01367	1.89254e-22	2.98354e-21
chr2	224359619	224359943	325	*	7.49345	5.36595	8.31813	-2.89454	1.89289e-22	2.98354e-21
chr10	20369862	20370250	389	*	6.51514	3.11295	7.44524	-4.12731	1.90912e-22	3.00849e-21
chr7	74363985	74364507	523	*	7.17615	4.8318	8.02662	-3.14566	1.92271e-22	3.02927e-21
chr7	63008348	63008752	405	*	7.01668	4.57349	7.87754	-3.2188	1.93885e-22	3.05406e-21
chr17	33964334	33964726	393	*	6.99876	4.48571	7.86651	-3.34267	1.94166e-22	3.05785e-21
chr10	112115747	112116221	475	*	8.91217	6.7519	9.74104	-2.93172	1.94558e-22	3.06338e-21
chr8	35488378	35488834	457	*	8.63255	6.61373	9.44257	-2.76577	1.9489e-22	3.0676e-21
chr17	11797828	11798181	354	*	6.93129	4.37477	7.80314	-3.37858	1.94908e-22	3.0676e-21
chr4	164937637	164938273	637	*	7.8341	5.8097	8.6449	-2.78481	1.95628e-22	3.0783e-21
chr2	79105193	79105671	479	*	7.0305	4.56254	7.89385	-3.27577	1.96624e-22	3.09332e-21
chr1	239819035	239819500	466	*	8.02697	5.92227	8.84868	-2.89002	1.98077e-22	3.11553e-21
chr17	75914875	75915280	406	*	6.93803	4.41676	7.80656	-3.33138	1.98649e-22	3.12388e-21
chr17	73348366	73348765	400	*	7.0438	4.63181	7.90146	-3.18906	1.99413e-22	3.13522e-21
chr12	115866943	115867273	331	*	7.69893	5.64953	8.5132	-2.80512	2.0126e-22	3.1636e-21
chr12	120314176	120314617	442	*	8.67369	6.59033	9.49257	-2.85058	2.02142e-22	3.17681e-21
chr12	39122082	39122816	735	*	7.2514	4.9568	8.09633	-3.09308	2.02581e-22	3.18304e-21
chr14	97138825	97139191	367	*	7.13514	4.69494	7.9957	-3.25025	2.04233e-22	3.20833e-21
chr4	62070338	62070657	320	*	6.67772	3.67365	7.58488	-3.71705	2.05187e-22	3.22264e-21
chr7	113957161	113957552	392	*	6.78715	4.09253	7.67118	-3.4752	2.0525e-22	3.22295e-21
chr8	11048060	11048513	454	*	7.10219	4.68078	7.96083	-3.17766	2.05818e-22	3.2312e-21
chr8	130796758	130797198	441	*	8.09077	5.92528	8.9203	-2.95956	2.05873e-22	3.23139e-21
chr7	110090105	110090513	409	*	7.94674	5.69412	8.78683	-2.97506	2.05977e-22	3.23235e-21
chr1	222096078	222096688	611	*	7.78313	5.6929	8.60293	-2.8413	2.06271e-22	3.23628e-21
chr4	107354315	107354647	333	*	6.9936	4.48509	7.86091	-3.25109	2.06656e-22	3.24164e-21
chr4	9765121	9765498	378	*	8.7167	6.58763	9.54159	-2.90189	2.07846e-22	3.25964e-21
chr16	85728717	85729416	700	*	8.44683	6.43925	9.25526	-2.76542	2.10103e-22	3.29435e-21
chr8	64399232	64399667	436	*	7.59428	5.42462	8.42433	-2.91851	2.12026e-22	3.3238e-21
chr4	162865153	162865704	552	*	7.32494	5.06135	8.16631	-3.06849	2.12714e-22	3.33389e-21
chr12	11209065	11209463	399	*	7.58361	5.44956	8.40914	-2.92166	2.13001e-22	3.33712e-21
chr5	44935037	44935655	619	*	9.30387	6.93826	10.1566	-3.14599	2.13026e-22	3.33712e-21
chr11	89437351	89437700	350	*	6.78133	3.93311	7.67752	-3.55648	2.13053e-22	3.33712e-21
chr10	70260275	70260588	314	*	6.67212	3.80042	7.57004	-3.69292	2.14825e-22	3.36418e-21
chr19	43624959	43625308	350	*	7.63584	5.53027	8.45767	-2.88263	2.16061e-22	3.38283e-21
chr19	49805110	49805755	646	*	7.96459	5.76357	8.7985	-3.00315	2.17623e-22	3.40657e-21
chr7	139453138	139453728	591	*	7.58086	5.45549	8.40526	-2.89671	2.17797e-22	3.40859e-21
chr11	128643611	128643994	384	*	6.80251	4.05081	7.69122	-3.58969	2.18144e-22	3.41331e-21
chr6	32166785	32167190	406	*	8.28291	5.4843	9.17533	-3.63562	2.18501e-22	3.41819e-21
chr9	38686456	38686873	418	*	7.04939	4.64953	7.90579	-3.17335	2.18738e-22	3.42118e-21
chr7	50981832	50982160	329	*	6.55263	3.35707	7.47166	-3.92702	2.19152e-22	3.42694e-21
chr1	6378104	6378482	379	*	7.25047	4.95634	8.09534	-3.03704	2.20193e-22	3.44251e-21
chr9	123825335	123825768	434	*	7.05392	4.6459	7.91118	-3.16795	2.21876e-22	3.46809e-21
chr21	43269465	43269862	398	*	6.97233	4.24905	7.85874	-3.41529	2.2195e-22	3.46852e-21
chr17	44511367	44512190	824	*	7.69788	5.63549	8.51394	-2.83235	2.22425e-22	3.47524e-21
chr20	40706949	40707331	383	*	8.16009	6.00741	8.98799	-2.94341	2.26921e-22	3.54474e-21
chr14	21825111	21825555	445	*	9.37007	7.03859	10.2191	-3.10749	2.27795e-22	3.55764e-21
chr7	118590045	118590543	499	*	8.61122	6.35124	9.45217	-3.05004	2.28035e-22	3.56066e-21
chr11	49995585	49995996	412	*	7.40301	5.1976	8.23746	-2.97462	2.29322e-22	3.58001e-21
chr2	70864488	70864867	380	*	8.17538	6.06272	8.99814	-2.897	2.30022e-22	3.5902e-21
chr20	45308085	45308346	262	*	7.19932	4.61817	8.07344	-3.44931	2.30151e-22	3.59147e-21
chr6	106509397	106509734	338	*	7.24053	4.95928	8.08394	-3.03316	2.30548e-22	3.59691e-21
chr1	25117415	25117802	388	*	6.89185	4.20674	7.77509	-3.40005	2.32547e-22	3.62734e-21
chr4	77430875	77431237	363	*	7.90399	5.42348	8.76857	-3.31717	2.32601e-22	3.62744e-21
chr2	51247288	51247655	368	*	7.08312	4.60698	7.94728	-3.30679	2.33872e-22	3.64651e-21
chr13	94416432	94416865	434	*	7.70321	5.53617	8.53293	-2.9647	2.35805e-22	3.67587e-21
chr6	98586178	98586539	362	*	6.98757	4.5087	7.852	-3.23317	2.36118e-22	3.68e-21
chr1	17507901	17508371	471	*	7.49727	5.37443	8.32135	-2.88034	2.36335e-22	3.68261e-21
chr22	47776306	47776707	402	*	8.32512	6.10073	9.16186	-3.01881	2.36743e-22	3.6882e-21
chr5	74943910	74944251	342	*	7.26604	4.95973	8.11229	-3.1149	2.37444e-22	3.69837e-21
chr1	242129066	242129528	463	*	8.25714	6.27854	9.06141	-2.73099	2.38605e-22	3.71567e-21
chr14	92973212	92973617	406	*	8.43739	6.42903	9.24594	-2.76724	2.39038e-22	3.72165e-21
chr1	34642623	34643063	441	*	7.42707	5.23123	8.26035	-2.99086	2.40711e-22	3.74691e-21
chr1	62391372	62391858	487	*	8.42769	6.43204	9.23442	-2.74947	2.40861e-22	3.74847e-21
chr9	35167449	35167835	387	*	7.35264	5.0818	8.19485	-3.00654	2.40937e-22	3.74889e-21
chr1	22930318	22930722	405	*	8.46408	6.21025	9.3043	-2.98764	2.43113e-22	3.78196e-21
chr17	39012223	39012664	442	*	6.67348	3.55808	7.58775	-3.81538	2.43276e-22	3.78372e-21
chr14	61188823	61189470	648	*	8.03319	5.79107	8.87204	-3.04814	2.50341e-22	3.89278e-21
chr2	148813673	148814186	514	*	9.13241	6.59803	10.0022	-3.3279	2.51403e-22	3.90849e-21
chr19	3849131	3849502	372	*	7.46316	5.3289	8.28872	-2.89316	2.54209e-22	3.9513e-21
chr9	126598943	126599505	563	*	8.56718	6.35012	9.40304	-3.00422	2.55141e-22	3.96478e-21
chr16	16183512	16183893	382	*	8.14973	6.02787	8.97368	-2.90837	2.55182e-22	3.96478e-21
chr8	39989741	39990231	491	*	8.6815	6.61359	9.49831	-2.81065	2.55668e-22	3.97151e-21
chr8	30991333	30991720	388	*	7.04907	4.46933	7.92307	-3.34658	2.57175e-22	3.9941e-21
chr19	4677116	4677479	364	*	8.16533	5.9936	8.99563	-2.96506	2.58977e-22	4.02126e-21
chr14	22111899	22112456	558	*	8.79021	6.69994	9.61001	-2.85382	2.59147e-22	4.02307e-21
chr6	30447193	30447633	441	*	7.90304	5.54597	8.75489	-3.1812	2.60143e-22	4.0377e-21
chr3	140128503	140129024	522	*	9.26535	7.0848	10.0967	-2.94416	2.6167e-22	4.06056e-21
chr20	38725856	38726260	405	*	8.94636	6.87595	9.7635	-2.82482	2.64169e-22	4.09848e-21
chr8	73224660	73225053	394	*	6.81501	4.10848	7.70004	-3.55618	2.6478e-22	4.10712e-21
chr8	130437597	130438004	408	*	6.94643	4.40389	7.81698	-3.30183	2.65036e-22	4.11024e-21
chr3	127679522	127679979	458	*	7.19214	4.78447	8.04936	-3.2227	2.67308e-22	4.14462e-21
chr3	13461507	13462044	538	*	9.42289	7.10696	10.2702	-3.08972	2.7066e-22	4.19573e-21
chr15	88664415	88664827	413	*	7.23817	4.61445	8.11611	-3.47849	2.71044e-22	4.20081e-21
chr6	108360465	108360882	418	*	7.5688	5.40853	8.39766	-2.95551	2.72049e-22	4.21553e-21
chr12	52116498	52116848	351	*	6.97857	4.40456	7.85204	-3.42429	2.73499e-22	4.23712e-21
chr11	86360761	86361142	382	*	7.53257	5.42886	8.35414	-2.85963	2.73818e-22	4.24119e-21
chr10	123117974	123118322	349	*	7.35692	5.07682	8.2002	-3.04612	2.73909e-22	4.24172e-21
chr1	214823073	214823663	591	*	7.12608	4.46997	8.00684	-3.50421	2.74855e-22	4.2555e-21
chr18	60826396	60826767	372	*	6.4276	2.61759	7.37523	-4.55774	2.7526e-22	4.2609e-21
chr1	53592741	53593103	363	*	7.15457	4.81295	8.00474	-3.13613	2.76946e-22	4.28611e-21
chr20	6558385	6558766	382	*	7.12093	4.68133	7.98143	-3.2657	2.77907e-22	4.3001e-21
chr15	93333769	93334383	615	*	7.52969	5.21489	8.37689	-3.13957	2.78606e-22	4.31002e-21
chr10	86632012	86632507	496	*	7.8963	5.86516	8.70805	-2.76759	2.78952e-22	4.31448e-21
chr3	157769377	157769728	352	*	7.07947	4.70142	7.93357	-3.14182	2.79326e-22	4.31938e-21
chr17	37844685	37845082	398	*	7.82901	5.71978	8.65132	-2.83997	2.81561e-22	4.35305e-21
chrX	102840922	102841390	469	*	7.69809	5.62657	8.51537	-2.84353	2.82102e-22	4.36052e-21
chr9	81173989	81174392	404	*	7.09344	4.61702	7.95762	-3.1989	2.85195e-22	4.40743e-21
chr10	15245513	15246058	546	*	8.3902	6.35964	9.20187	-2.79604	2.86432e-22	4.42562e-21
chr8	23163340	23163849	510	*	7.97146	5.94352	8.78276	-2.76877	2.88269e-22	4.4531e-21
chr1	164166467	164166853	387	*	7.70438	5.66883	8.51674	-2.7925	2.88533e-22	4.45625e-21
chr1	62911983	62912606	624	*	9.38017	7.0751	10.2263	-3.07778	2.89154e-22	4.46493e-21
chr8	36055847	36056297	451	*	7.18702	4.87763	8.03362	-3.10146	2.91042e-22	4.49316e-21
chr4	53601391	53601957	567	*	8.79873	6.59506	9.63296	-2.98275	2.91535e-22	4.49985e-21
chr16	85987453	85987935	483	*	8.4706	6.46227	9.27914	-2.74959	2.93404e-22	4.52777e-21
chr4	48943394	48943719	326	*	7.24073	4.65734	8.11506	-3.45322	2.93931e-22	4.53497e-21
chr5	123094998	123095722	725	*	8.60644	6.55838	9.42053	-2.79323	2.94834e-22	4.54797e-21
chr6	79134686	79135172	487	*	6.76485	4.00129	7.65451	-3.50834	2.98152e-22	4.59821e-21
chr1	111570709	111571366	658	*	7.92282	5.90153	8.7332	-2.78939	2.98219e-22	4.5983e-21
chr10	585503	585920	418	*	7.09314	4.69494	7.94936	-3.20633	3.00413e-22	4.63118e-21
chr10	100563007	100563359	353	*	8.03241	5.94397	8.85196	-2.86773	3.01648e-22	4.64926e-21
chr4	28253966	28254377	412	*	6.47243	2.99558	7.40614	-4.16252	3.04212e-22	4.68782e-21
chr4	87114272	87114742	471	*	7.01119	4.52403	7.87643	-3.22395	3.05466e-22	4.70619e-21
chr20	44734972	44735299	328	*	7.14949	4.75203	8.00564	-3.21655	3.06007e-22	4.71355e-21
chr7	127628418	127629561	1144	*	8.62211	6.56803	9.43703	-2.81516	3.06133e-22	4.71453e-21
chr1	14538314	14538722	409	*	7.50742	5.31786	8.33993	-2.95443	3.06659e-22	4.72094e-21
chr4	107734154	107734474	321	*	7.76085	5.71858	8.57415	-2.81256	3.06675e-22	4.72094e-21
chr4	83993727	83994261	535	*	9.14788	6.48006	10.0297	-3.46502	3.07233e-22	4.72856e-21
chr3	14121806	14122122	317	*	6.51984	3.15294	7.44817	-4.03218	3.07302e-22	4.72866e-21
chr7	2896991	2897390	400	*	7.00666	4.56254	7.86761	-3.25307	3.07826e-22	4.73574e-21
chr16	19072058	19072665	608	*	8.20276	6.20589	9.00967	-2.7387	3.09872e-22	4.76625e-21
chr3	15148625	15149068	444	*	6.83938	4.18762	7.71977	-3.38916	3.11299e-22	4.78722e-21
chr14	61380901	61381385	485	*	7.39134	5.18299	8.22615	-2.96759	3.11606e-22	4.79096e-21
chr20	50713683	50714122	440	*	7.22239	4.89824	8.07064	-3.07873	3.13201e-22	4.8145e-21
chr2	182862644	182863015	372	*	7.55458	5.44538	8.37688	-2.88309	3.1377e-22	4.82226e-21
chr20	50344268	50344790	523	*	7.86279	5.78281	8.68121	-2.8598	3.16705e-22	4.86637e-21
chr14	99188590	99188995	406	*	8.38437	6.21715	9.21411	-2.95381	3.18165e-22	4.8878e-21
chr3	135245877	135246414	538	*	7.19916	4.91042	8.04342	-3.08419	3.19444e-22	4.90646e-21
chr5	152593396	152593896	501	*	7.44715	5.29784	8.27463	-2.92199	3.21245e-22	4.9331e-21
chr9	114538152	114538656	505	*	8.34624	5.96995	9.20015	-3.18475	3.23649e-22	4.96901e-21
chr9	87080699	87081221	523	*	7.63146	5.5754	8.44665	-2.81746	3.2442e-22	4.97982e-21
chr3	118850699	118851065	367	*	6.6862	3.89258	7.57822	-3.59188	3.26591e-22	5.01212e-21
chr21	33132125	33132406	282	*	7.12955	4.68488	7.99056	-3.28266	3.28969e-22	5.0476e-21
chr5	141349864	141350150	287	*	6.78537	4.02303	7.67493	-3.47975	3.30826e-22	5.07505e-21
chr7	13359689	13360053	365	*	6.67633	3.58756	7.58895	-3.74639	3.32532e-22	5.10018e-21
chr2	127695718	127696069	352	*	7.30007	4.90083	8.15641	-3.11253	3.33379e-22	5.11213e-21
chr12	121233311	121233625	315	*	6.92672	4.25384	7.80892	-3.38195	3.35108e-22	5.13759e-21
chr7	100633822	100634228	407	*	8.67744	6.61402	9.49363	-2.82788	3.3562e-22	5.1444e-21
chr10	104297695	104298200	506	*	9.36781	6.81251	10.2395	-3.34317	3.37629e-22	5.17413e-21
chr5	2415710	2416067	358	*	7.19972	4.79107	8.05704	-3.2446	3.38003e-22	5.17881e-21
chr1	36342645	36343135	491	*	7.78706	5.67544	8.60968	-2.84371	3.38382e-22	5.18357e-21
chr12	4763539	4764021	483	*	8.71413	6.40348	9.56087	-3.10218	3.44137e-22	5.27064e-21
chr15	59875145	59875572	428	*	6.98903	4.52464	7.85203	-3.28212	3.44222e-22	5.27088e-21
chr1	209646515	209646859	345	*	7.18864	4.5404	8.06872	-3.5222	3.45758e-22	5.29332e-21
chr5	177307206	177307459	254	*	6.48382	3.23123	7.40608	-4.05877	3.46745e-22	5.30735e-21
chr11	45615193	45615594	402	*	6.85487	4.26811	7.7295	-3.34963	3.50725e-22	5.36717e-21
chr6	6696819	6697308	490	*	9.69156	7.18338	10.5588	-3.28724	3.51808e-22	5.38265e-21
chr2	74261508	74261896	389	*	7.87077	5.50036	8.72405	-3.08323	3.55618e-22	5.43983e-21
chr14	89779722	89779999	278	*	6.45196	3.06093	7.38151	-4.12389	3.55886e-22	5.44282e-21
chr12	111692842	111693206	365	*	6.83614	4.23123	7.71241	-3.42084	3.58092e-22	5.47545e-21
chr10	96719761	96720222	462	*	8.7476	6.73257	9.55709	-2.76224	3.59532e-22	5.49636e-21
chr9	72333772	72334169	398	*	8.08451	6.05862	8.89553	-2.79642	3.59663e-22	5.49724e-21
chr5	15290909	15291360	452	*	7.8214	5.7321	8.64107	-2.87431	3.60759e-22	5.51286e-21
chr11	131070341	131070750	410	*	7.60466	5.14423	8.46725	-3.30647	3.62064e-22	5.53168e-21
chr17	10415110	10415547	438	*	6.84703	4.25458	7.72218	-3.40061	3.62573e-22	5.53834e-21
chr2	231685343	231685626	284	*	7.10768	4.74864	7.95974	-3.1665	3.63373e-22	5.54943e-21
chr12	119156391	119156769	379	*	7.65402	5.32733	8.50255	-3.15381	3.63741e-22	5.55392e-21
chr1	160779945	160780380	436	*	8.10599	6.09879	8.91437	-2.74283	3.63822e-22	5.55403e-21
chr6	50062058	50062514	457	*	7.58893	5.16902	8.44741	-3.26106	3.64367e-22	5.56122e-21
chr8	103111378	103111875	498	*	8.66444	6.65574	9.47304	-2.7612	3.65238e-22	5.57338e-21
chr1	47569826	47570233	408	*	7.18319	4.9013	8.02667	-3.04401	3.66167e-22	5.58642e-21
chrX	106752303	106752711	409	*	7.27441	4.60381	8.15642	-3.55205	3.67944e-22	5.61239e-21
chr20	36285774	36286393	620	*	6.9647	4.51669	7.82605	-3.23299	3.70794e-22	5.65472e-21
chr2	153501188	153501539	352	*	6.64437	3.76834	7.5426	-3.7054	3.73333e-22	5.69229e-21
chr11	11147898	11148389	492	*	7.82645	5.64645	8.65778	-2.98262	3.7532e-22	5.72142e-21
chr9	35835322	35835756	435	*	7.46619	5.23775	8.30342	-2.96442	3.80975e-22	5.80646e-21
chr22	41576834	41577348	515	*	9.23637	6.86576	10.0897	-3.15247	3.8249e-22	5.82835e-21
chr2	168614643	168615164	522	*	7.11275	4.79057	7.96077	-3.09323	3.83208e-22	5.83812e-21
chr2	110853523	110853951	429	*	8.58901	6.56869	9.39925	-2.76386	3.83462e-22	5.84081e-21
chr15	92631723	92632134	412	*	7.07653	4.69141	7.93138	-3.17615	3.84971e-22	5.8626e-21
chr5	38751167	38751485	319	*	6.79225	4.14344	7.67239	-3.41522	3.8631e-22	5.8818e-21
chr1	3483786	3484286	501	*	9.2476	7.10543	10.0742	-2.89995	3.87833e-22	5.9038e-21
chr2	203764270	203764874	605	*	6.83263	4.15884	7.71491	-3.50912	3.89401e-22	5.92614e-21
chr7	141352041	141352474	434	*	6.76352	4.09253	7.64556	-3.44897	3.89458e-22	5.92614e-21
chr3	47250522	47251007	486	*	7.32747	5.10012	8.16457	-2.97633	3.92576e-22	5.97236e-21
chr7	45392049	45392416	368	*	6.43783	2.80595	7.37844	-4.2773	3.99398e-22	6.07492e-21
chr5	57650285	57650756	472	*	8.7429	6.37713	9.59568	-3.16053	3.99574e-22	6.07638e-21
chr19	49031706	49032044	339	*	6.46169	2.65929	7.40904	-4.38451	4.02665e-22	6.12213e-21
chr19	42092371	42092763	393	*	7.53311	4.78955	8.42117	-3.41826	4.03825e-22	6.13853e-21
chr6	104004058	104004486	429	*	7.26584	5.01545	8.10567	-3.04253	4.0682e-22	6.18281e-21
chr2	111958823	111959276	454	*	7.17176	4.8504	8.01969	-3.12955	4.08646e-22	6.2093e-21
chrX	135688126	135688526	401	*	7.3714	5.11861	8.2115	-3.06326	4.09572e-22	6.22211e-21
chr9	74006967	74007510	544	*	7.16631	4.68842	8.03064	-3.32768	4.09806e-22	6.22442e-21
chr7	135169048	135169467	420	*	8.2761	6.30886	9.07872	-2.70755	4.10169e-22	6.22867e-21
chr8	34683985	34684513	529	*	8.40345	6.39266	9.21234	-2.77269	4.1675e-22	6.32733e-21
chr12	57872930	57873643	714	*	7.07919	4.71831	7.93145	-3.12025	4.16897e-22	6.32828e-21
chr14	95044589	95045095	507	*	6.71698	3.9568	7.60637	-3.57169	4.1835e-22	6.34905e-21
chr9	131008743	131009242	500	*	8.69534	6.59259	9.51679	-2.84443	4.19039e-22	6.35823e-21
chr9	757515	757952	438	*	8.14124	5.97732	8.97056	-2.89036	4.22785e-22	6.41378e-21
chr15	45823382	45823810	429	*	6.64992	3.69494	7.55376	-3.77058	4.22983e-22	6.41498e-21
chr8	24248818	24249177	360	*	7.95585	5.96805	8.76145	-2.74753	4.23035e-22	6.41498e-21
chr1	21217822	21218274	453	*	8.26069	6.23589	9.07155	-2.79227	4.24248e-22	6.43208e-21
chr2	85391205	85391672	468	*	8.75729	6.69656	9.57312	-2.82294	4.26766e-22	6.46895e-21
chr3	43638556	43638960	405	*	7.68979	5.48774	8.52383	-3.00836	4.3153e-22	6.53984e-21
chr1	199243393	199243872	480	*	8.5951	6.44763	9.42235	-2.92561	4.32049e-22	6.54639e-21
chr20	8305423	8305862	440	*	9.07259	6.47408	9.94828	-3.39527	4.35445e-22	6.59651e-21
chr4	15396158	15396642	485	*	9.14723	7.01193	9.97291	-2.89732	4.35959e-22	6.60277e-21
chr16	14289707	14290202	496	*	9.4517	6.86588	10.3262	-3.37225	4.36034e-22	6.60277e-21
chr2	225948908	225949294	387	*	6.50613	3.10237	7.43631	-4.0749	4.37957e-22	6.63055e-21
chr1	37458596	37458883	288	*	6.85047	4.25458	7.72593	-3.4061	4.45029e-22	6.73627e-21
chr2	173397595	173397908	314	*	7.60641	5.46171	8.4333	-2.9362	4.46378e-22	6.75533e-21
chr10	93426650	93426958	309	*	6.67818	3.88643	7.57006	-3.56023	4.5244e-22	6.8457e-21
chr3	189169695	189170492	798	*	7.71334	5.64618	8.53004	-2.8384	4.53347e-22	6.85804e-21
chr6	36782792	36783297	506	*	8.45296	6.45845	9.25953	-2.7471	4.55266e-22	6.88567e-21
chr2	51335675	51336091	417	*	8.39801	6.13648	9.23914	-3.05793	4.55535e-22	6.88837e-21
chr15	34853384	34853783	400	*	7.05255	4.62074	7.91226	-3.16679	4.55724e-22	6.88983e-21
chr19	8456081	8456571	491	*	7.3656	5.20959	8.19392	-2.91774	4.64033e-22	7.01404e-21
chr20	22735018	22735462	445	*	7.54299	5.41643	8.36755	-2.87925	4.67712e-22	7.06823e-21
chr1	206864908	206865591	684	*	8.82289	6.42225	9.67938	-3.19519	4.73147e-22	7.14892e-21
chr1	56968033	56968931	899	*	9.27776	6.88986	10.1329	-3.16954	4.75527e-22	7.18345e-21
chr1	156465754	156466240	487	*	6.82933	4.24499	7.70374	-3.35241	4.75962e-22	7.18858e-21
chr9	71210365	71210702	338	*	6.71669	3.86877	7.61285	-3.67676	4.76223e-22	7.19107e-21
chr1	191126880	191127187	308	*	6.66786	3.77502	7.56731	-3.7518	4.76348e-22	7.19152e-21
chr3	119145332	119145828	497	*	8.86737	6.75515	9.69007	-2.87881	4.77356e-22	7.20529e-21
chrX	23103563	23103881	319	*	6.5378	3.34054	7.45693	-4.07105	4.77865e-22	7.21152e-21
chr12	39806951	39807613	663	*	8.45527	6.16394	9.29982	-3.08898	4.78279e-22	7.21633e-21
chr8	25599408	25599750	343	*	7.18854	4.91042	8.03158	-3.0715	4.82999e-22	7.28608e-21
chrX	350126	350424	299	*	6.68203	3.70088	7.58765	-3.65978	4.84437e-22	7.3063e-21
chr13	94711002	94711610	609	*	8.70501	6.66178	9.51844	-2.7924	4.84854e-22	7.31113e-21
chr5	66494429	66494759	331	*	7.08351	4.664	7.94195	-3.24655	4.87093e-22	7.34341e-21
chr11	6099642	6099996	355	*	7.17189	4.90435	8.01372	-3.03912	4.94607e-22	7.45519e-21
chr1	71796020	71796440	421	*	7.4065	5.19549	8.24163	-3.01092	4.98944e-22	7.51906e-21
chr1	223002184	223002691	508	*	7.49727	5.26337	8.33515	-2.97849	5.07544e-22	7.64713e-21
chr1	85248683	85249097	415	*	6.65264	3.8318	7.54676	-3.63261	5.09563e-22	7.67602e-21
chr2	130288342	130289022	681	*	8.13622	5.63097	9.00322	-3.22008	5.09975e-22	7.68067e-21
chr19	37059056	37059473	418	*	6.4828	3.21168	7.40608	-3.97651	5.11349e-22	7.69983e-21
chr17	45971670	45972092	423	*	6.71837	3.70788	7.62595	-3.71459	5.14258e-22	7.74209e-21
chr13	88887293	88887677	385	*	6.85389	4.29552	7.72591	-3.33726	5.19218e-22	7.81519e-21
chr5	144390098	144390539	442	*	8.18505	6.07723	9.00717	-2.89089	5.19687e-22	7.82069e-21
chr16	56532653	56533119	467	*	7.03012	4.65316	7.88411	-3.16315	5.23594e-22	7.87791e-21
chr22	34842636	34843013	378	*	7.49212	5.20046	8.33672	-3.11029	5.29734e-22	7.96868e-21
chr5	31029947	31030290	344	*	6.65001	3.55032	7.56331	-3.76292	5.31968e-22	8.0007e-21
chr20	57291032	57291412	381	*	6.82371	4.13308	7.70741	-3.41257	5.33503e-22	8.02217e-21
chr3	63142665	63143339	675	*	7.04357	4.67062	7.89712	-3.15368	5.37936e-22	8.08722e-21
chr14	77164075	77164443	369	*	6.84893	4.23608	7.72591	-3.44859	5.40099e-22	8.11812e-21
chr4	85228280	85228581	302	*	6.63704	3.75489	7.53572	-3.64908	5.4067e-22	8.12506e-21
chr9	16640597	16641052	456	*	7.96179	5.9821	8.76622	-2.73685	5.41488e-22	8.13574e-21
chr5	149428752	149429162	411	*	6.82432	4.22637	7.69997	-3.38967	5.43084e-22	8.15809e-21
chr19	56071107	56071470	364	*	8.1533	6.10012	8.9681	-2.79675	5.44093e-22	8.17161e-21
chr6	41601586	41602152	567	*	8.63858	6.41799	9.47486	-3.00577	5.44292e-22	8.17297e-21
chrX	9701750	9702117	368	*	6.48814	3.1733	7.41377	-4.0811	5.45594e-22	8.19088e-21
chr5	136686243	136686677	435	*	8.98327	6.85107	9.80856	-2.89811	5.46996e-22	8.21029e-21
chr12	30965589	30966064	476	*	7.77525	5.76808	8.58362	-2.7672	5.47496e-22	8.21616e-21
chr17	55373226	55373637	412	*	6.97362	4.48915	7.8386	-3.24351	5.49359e-22	8.24246e-21
chr9	33415349	33415986	638	*	8.94117	6.84021	9.76238	-2.86246	5.49872e-22	8.24852e-21
chr10	99522882	99523181	300	*	6.71908	3.98498	7.60637	-3.53792	5.51723e-22	8.27463e-21
chr5	142059563	142059932	370	*	7.43704	5.32014	8.26035	-2.88267	5.53729e-22	8.30306e-21
chr16	20708142	20708570	429	*	7.73256	5.56832	8.56192	-2.96491	5.55631e-22	8.32992e-21
chrX	148573132	148573509	378	*	7.05172	4.6742	7.90576	-3.17187	5.57183e-22	8.35152e-21
chr1	110116253	110116901	649	*	9.5056	7.22932	10.3484	-3.04338	5.62675e-22	8.43217e-21
chr16	26645598	26646046	449	*	8.78611	6.67255	9.60898	-2.88308	5.67008e-22	8.4954e-21
chr5	62718408	62718781	374	*	7.07358	4.6287	7.93461	-3.28148	5.6927e-22	8.5276e-21
chr19	23437924	23438179	256	*	6.63575	3.79386	7.53146	-3.63017	5.71079e-22	8.55081e-21
chr5	8840280	8840642	363	*	6.63575	3.79386	7.53146	-3.63017	5.71079e-22	8.55081e-21
chr19	52699577	52699990	414	*	7.08081	4.73501	7.93144	-3.1008	5.71161e-22	8.55081e-21
chr13	100848302	100848649	348	*	6.76231	4.07723	7.64554	-3.51555	5.76201e-22	8.62454e-21
chrX	94524875	94525271	397	*	6.49022	3.32242	7.40763	-3.95134	5.78181e-22	8.65246e-21
chr12	117402395	117402876	482	*	7.44889	5.31328	8.27461	-2.88104	5.81274e-22	8.69701e-21
chr20	40532100	40532526	427	*	8.31234	6.06817	9.15144	-3.04139	5.83617e-22	8.73033e-21
chr1	8831304	8831767	464	*	8.55099	6.41479	9.3768	-2.91303	5.87821e-22	8.79147e-21
chr1	21488695	21489060	366	*	7.07848	4.68133	7.9346	-3.21967	5.93823e-22	8.87947e-21
chr4	36235291	36235713	423	*	6.88134	4.37036	7.74889	-3.31137	5.98085e-22	8.94143e-21
chr5	44603847	44604483	637	*	7.97253	6.0098	8.77448	-2.71441	5.98645e-22	8.94801e-21
chr6	69824358	69824717	360	*	7.08934	4.71538	7.943	-3.18732	6.00166e-22	8.96897e-21
chr3	147191797	147192204	408	*	7.78635	5.77284	8.59563	-2.76238	6.012e-22	8.98263e-21
chr11	1554170	1554653	484	*	7.5118	5.19089	8.35968	-3.14886	6.02135e-22	8.99402e-21
chr20	16821427	16821909	483	*	9.60871	7.26374	10.4592	-3.11451	6.02201e-22	8.99402e-21
chr16	14299448	14299829	382	*	7.51813	5.28692	8.35568	-3.04389	6.15357e-22	9.18867e-21
chr6	52087497	52088082	586	*	8.21279	6.22252	9.01875	-2.72799	6.18647e-22	9.23597e-21
chr8	22912479	22912710	232	*	7.0456	4.67062	7.89937	-3.15791	6.18837e-22	9.23698e-21
chr6	2158585	2159021	437	*	8.37734	6.42372	9.17795	-2.69707	6.20783e-22	9.26419e-21
chr22	34055757	34056148	392	*	7.97529	5.94966	8.78626	-2.79742	6.25793e-22	9.3371e-21
chr6	113121933	113122315	383	*	6.93183	4.47755	7.79381	-3.24697	6.33131e-22	9.44471e-21
chr16	5633714	5634248	535	*	8.09276	6.10165	8.89884	-2.74754	6.34869e-22	9.46876e-21
chr15	56249105	56249472	368	*	8.42243	6.30709	9.24553	-2.8943	6.39048e-22	9.52919e-21
chr3	31810952	31811330	379	*	6.59825	3.6459	7.50191	-3.70718	6.39789e-22	9.53835e-21
chr17	31533601	31534004	404	*	8.09076	6.13478	8.89171	-2.70773	6.41386e-22	9.56027e-21
chr4	162943251	162943742	492	*	7.27854	4.93402	8.12903	-3.16807	6.4461e-22	9.60641e-21
chr5	33530638	33531026	389	*	6.82557	4.25458	7.69876	-3.37865	6.49818e-22	9.68212e-21
chr9	111036411	111036897	487	*	9.0109	6.88667	9.83516	-2.88917	6.50776e-22	9.69446e-21
chr4	186366369	186366752	384	*	7.35917	5.12868	8.19664	-3.029	6.5642e-22	9.77661e-21
chr2	85804532	85804985	454	*	7.80067	5.7321	8.61756	-2.85128	6.60138e-22	9.83003e-21
chr2	211347344	211347767	424	*	7.48119	5.26172	8.31734	-3.03011	6.62052e-22	9.85658e-21
chr19	6125517	6126002	486	*	9.35249	7.13488	10.1884	-2.98411	6.65981e-22	9.91311e-21
chr6	55528549	55529030	482	*	7.62163	5.58084	8.43472	-2.7872	6.6944e-22	9.96263e-21
chr2	102235486	102235844	359	*	7.49542	5.36373	8.32064	-2.89209	6.70651e-22	9.97867e-21
chr11	104333937	104334364	428	*	8.27512	6.17116	9.09674	-2.88469	6.72826e-22	1.00091e-20
chr13	86447482	86447912	431	*	7.3306	5.15845	8.16095	-2.9353	6.73275e-22	1.00137e-20
chr3	187150579	187151066	488	*	7.45462	5.3247	8.27961	-2.91068	6.73978e-22	1.00222e-20
chr4	98046676	98047095	420	*	6.82202	4.15373	7.70383	-3.48065	6.7889e-22	1.00933e-20
chr9	16133764	16134184	421	*	8.48077	6.4322	9.29493	-2.81441	6.79857e-22	1.01057e-20
chr5	135566202	135566544	343	*	8.23389	6.28638	9.03358	-2.68783	6.82873e-22	1.01485e-20
chr2	206559175	206559581	407	*	8.25937	6.22534	9.07153	-2.80471	6.8384e-22	1.01608e-20
chr3	137304653	137305042	390	*	7.38147	5.1905	8.21415	-2.97596	6.84436e-22	1.01677e-20
chr14	75591584	75591907	324	*	6.81734	4.01827	7.70978	-3.61223	6.8557e-22	1.01825e-20
chr5	89284107	89284646	540	*	7.57154	5.25494	8.41895	-3.14368	6.87374e-22	1.02073e-20
chr4	151276642	151277373	732	*	9.65007	7.18033	10.5136	-3.24717	6.92464e-22	1.02809e-20
chr3	160003530	160003918	389	*	8.73544	6.66206	9.55298	-2.83877	6.96271e-22	1.03353e-20
chr14	100653329	100653742	414	*	7.9455	5.94819	8.75247	-2.76297	7.05726e-22	1.04736e-20
chr10	90970742	90971115	374	*	6.93948	4.4082	7.80897	-3.30653	7.09405e-22	1.05261e-20
chr2	238107241	238107789	549	*	7.14309	4.7223	8.00166	-3.25973	7.11521e-22	1.05555e-20
chr17	17585943	17586607	665	*	9.0649	6.49484	9.93801	-3.36494	7.11729e-22	1.05564e-20
chr5	1824358	1824728	371	*	6.55829	3.52799	7.46718	-3.76697	7.18217e-22	1.06506e-20
chr13	41973287	41973799	513	*	6.89112	4.35707	7.76087	-3.28037	7.18578e-22	1.06538e-20
chr9	86801905	86802314	410	*	7.16432	4.84724	8.01178	-3.11433	7.21905e-22	1.0701e-20
chr17	65576921	65577369	449	*	6.74034	4.07182	7.62217	-3.47582	7.22408e-22	1.07064e-20
chr16	9223271	9223560	290	*	6.50556	3.36595	7.4213	-3.91304	7.24972e-22	1.07423e-20
chr6	43773313	43773698	386	*	8.95908	6.89477	9.77539	-2.82122	7.34648e-22	1.08825e-20
chr11	1114635	1115154	520	*	9.33379	7.15855	10.1645	-2.93711	7.34723e-22	1.08825e-20
chr11	31798309	31799207	899	*	8.66595	6.57282	9.48613	-2.86222	7.39545e-22	1.09517e-20
chr5	8184449	8184865	417	*	8.86411	6.8462	9.67401	-2.76529	7.39921e-22	1.09551e-20
chr5	76209371	76209658	288	*	7.48913	5.33343	8.31742	-2.9295	7.41185e-22	1.09717e-20
chr5	31317672	31318030	359	*	7.29687	4.89305	8.15369	-3.24664	7.45004e-22	1.10261e-20
chr2	43127133	43127501	369	*	7.01252	4.38656	7.89066	-3.31836	7.48903e-22	1.10816e-20
chr3	195897913	195898178	266	*	6.7409	3.96849	7.63127	-3.63238	7.51091e-22	1.11118e-20
chr11	19801082	19801506	425	*	8.00043	6.02087	8.80485	-2.74127	7.5552e-22	1.11751e-20
chr18	76296348	76296754	407	*	6.68202	3.86877	7.57556	-3.64672	7.57416e-22	1.12009e-20
chr20	12394768	12395113	346	*	6.92857	4.44151	7.7938	-3.30553	7.58031e-22	1.12078e-20
chr8	117082937	117083612	676	*	8.2084	6.06544	9.03507	-2.93172	7.63073e-22	1.12802e-20
chr16	63789568	63790008	441	*	8.39075	6.28341	9.2128	-2.88624	7.69393e-22	1.13713e-20
chr13	99703027	99703395	369	*	6.78712	4.10767	7.66988	-3.40601	7.7184e-22	1.14053e-20
chr19	3234688	3235136	449	*	8.21762	5.84614	9.07102	-3.18345	7.83492e-22	1.15752e-20
chr4	182650128	182650471	344	*	6.52605	3.24905	7.44965	-3.9302	7.92598e-22	1.17074e-20
chr17	58096893	58097607	715	*	7.67912	5.64618	8.49112	-2.80244	7.99699e-22	1.181e-20
chr2	174035998	174036252	255	*	6.84331	4.26337	7.71733	-3.32317	8.02315e-22	1.18463e-20
chr6	73798469	73798874	406	*	7.28103	5.07952	8.115	-2.96787	8.03262e-22	1.18579e-20
chr11	125085347	125085681	335	*	6.95912	4.5127	7.82031	-3.21258	8.0749e-22	1.1918e-20
chr3	34015489	34015919	431	*	8.16475	5.89152	9.00724	-3.07842	8.09321e-22	1.19424e-20
chr1	13570706	13571316	611	*	7.41108	5.15333	8.25176	-3.00439	8.09457e-22	1.19424e-20
chr14	75147424	75147824	401	*	7.96154	5.98066	8.76614	-2.73267	8.10535e-22	1.19559e-20
chr12	110102196	110102582	387	*	8.5143	6.49048	9.32502	-2.78698	8.14385e-22	1.20103e-20
chr14	82140002	82140383	382	*	6.75984	3.65205	7.67363	-3.72837	8.17401e-22	1.20525e-20
chr15	91268589	91268929	341	*	8.18311	6.1612	8.99356	-2.79168	8.18137e-22	1.20609e-20
chr6	40286748	40287134	387	*	7.8197	5.7421	8.6378	-2.86304	8.18465e-22	1.20634e-20
chr1	7120911	7121245	335	*	7.09079	4.77783	7.93779	-3.09848	8.19096e-22	1.20703e-20
chr3	150240954	150241235	282	*	6.46877	3.16316	7.39391	-4.01987	8.22733e-22	1.21216e-20
chr20	19802605	19803214	610	*	7.03884	4.62074	7.89714	-3.15083	8.29972e-22	1.22258e-20
chr5	141392432	141392730	299	*	6.65646	3.77502	7.55509	-3.74135	8.37638e-22	1.23363e-20
chr6	168563706	168564096	391	*	6.75628	3.78828	7.66101	-3.88422	8.38486e-22	1.23464e-20
chr15	91289299	91289706	408	*	6.98709	4.45693	7.85648	-3.24329	8.39362e-22	1.23569e-20
chr7	141674757	141675192	436	*	7.72749	5.5989	8.55232	-2.85313	8.39619e-22	1.23582e-20
chr5	35202089	35202796	708	*	8.4462	6.46656	9.25063	-2.73503	8.41867e-22	1.23889e-20
chr11	7904904	7905306	403	*	7.66899	5.63549	8.48106	-2.79996	8.46264e-22	1.24512e-20
chr13	65613009	65613626	618	*	6.99488	4.58815	7.852	-3.15893	8.51008e-22	1.25185e-20
chr11	68798065	68798681	617	*	9.04153	6.77001	9.88382	-3.05042	8.5341e-22	1.25514e-20
chr17	44565862	44566208	347	*	7.29105	5.02583	8.13261	-2.99472	8.60691e-22	1.2656e-20
chr2	11589533	11589919	387	*	7.55449	5.49725	8.36984	-2.8238	8.74853e-22	1.28617e-20
chr17	17424972	17425465	494	*	6.85173	4.15806	7.73569	-3.41514	8.80537e-22	1.29428e-20
chr22	25896102	25896447	346	*	7.53431	5.45549	8.35258	-2.84773	8.85573e-22	1.30142e-20
chr21	36169706	36170101	396	*	6.85876	4.33985	7.72708	-3.2853	8.90237e-22	1.30802e-20
chrX	9313176	9313561	386	*	7.33477	5.15333	8.16628	-2.92574	8.98087e-22	1.3193e-20
chr7	33673057	33673374	318	*	6.84791	4.30478	7.71851	-3.35794	8.99394e-22	1.32096e-20
chr15	55526425	55526875	451	*	7.69272	5.63915	8.50757	-2.83093	9.04896e-22	1.32878e-20
chr3	58783820	58784198	379	*	6.72431	4.00697	7.61024	-3.48445	9.06761e-22	1.33126e-20
chr7	44922000	44922561	562	*	8.23782	6.27719	9.03947	-2.69475	9.21434e-22	1.35245e-20
chr18	75309574	75309942	369	*	6.42569	2.55927	7.37536	-4.71998	9.21556e-22	1.35245e-20
chr8	32979562	32979924	363	*	7.29307	5.12084	8.12344	-2.94111	9.35433e-22	1.37255e-20
chr4	36747159	36747530	372	*	6.38706	2.54371	7.33591	-4.60868	9.39784e-22	1.37867e-20
chr12	80710301	80710739	439	*	6.59283	3.60266	7.49907	-3.71656	9.46393e-22	1.38809e-20
chr19	13934038	13934426	389	*	7.04656	4.66039	7.90152	-3.1994	9.46954e-22	1.38864e-20
chr20	16008007	16008432	426	*	7.2839	4.97966	8.12992	-3.12578	9.50489e-22	1.39356e-20
chr9	77690702	77691109	408	*	6.7458	3.95091	7.63792	-3.57864	9.53429e-22	1.39759e-20
chr5	177312925	177313226	302	*	6.57529	3.60266	7.48033	-3.6979	9.54933e-22	1.39953e-20
chr19	10478845	10479222	378	*	8.50583	6.53587	9.30884	-2.71972	9.57755e-22	1.40339e-20
chr11	126079629	126080028	400	*	7.28542	5.03463	8.12529	-3.0589	9.59273e-22	1.40534e-20
chr4	117708177	117708759	583	*	6.90046	4.35262	7.77151	-3.27486	9.59811e-22	1.40585e-20
chr6	56928114	56928492	379	*	6.63755	3.81893	7.5315	-3.57013	9.60762e-22	1.40697e-20
chr7	64180964	64181300	337	*	6.77391	4.11821	7.65464	-3.4282	9.63455e-22	1.41064e-20
chr9	135804928	135805253	326	*	6.59111	3.68078	7.49182	-3.655	9.64257e-22	1.41137e-20
chr3	149291219	149291555	337	*	7.05406	4.69791	7.90581	-3.10334	9.64326e-22	1.41137e-20
chr8	58249113	58249493	381	*	7.01286	4.36527	7.89289	-3.34378	9.69386e-22	1.4185e-20
chr22	38097943	38098404	462	*	8.84785	6.44988	9.70405	-3.19076	9.70574e-22	1.41996e-20
chr1	165988316	165988673	358	*	6.67353	3.70788	7.57811	-3.66953	9.7347e-22	1.42392e-20
chr6	34858691	34859038	348	*	7.30489	5.14602	8.13358	-2.92215	9.78928e-22	1.43162e-20
chr4	55184522	55185023	502	*	8.14902	6.18318	8.95142	-2.72396	9.87201e-22	1.44344e-20
chr3	55877578	55878133	556	*	7.7788	5.5036	8.62151	-3.09353	9.89622e-22	1.4467e-20
chr20	36541818	36542520	703	*	8.92338	6.88655	9.73592	-2.791	1.00084e-21	1.46281e-20
chr2	3443591	3444165	575	*	7.90718	5.68665	8.74346	-3.0279	1.01435e-21	1.48223e-20
chr3	154018051	154018567	517	*	8.89235	6.30744	9.76681	-3.38522	1.01452e-21	1.48223e-20
chr3	190032927	190033350	424	*	7.57202	4.99404	8.44586	-3.43608	1.01692e-21	1.48545e-20
chr19	3821825	3822298	474	*	9.0409	6.96136	9.85927	-2.82496	1.01751e-21	1.48602e-20
chr12	26877774	26878337	564	*	6.76797	4.14859	7.64553	-3.40527	1.0199e-21	1.48922e-20
chr8	143385039	143385430	392	*	8.06254	5.87344	8.89499	-2.98814	1.02046e-21	1.48975e-20
chr17	67628469	67629120	652	*	8.15749	6.20008	8.95865	-2.70909	1.02095e-21	1.49018e-20
chr10	6478729	6479148	420	*	7.04363	4.66039	7.89828	-3.1962	1.02832e-21	1.50064e-20
chr1	33147764	33148294	531	*	8.24338	6.25338	9.0493	-2.75193	1.03036e-21	1.50332e-20
chr20	47521008	47521386	379	*	7.26984	5.06093	8.10472	-2.95903	1.03101e-21	1.50398e-20
chr16	68510090	68510575	486	*	9.91913	7.44848	10.7827	-3.23023	1.03307e-21	1.50671e-20
chr13	111344624	111345148	525	*	8.53129	6.4296	9.35261	-2.83894	1.03944e-21	1.51569e-20
chr1	233299482	233299816	335	*	6.85698	4.16902	7.74046	-3.5617	1.05016e-21	1.53103e-20
chr9	120729794	120730250	457	*	8.46782	6.48352	9.27292	-2.74154	1.057e-21	1.54071e-20
chr1	240492687	240493573	887	*	9.72984	7.07541	10.6105	-3.43528	1.06103e-21	1.54628e-20
chr9	69674104	69674493	390	*	8.12691	5.91369	8.9623	-3.01282	1.06412e-21	1.55026e-20
chr11	59186296	59186639	344	*	8.2763	6.26729	9.08494	-2.77514	1.06429e-21	1.55026e-20
chr17	5237329	5237933	605	*	8.92045	6.86474	9.73559	-2.81333	1.06438e-21	1.55026e-20
chr15	56821662	56822107	446	*	8.80918	6.81351	9.61592	-2.74081	1.06553e-21	1.55163e-20
chr2	96143980	96144504	525	*	8.2457	6.23123	9.05511	-2.78262	1.07035e-21	1.55836e-20
chr2	105243904	105244543	640	*	9.2061	6.91206	10.051	-3.07046	1.07294e-21	1.56182e-20
chr5	180440404	180440780	377	*	6.91146	4.27683	7.79036	-3.33839	1.07351e-21	1.56235e-20
chr17	1170674	1171148	475	*	7.89423	5.93929	8.69503	-2.6955	1.07454e-21	1.56354e-20
chr2	238945695	238946152	458	*	8.91035	6.69338	9.7462	-2.9584	1.07549e-21	1.56462e-20
chr16	75695694	75696175	482	*	7.54391	5.49523	8.35808	-2.8085	1.07602e-21	1.5651e-20
chr16	12735769	12736125	357	*	6.59168	3.72867	7.48895	-3.6665	1.08246e-21	1.57415e-20
chr6	73580128	73580621	494	*	8.13638	6.10828	8.94771	-2.79867	1.08492e-21	1.57742e-20
chr10	42690562	42690942	381	*	7.32873	4.60756	8.21497	-3.60697	1.08684e-21	1.57992e-20
chr10	97534780	97535128	349	*	7.47758	5.24258	8.31559	-2.98358	1.1e-21	1.59874e-20
chr19	42419989	42420418	430	*	8.6776	6.63379	9.49111	-2.80626	1.10259e-21	1.60219e-20
chr7	106736501	106736955	455	*	8.31617	6.19194	9.14043	-2.90712	1.10911e-21	1.61134e-20
chr12	69284174	69284531	358	*	7.46406	5.38723	8.28206	-2.83474	1.11145e-21	1.61443e-20
chr3	148931536	148931933	398	*	6.92623	4.49725	7.78564	-3.21569	1.1132e-21	1.61667e-20
chr17	12395521	12396246	726	*	8.16675	6.20836	8.96806	-2.70238	1.12381e-21	1.63177e-20
chr21	23936208	23936636	429	*	8.37011	5.75086	9.24765	-3.4411	1.12603e-21	1.63462e-20
chr6	166744665	166745000	336	*	6.6974	3.62387	7.60907	-3.7297	1.12621e-21	1.63462e-20
chrX	129756402	129756702	301	*	6.4625	3.26811	7.38146	-3.937	1.12748e-21	1.63613e-20
chrX	106393296	106393614	319	*	6.99468	4.61759	7.84868	-3.16956	1.13295e-21	1.64375e-20
chr19	42343174	42343771	598	*	7.94702	5.69696	8.78681	-3.05994	1.13457e-21	1.6458e-20
chr5	23352382	23352815	434	*	8.36001	6.4166	9.1591	-2.69237	1.13489e-21	1.64594e-20
chr7	99365433	99365976	544	*	8.84054	6.81133	9.65202	-2.78503	1.13641e-21	1.64783e-20
chr14	102214242	102214655	414	*	7.85327	5.664	8.68574	-2.98755	1.14388e-21	1.65833e-20
chr4	54669762	54670141	380	*	6.63077	3.46458	7.54809	-3.79675	1.1462e-21	1.66133e-20
chr6	70375922	70376278	357	*	7.64389	5.515	8.46875	-2.92037	1.14639e-21	1.66133e-20
chr8	130828310	130828720	411	*	7.37611	5.24054	8.20184	-2.91428	1.14919e-21	1.66507e-20
chr5	7762275	7762682	408	*	6.62892	3.82538	7.52171	-3.58492	1.15741e-21	1.67666e-20
chrX	7170892	7171318	427	*	7.06108	4.6287	7.92084	-3.26762	1.16461e-21	1.68676e-20
chr1	16618800	16619020	221	*	6.54511	3.58113	7.44956	-3.76711	1.16685e-21	1.68969e-20
chr1	26201021	26201578	558	*	7.30103	5.12607	8.13173	-2.96059	1.17062e-21	1.69482e-20
chr20	36830889	36831269	381	*	7.12047	4.78447	7.97002	-3.14352	1.17547e-21	1.70151e-20
chr14	85867476	85867838	363	*	7.08811	4.69141	7.94418	-3.1895	1.18313e-21	1.71227e-20
chr10	6701122	6701719	598	*	7.4955	5.4143	8.3141	-2.82189	1.18592e-21	1.71598e-20
chr7	92864076	92864471	396	*	6.81209	4.18839	7.69003	-3.46955	1.18999e-21	1.72153e-20
chrX	155137482	155137844	363	*	6.6473	3.67475	7.55235	-3.86197	1.19617e-21	1.73014e-20
chr5	112691648	112692264	617	*	8.74381	6.6533	9.56365	-2.85698	1.20157e-21	1.73762e-20
chr17	49512663	49512997	335	*	6.83624	4.10237	7.72351	-3.44117	1.20688e-21	1.74497e-20
chr4	27692099	27692491	393	*	7.98246	5.7489	8.8203	-3.03747	1.2103e-21	1.74957e-20
chr9	33170863	33171208	346	*	7.47909	5.37257	8.30104	-2.89015	1.21614e-21	1.75743e-20
chr13	81164248	81164651	404	*	6.78262	4.16824	7.65974	-3.37548	1.2162e-21	1.75743e-20
chr17	51640005	51640467	463	*	8.09673	6.11052	8.9021	-2.73149	1.22771e-21	1.77372e-20
chr4	37132327	37132693	367	*	7.43551	5.21243	8.27209	-3.0353	1.22972e-21	1.77628e-20
chr5	53318383	53318810	428	*	6.68383	3.97921	7.56871	-3.47914	1.25024e-21	1.80558e-20
chr4	25190433	25190803	371	*	6.82981	4.29087	7.70002	-3.29545	1.2563e-21	1.81398e-20
chrX	116198803	116199129	327	*	6.385	2.52799	7.33434	-4.53486	1.26226e-21	1.82224e-20
chr5	157027012	157027443	432	*	8.2072	6.24054	9.00973	-2.72549	1.26263e-21	1.82241e-20
chr4	126396757	126397118	362	*	6.64675	3.89258	7.53566	-3.54881	1.27208e-21	1.83563e-20
chr5	82494968	82495528	561	*	7.32715	5.1855	8.15365	-2.90484	1.27227e-21	1.83563e-20
chr6	2482806	2483132	327	*	6.93648	4.51669	7.79496	-3.20112	1.27881e-21	1.84471e-20
chr13	111403969	111404355	387	*	6.72482	4.02863	7.60899	-3.43549	1.28539e-21	1.85385e-20
chr1	24308644	24309010	367	*	7.31956	5.16824	8.1473	-2.90069	1.28588e-21	1.85419e-20
chr3	11021466	11021833	368	*	6.86185	4.23049	7.74046	-3.33937	1.29089e-21	1.86106e-20
chr11	45083151	45083887	737	*	8.54513	6.55024	9.35175	-2.7528	1.29292e-21	1.86364e-20
chr7	104643623	104644053	431	*	7.73455	5.59702	8.56053	-2.85692	1.30021e-21	1.87378e-20
chr17	48550290	48551085	796	*	7.83781	5.78866	8.65205	-2.77771	1.30401e-21	1.87889e-20
chr7	20197805	20198345	541	*	8.64672	6.46585	9.47816	-2.96153	1.30536e-21	1.88048e-20
chr12	33942187	33942556	370	*	8.02352	6.0372	8.82892	-2.75219	1.3079e-21	1.88378e-20
chr8	25645941	25646349	409	*	6.95108	4.42102	7.82045	-3.35477	1.31516e-21	1.89386e-20
chr18	52636560	52637004	445	*	6.92332	4.44151	7.78804	-3.30084	1.3195e-21	1.89976e-20
chr2	115880323	115880957	635	*	7.50642	5.38538	8.33027	-2.91028	1.32054e-21	1.90089e-20
chr6	125192240	125192786	547	*	9.379	7.21423	10.2084	-2.9174	1.32137e-21	1.90173e-20
chr11	75706139	75706693	555	*	9.4191	7.21564	10.2533	-2.96476	1.33195e-21	1.91658e-20
chr2	8882060	8882539	480	*	9.12667	7.0085	9.95014	-2.87796	1.33479e-21	1.9203e-20
chr22	30327733	30328138	406	*	7.16693	4.58171	8.04143	-3.45748	1.33698e-21	1.92308e-20
chr8	53082174	53082597	424	*	6.6375	3.81893	7.53144	-3.56721	1.34685e-21	1.9369e-20
chr5	153148327	153148762	436	*	9.21636	7.11755	10.0373	-2.851	1.35037e-21	1.94161e-20
chr4	148704289	148704642	354	*	6.78265	4.18338	7.65841	-3.42374	1.35159e-21	1.94299e-20
chr15	40702070	40702467	398	*	7.41119	5.31786	8.23139	-2.84881	1.35407e-21	1.94617e-20
chr5	179530455	179530968	514	*	7.00642	4.62444	7.86094	-3.12734	1.36451e-21	1.96081e-20
chr3	127373927	127374640	714	*	8.21594	6.25797	9.01718	-2.71328	1.37468e-21	1.97504e-20
chr7	131836717	131837102	386	*	7.95153	5.7489	8.78564	-3.00656	1.3777e-21	1.97901e-20
chr19	36245117	36245568	452	*	8.18222	5.90047	9.02568	-3.08724	1.37991e-21	1.9818e-20
chr11	68890100	68890684	585	*	8.77365	6.75333	9.58388	-2.77046	1.38049e-21	1.98225e-20
chr7	29609649	29610198	550	*	8.83969	6.71871	9.66353	-2.89024	1.38295e-21	1.98541e-20
chr7	36967294	36967686	393	*	8.31337	6.36816	9.11273	-2.69719	1.40201e-21	2.01239e-20
chr15	71256942	71257334	393	*	7.02888	4.69141	7.87859	-3.12589	1.40473e-21	2.01591e-20
chr20	61662532	61663072	541	*	7.4649	5.35707	8.28702	-2.84313	1.4115e-21	2.02523e-20
chr10	16952664	16953103	440	*	7.36899	5.09561	8.21149	-3.09494	1.42305e-21	2.04142e-20
chr8	10977074	10977559	486	*	9.02524	6.92868	9.84588	-2.8577	1.42457e-21	2.0432e-20
chr10	127973949	127974329	381	*	7.30918	5.12567	8.14094	-2.92421	1.42494e-21	2.04335e-20
chr16	86521676	86521918	243	*	7.06319	4.69141	7.91662	-3.16346	1.43815e-21	2.06189e-20
chr10	66627183	66627855	673	*	7.63842	5.50731	8.46357	-2.92836	1.44545e-21	2.07197e-20
chr4	139619622	139620136	515	*	8.02864	6.08087	8.82837	-2.69899	1.45386e-21	2.08363e-20
chr17	29933380	29933692	313	*	7.34823	5.20256	8.17525	-2.92271	1.45441e-21	2.08401e-20
chr1	152533354	152533705	352	*	6.89825	4.32628	7.77153	-3.2849	1.4597e-21	2.09119e-20
chr22	40155917	40156364	448	*	7.41387	5.28854	8.23828	-2.86466	1.46369e-21	2.09652e-20
chr21	39127517	39127903	387	*	7.31548	5.02389	8.16006	-3.1118	1.4778e-21	2.11632e-20
chr1	40311037	40311503	467	*	6.63562	3.67365	7.53994	-3.67652	1.47952e-21	2.11838e-20
chr11	118672922	118673212	291	*	6.45069	3.21168	7.3722	-3.94364	1.48151e-21	2.12083e-20
chr5	106843793	106844228	436	*	7.34694	5.11861	8.18415	-3.03349	1.48328e-21	2.12296e-20
chr6	50030785	50031313	529	*	7.60119	5.5754	8.4122	-2.78362	1.48468e-21	2.12455e-20
chr3	142931252	142931627	376	*	8.31574	5.97843	9.16544	-3.14294	1.49591e-21	2.14022e-20
chr3	111012641	111013068	428	*	7.6458	5.59222	8.46065	-2.83246	1.49645e-21	2.14058e-20
chr13	41401399	41401754	356	*	6.8615	4.37036	7.72713	-3.28987	1.49988e-21	2.14508e-20
chr19	17448536	17448974	439	*	9.0226	6.93006	9.8427	-2.8498	1.50678e-21	2.15454e-20
chr1	245688116	245688429	314	*	6.42238	2.90481	7.35797	-4.34265	1.51004e-21	2.1588e-20
chr7	128872472	128872864	393	*	8.21221	6.17602	9.02466	-2.80921	1.51244e-21	2.16181e-20
chr18	75727452	75727856	405	*	8.17821	5.90047	9.02121	-3.08293	1.51498e-21	2.16503e-20
chr4	61924147	61924491	345	*	6.88822	4.33534	7.75974	-3.30351	1.51569e-21	2.16563e-20
chr1	56434648	56435125	478	*	7.51349	5.22917	8.35724	-3.10725	1.53637e-21	2.19451e-20
chr9	101226784	101227187	404	*	6.83754	4.01176	7.73203	-3.49875	1.53648e-21	2.19451e-20
chr11	6571491	6571784	294	*	6.42458	3.04996	7.3533	-4.04781	1.53735e-21	2.19533e-20
chr3	13500096	13500584	489	*	8.70362	6.57569	9.52836	-2.90128	1.54084e-21	2.1999e-20
chr4	143254410	143254806	397	*	6.6512	3.77399	7.54953	-3.57431	1.54275e-21	2.20221e-20
chr11	61587946	61588464	519	*	7.41321	5.31557	8.23398	-2.8463	1.54684e-21	2.20762e-20
chr1	58251601	58252053	453	*	8.38681	6.41248	9.19045	-2.72838	1.54976e-21	2.21137e-20
chr1	225842105	225842426	322	*	6.54699	3.58873	7.45105	-3.79863	1.56253e-21	2.22917e-20
chr6	112296128	112296523	396	*	7.80132	5.82699	8.60497	-2.73	1.56615e-21	2.2339e-20
chr17	9675913	9676517	605	*	7.36019	5.23086	8.18511	-2.87701	1.56884e-21	2.23732e-20
chr18	52992117	52992455	339	*	7.36412	5.24499	8.18772	-2.87091	1.57191e-21	2.24128e-20
chr21	42668882	42669387	506	*	7.16884	4.77399	8.02471	-3.10855	1.59088e-21	2.26789e-20
chr16	84366709	84367093	385	*	7.05651	4.62074	7.91662	-3.17117	1.59379e-21	2.27161e-20
chr5	154682336	154683070	735	*	7.78756	5.58142	8.6221	-3.01166	1.5944e-21	2.27205e-20
chr11	135075661	135076179	519	*	9.98998	6.91025	10.902	-3.85208	1.60333e-21	2.28434e-20
chr5	45795490	45795815	326	*	6.94294	4.27211	7.82497	-3.35735	1.60876e-21	2.29165e-20
chr2	219490113	219490513	401	*	6.88213	4.40389	7.7465	-3.23186	1.61008e-21	2.2931e-20
chr2	38038069	38038415	347	*	6.95835	4.48101	7.82263	-3.20064	1.62104e-21	2.30826e-20
chr16	2243175	2243581	407	*	7.4139	4.78828	8.29201	-3.49718	1.62226e-21	2.30956e-20
chr4	6044794	6045208	415	*	8.24293	5.902	9.09302	-3.14926	1.62646e-21	2.31511e-20
chr9	132644329	132644723	395	*	7.44024	5.31592	8.26451	-2.91099	1.63301e-21	2.32399e-20
chr1	230120436	230121334	899	*	8.78873	6.63393	9.61691	-2.92904	1.63363e-21	2.32442e-20
chr16	12468516	12469018	503	*	7.51204	5.44538	8.32867	-2.83554	1.63824e-21	2.33054e-20
chr17	32676359	32676867	509	*	9.22236	6.79506	10.0816	-3.2109	1.64306e-21	2.33696e-20
chr11	68402692	68403053	362	*	6.99164	4.52006	7.85535	-3.18932	1.64836e-21	2.34406e-20
chr7	43177569	43178316	748	*	7.45495	5.34659	8.27714	-2.883	1.66585e-21	2.36848e-20
chr4	153781728	153782104	377	*	6.97304	4.52859	7.83403	-3.27388	1.6663e-21	2.36868e-20
chr10	95201703	95202267	565	*	6.69131	3.97921	7.5768	-3.48398	1.66687e-21	2.36904e-20
chr2	49210241	49210683	443	*	6.74021	4.05546	7.62342	-3.41682	1.68444e-21	2.39355e-20
chr5	141397690	141398018	329	*	6.56547	3.66039	7.46581	-3.72694	1.69211e-21	2.404e-20
chr6	170480044	170480402	359	*	6.96762	4.45693	7.83514	-3.22246	1.71746e-21	2.43955e-20
chr2	106085350	106085783	434	*	7.48658	5.2982	8.31895	-2.99575	1.7266e-21	2.45208e-20
chr3	155411864	155412228	365	*	7.00881	4.47408	7.87862	-3.39424	1.74153e-21	2.4728e-20
chr8	89151191	89151594	404	*	6.42391	2.75489	7.36606	-4.38815	1.74711e-21	2.48026e-20
chr2	44247932	44248275	344	*	6.84596	4.09705	7.73445	-3.43414	1.75108e-21	2.48543e-20
chr1	246601026	246601680	655	*	7.5008	5.41676	8.31977	-2.86474	1.75504e-21	2.49059e-20
chr22	28772876	28773426	551	*	8.22066	6.11224	9.04286	-2.88953	1.75653e-21	2.49222e-20
chr17	40433523	40434072	550	*	7.98769	5.9676	8.79789	-2.74457	1.75724e-21	2.49276e-20
chr2	233303328	233303657	330	*	6.93409	4.53587	7.79031	-3.17503	1.76945e-21	2.50932e-20
chr6	37538121	37538532	412	*	7.86826	5.76834	8.68934	-2.88334	1.76958e-21	2.50932e-20
chr14	68718300	68718778	479	*	6.98885	4.58815	7.84534	-3.15376	1.78327e-21	2.52825e-20
chr3	14152631	14153113	483	*	7.1422	4.835	7.98855	-3.11668	1.79428e-21	2.54338e-20
chr10	14975951	14976248	298	*	6.7882	4.2075	7.66228	-3.3991	1.79603e-21	2.54538e-20
chr3	4334585	4334928	344	*	7.07644	4.76783	7.92295	-3.05507	1.80035e-21	2.55103e-20
chr20	48630705	48631142	438	*	6.99504	4.62131	7.84868	-3.17947	1.80925e-21	2.56315e-20
chr19	5503694	5504505	812	*	7.97117	6.00719	8.77331	-2.72528	1.81124e-21	2.56549e-20
chrX	25590185	25591069	885	*	6.4758	3.37477	7.38918	-3.91396	1.81545e-21	2.57097e-20
chr3	33732408	33732826	419	*	7.30967	4.98254	8.15825	-3.15652	1.82528e-21	2.58441e-20
chr3	134838532	134839009	478	*	8.44321	6.21489	9.28042	-3.01961	1.82639e-21	2.58549e-20
chr2	215289018	215289415	398	*	6.95691	4.33151	7.835	-3.44554	1.83068e-21	2.59107e-20
chr1	161763492	161764092	601	*	8.25819	6.29007	9.06093	-2.72785	1.83674e-21	2.59917e-20
chr8	63063744	63064124	381	*	7.39514	5.20997	8.22711	-2.98823	1.83922e-21	2.60218e-20
chr8	134631433	134631962	530	*	8.45914	6.49624	9.26112	-2.71208	1.84797e-21	2.61407e-20
chr6	11618542	11618981	440	*	7.28868	5.11072	8.11975	-2.95774	1.85365e-21	2.62162e-20
chr2	211503852	211504238	387	*	7.32851	5.01024	8.1761	-3.13808	1.86742e-21	2.6406e-20
chr13	20189113	20189574	462	*	8.17084	5.97409	9.00423	-2.99259	1.86923e-21	2.64265e-20
chr18	61957814	61958145	332	*	6.37554	2.38353	7.32948	-4.79495	1.86986e-21	2.64305e-20
chr2	194559995	194560408	414	*	7.23283	5.04763	8.0648	-2.93694	1.8815e-21	2.65899e-20
chr12	64608155	64608562	408	*	7.69204	5.69967	8.4983	-2.72962	1.88543e-21	2.66405e-20
chr18	63676513	63676925	413	*	8.25743	6.13388	9.0816	-2.9085	1.89643e-21	2.67909e-20
chr4	163535655	163536103	449	*	6.74856	4.02303	7.63515	-3.43836	1.8993e-21	2.68264e-20
chr2	157178874	157179284	411	*	6.96296	4.46171	7.82958	-3.31505	1.90025e-21	2.68348e-20
chr7	17009042	17009610	569	*	7.03184	4.68078	7.88303	-3.10079	1.90367e-21	2.6878e-20
chr7	22860484	22861202	719	*	7.28573	5.06869	8.12159	-2.94879	1.91311e-21	2.70062e-20
chr5	64680387	64680692	306	*	6.80301	4.27284	7.67239	-3.30899	1.9266e-21	2.71916e-20
chr12	115471017	115471366	350	*	6.89599	4.43731	7.75841	-3.25691	1.92844e-21	2.72124e-20
chr7	132656690	132657254	565	*	8.9525	6.80438	9.77983	-2.91673	1.93166e-21	2.72528e-20
chr12	87363680	87364032	353	*	6.64051	3.74812	7.53994	-3.62655	1.9322e-21	2.72553e-20
chr9	128150572	128151005	434	*	8.56335	6.27791	9.40724	-3.07804	1.93364e-21	2.72705e-20
chr7	134254322	134254652	331	*	6.92233	4.50128	7.78094	-3.22215	1.94985e-21	2.7494e-20
chr11	125679257	125679809	553	*	7.76659	5.7795	8.57209	-2.75059	1.95069e-21	2.75006e-20
chr9	108951157	108951540	384	*	7.4321	5.15156	8.27542	-3.10537	1.95203e-21	2.75143e-20
chr22	24507886	24508170	285	*	6.6027	3.71484	7.50179	-3.62296	1.96908e-21	2.77495e-20
chr1	166730533	166731028	496	*	7.13065	4.63605	7.99662	-3.3529	1.97784e-21	2.78677e-20
chr19	44610391	44610950	560	*	8.89165	6.86474	9.70281	-2.78197	1.99794e-21	2.81457e-20
chr7	147245215	147245731	517	*	9.31661	7.18111	10.1423	-2.88755	2.0063e-21	2.82581e-20
chrX	6292555	6293025	471	*	7.01147	4.62501	7.86646	-3.20504	2.01265e-21	2.83422e-20
chr12	6370972	6371285	314	*	6.86928	4.4082	7.73194	-3.22997	2.01537e-21	2.83752e-20
chr14	100035721	100036116	396	*	6.85354	4.27755	7.7272	-3.37766	2.01868e-21	2.84165e-20
chr7	99386929	99387320	392	*	7.00068	4.49663	7.86757	-3.21017	2.02819e-21	2.85449e-20
chr10	1100987	1102028	1042	*	7.75442	5.74838	8.56264	-2.75847	2.03602e-21	2.86498e-20
chr7	44973695	44974205	511	*	8.03595	5.93975	8.85654	-2.88137	2.03885e-21	2.86843e-20
chrX	34426342	34426727	386	*	6.64335	3.89871	7.5315	-3.56689	2.04697e-21	2.87931e-20
chr4	152045686	152046214	529	*	9.51351	7.3289	10.3454	-2.94093	2.04811e-21	2.88039e-20
chr5	4142798	4143207	410	*	7.43757	5.25935	8.26868	-2.97672	2.04917e-21	2.88134e-20
chr20	25670200	25670492	293	*	6.94764	4.46521	7.81241	-3.22691	2.05515e-21	2.88921e-20
chr9	4531423	4531874	452	*	6.55354	3.6459	7.45405	-3.65951	2.06342e-21	2.90028e-20
chr3	185065104	185065464	361	*	7.36368	5.26136	8.18507	-2.86658	2.07669e-21	2.91839e-20
chr8	38557476	38557825	350	*	6.95917	4.52403	7.81922	-3.16686	2.07738e-21	2.91882e-20
chr1	189149754	189150100	347	*	6.49056	3.24905	7.4122	-3.89291	2.07913e-21	2.92073e-20
chr12	131851202	131851590	389	*	7.80827	5.82241	8.61359	-2.75168	2.08064e-21	2.9223e-20
chr16	87305704	87306127	424	*	7.19534	4.91648	8.03847	-3.0899	2.09091e-21	2.93618e-20
chr6	7940816	7941198	383	*	6.81075	4.25458	7.68257	-3.3627	2.10758e-21	2.95904e-20
chr16	19447722	19448083	362	*	6.86028	4.35707	7.72708	-3.24543	2.11377e-21	2.96717e-20
chrX	82081021	82081410	390	*	7.36905	4.92851	8.22964	-3.29002	2.14199e-21	3.00622e-20
chr12	23361926	23362382	457	*	7.08831	4.78115	7.93465	-3.10348	2.15376e-21	3.02218e-20
chr5	120532913	120533248	336	*	7.21822	4.98454	8.05607	-2.96652	2.17492e-21	3.0513e-20
chr9	113962897	113963459	563	*	9.07467	7.02486	9.889	-2.80271	2.17701e-21	3.05366e-20
chr7	116598290	116598629	340	*	6.94681	4.29481	7.82722	-3.33492	2.18223e-21	3.06042e-20
chr18	60090111	60090550	440	*	7.20249	4.95973	8.04141	-3.04324	2.18557e-21	3.06453e-20
chr3	155325266	155325629	364	*	7.51141	5.39808	8.33425	-2.90501	2.20237e-21	3.0875e-20
chr9	121734870	121735421	552	*	9.181	7.07469	10.0029	-2.85199	2.20806e-21	3.09491e-20
chr2	232432665	232433141	477	*	7.19725	4.88382	8.0443	-3.11941	2.20889e-21	3.09549e-20
chr3	62833470	62833924	455	*	8.22436	6.15057	9.04195	-2.79858	2.2379e-21	3.13557e-20
chr20	36506269	36506638	370	*	7.14744	4.86829	7.9906	-3.03367	2.24326e-21	3.14249e-20
chr9	136143274	136143640	367	*	7.67224	5.68256	8.47812	-2.72801	2.25043e-21	3.15176e-20
chr11	81707869	81708328	460	*	8.47821	6.32715	9.30591	-2.93189	2.25072e-21	3.15176e-20
chr5	163821180	163821501	322	*	6.57909	3.66039	7.48039	-3.73986	2.28797e-21	3.20333e-20
chr16	65576701	65577019	319	*	6.57011	3.72867	7.46579	-3.64432	2.32314e-21	3.25196e-20
chr2	95231602	95232024	423	*	7.62017	5.31944	8.46579	-3.00661	2.32813e-21	3.25835e-20
chr1	160942891	160943239	349	*	7.67589	5.64042	8.48824	-2.76204	2.33902e-21	3.27298e-20
chr8	86614025	86614393	369	*	6.90553	4.49321	7.76323	-3.18125	2.35178e-21	3.29022e-20
chr5	136079468	136079738	271	*	6.59572	3.74812	7.49186	-3.57939	2.35265e-21	3.29082e-20
chr12	90163979	90164313	335	*	6.69243	3.92805	7.58216	-3.57337	2.35722e-21	3.2966e-20
chr12	128644716	128645128	413	*	6.70637	4.02863	7.58899	-3.41533	2.36759e-21	3.31049e-20
chr2	120206257	120206561	305	*	6.69313	4.0342	7.57414	-3.42008	2.37337e-21	3.31795e-20
chrX	57083131	57083476	346	*	6.34516	2.51209	7.29364	-4.4261	2.37616e-21	3.32123e-20
chrX	21708159	21708520	362	*	6.47057	3.4082	7.38153	-3.82377	2.37701e-21	3.3218e-20
chr4	98027584	98028199	616	*	8.65973	6.42012	9.49829	-3.0252	2.40607e-21	3.36179e-20
chr14	103141247	103141564	318	*	7.15783	4.93357	7.99456	-2.98498	2.41217e-21	3.36969e-20
chr7	145817697	145818133	437	*	6.50389	3.50531	7.41068	-3.82275	2.41334e-21	3.37069e-20
chr19	46784259	46784657	399	*	7.7622	5.76783	8.56875	-2.72888	2.41573e-21	3.37341e-20
chr9	127360770	127361217	448	*	7.01126	4.40754	7.88742	-3.29305	2.43947e-21	3.40593e-20
chr6	20686174	20686496	323	*	6.62788	3.79386	7.52299	-3.61588	2.45167e-21	3.42232e-20
chr1	106975951	106976369	419	*	8.1026	6.08242	8.91281	-2.7933	2.47267e-21	3.451e-20
chr19	42881232	42881603	372	*	7.14952	4.835	7.99669	-3.12372	2.48022e-21	3.46089e-20
chr4	82739271	82739810	540	*	8.79356	6.68658	9.61557	-2.84295	2.48213e-21	3.46291e-20
chr14	87733105	87733503	399	*	6.71106	4.07182	7.59036	-3.44407	2.48674e-21	3.46871e-20
chr7	45407793	45408591	799	*	6.84619	4.36152	7.71118	-3.24578	2.48859e-21	3.47064e-20
chr7	42224565	42224964	400	*	7.46208	5.07224	8.31743	-3.22448	2.50464e-21	3.49238e-20
chr8	126566791	126567312	522	*	8.29699	6.26392	9.109	-2.80416	2.53022e-21	3.52739e-20
chr20	278365	279464	1100	*	8.28401	6.24536	9.0968	-2.81018	2.53205e-21	3.52929e-20
chr2	220460123	220460793	671	*	8.32444	6.19319	9.1496	-2.91535	2.54172e-21	3.5421e-20
chr22	38926974	38927711	738	*	9.37592	6.93477	10.2366	-3.22097	2.54609e-21	3.54753e-20
chr18	42635395	42635749	355	*	6.57645	3.72177	7.47311	-3.6255	2.56062e-21	3.56713e-20
chr5	79829329	79829682	354	*	7.66197	5.63026	8.4738	-2.80752	2.56782e-21	3.57649e-20
chr5	142171173	142171569	397	*	6.95301	4.54702	7.81006	-3.14919	2.57343e-21	3.58364e-20
chr17	75721173	75721634	462	*	7.21694	5.03698	8.04826	-2.94153	2.5779e-21	3.58919e-20
chr13	60459395	60459758	364	*	7.72285	5.71337	8.53156	-2.76191	2.58384e-21	3.59681e-20
chr20	17287400	17288023	624	*	7.69319	5.64253	8.50764	-2.8111	2.61743e-21	3.64289e-20
chr19	13804726	13805155	430	*	8.24867	6.27872	9.05168	-2.73012	2.62228e-21	3.64896e-20
chr20	3316579	3317103	525	*	8.48176	6.41996	9.29774	-2.83211	2.63651e-21	3.66809e-20
chr7	95794913	95795324	412	*	8.34887	6.42797	9.14456	-2.66786	2.66334e-21	3.70472e-20
chr11	4782890	4783338	449	*	6.63569	3.77399	7.53287	-3.5574	2.69233e-21	3.74436e-20
chr9	127093362	127093786	425	*	6.79557	4.24017	7.66732	-3.29866	2.69359e-21	3.74542e-20
chr16	1450216	1450686	471	*	7.20823	5.01263	8.04148	-2.97447	2.69822e-21	3.75117e-20
chr19	49746370	49746687	318	*	6.6223	3.80695	7.516	-3.66043	2.70649e-21	3.76197e-20
chr5	171370924	171371274	351	*	7.30447	5.12084	8.13625	-2.94824	2.71053e-21	3.76688e-20
chr11	88341964	88342271	308	*	6.37608	2.89258	7.3101	-4.2481	2.72147e-21	3.78139e-20
chr9	79312663	79313408	746	*	6.89349	4.44506	7.75488	-3.19261	2.75209e-21	3.82323e-20
chr7	135362843	135363289	447	*	7.70123	5.41922	8.54472	-3.10346	2.7557e-21	3.82754e-20
chr18	38884063	38884429	367	*	6.66209	3.87404	7.55368	-3.49891	2.80995e-21	3.90216e-20
chr12	52715371	52715842	472	*	8.08177	5.71069	8.93513	-3.1881	2.81649e-21	3.91052e-20
chr16	17157964	17158978	1015	*	7.87588	5.91171	8.67804	-2.71021	2.81759e-21	3.91133e-20
chr18	49629134	49629824	691	*	7.9005	5.92505	8.70431	-2.7363	2.82977e-21	3.92752e-20
chr17	16407233	16407701	469	*	7.47221	5.15412	8.31978	-3.1495	2.85551e-21	3.96229e-20
chr5	175718812	175719290	479	*	8.66413	6.71844	9.46356	-2.68988	2.85588e-21	3.96229e-20
chr1	108121402	108121715	314	*	6.82866	4.2641	7.70126	-3.40855	2.85772e-21	3.96411e-20
chr12	27705159	27705555	397	*	7.30675	4.91089	8.16273	-3.24051	2.86161e-21	3.96878e-20
chr14	105376551	105376924	374	*	7.1667	4.44216	8.05321	-3.61592	2.86255e-21	3.96934e-20
chr9	96222230	96222444	215	*	6.98847	4.33916	7.86865	-3.32673	2.89042e-21	4.00726e-20
chr15	40053285	40053656	372	*	6.58986	3.46458	7.50473	-3.75699	2.8946e-21	4.01231e-20
chr11	116715434	116715856	423	*	6.56284	3.51209	7.47305	-3.71314	2.90577e-21	4.02705e-20
chr10	61190571	61190990	420	*	7.4163	5.24942	8.246	-2.89878	2.92378e-21	4.05126e-20
chr9	19517493	19517966	474	*	8.12565	5.99822	8.95032	-2.8479	2.9477e-21	4.08366e-20
chr16	73743706	73744110	405	*	7.75577	5.75515	8.56322	-2.76757	2.95665e-21	4.09529e-20
chr10	71915944	71916487	544	*	7.2489	5.07682	8.07924	-2.92837	2.96098e-21	4.10053e-20
chr7	106029910	106030303	394	*	6.98409	4.60323	7.83849	-3.18767	2.96543e-21	4.10594e-20
chr14	102878765	102879263	499	*	6.92305	4.48571	7.78332	-3.25966	2.97471e-21	4.11803e-20
chr18	77207458	77207877	420	*	8.35385	5.95011	9.21066	-3.2116	2.97882e-21	4.12297e-20
chr4	74306649	74307012	364	*	6.97048	4.61015	7.82268	-3.12195	2.99881e-21	4.14987e-20
chr6	13873536	13874154	619	*	9.29762	7.19874	10.1186	-2.84985	3.00275e-21	4.15456e-20
chr3	183188907	183189275	369	*	7.6555	5.52205	8.48095	-2.85644	3.01895e-21	4.17621e-20
chrX	69119135	69119471	337	*	6.32905	2.36595	7.28204	-4.66286	3.02798e-21	4.18793e-20
chr11	82174600	82175106	507	*	8.21818	6.04019	9.04926	-2.97076	3.03407e-21	4.19558e-20
chr11	29005284	29005783	500	*	7.13149	4.8377	7.97633	-3.0539	3.03715e-21	4.19906e-20
chr18	5066396	5066789	394	*	7.61628	5.61731	8.42348	-2.73555	3.06952e-21	4.24304e-20
chr5	110045162	110045504	343	*	6.61048	3.80695	7.50327	-3.64977	3.07389e-21	4.24829e-20
chr18	44968373	44968697	325	*	7.09972	4.81893	7.94307	-3.03053	3.07769e-21	4.25277e-20
chr19	28239301	28239651	351	*	7.90592	5.96659	8.7044	-2.68974	3.09156e-21	4.27114e-20
chr12	31600211	31600573	363	*	6.51441	3.58113	7.41674	-3.73675	3.09223e-21	4.27128e-20
chr6	149884294	149884747	454	*	6.95993	4.36663	7.83516	-3.46437	3.09643e-21	4.2763e-20
chr7	148110091	148110506	416	*	6.95273	4.54371	7.81009	-3.21742	3.10109e-21	4.28195e-20
chr20	33181611	33182040	430	*	6.73433	3.92713	7.6274	-3.48526	3.10475e-21	4.28622e-20
chr16	28980460	28980684	225	*	6.77066	4.13827	7.64936	-3.3708	3.13488e-21	4.32701e-20
chr4	134219075	134219433	359	*	6.86339	4.2641	7.73915	-3.43918	3.13806e-21	4.33061e-20
chr13	99446280	99446572	293	*	7.67423	5.43763	8.51243	-3.04597	3.14048e-21	4.33316e-20
chr5	81838464	81838990	527	*	8.66989	6.61681	9.48468	-2.81774	3.16191e-21	4.36192e-20
chr17	56499774	56500129	356	*	7.60986	5.59731	8.419	-2.74816	3.16445e-21	4.36464e-20
chr12	28817565	28817946	382	*	6.39433	3.11295	7.31817	-4.00139	3.1753e-21	4.3788e-20
chr1	60978951	60979564	614	*	7.87148	5.94943	8.66734	-2.66511	3.18795e-21	4.39543e-20
chr10	73815276	73815592	317	*	6.96106	4.5664	7.81692	-3.21182	3.19224e-21	4.40054e-20
chr5	119808441	119808808	368	*	6.57312	3.67365	7.47305	-3.60967	3.19759e-21	4.40711e-20
chr12	53061742	53062058	317	*	7.57928	5.25733	8.42728	-3.15192	3.2082e-21	4.42092e-20
chr11	62207896	62208492	597	*	8.56396	6.60669	9.3651	-2.70709	3.20881e-21	4.42095e-20
chr21	19284114	19284637	524	*	7.31393	5.15373	8.14279	-2.94787	3.21162e-21	4.42401e-20
chr15	28918291	28918767	477	*	8.12313	5.92977	8.95611	-2.99103	3.24232e-21	4.46549e-20
chr1	243982493	243982860	368	*	7.00103	4.62074	7.85536	-3.11009	3.26841e-21	4.50059e-20
chr20	51318139	51318625	487	*	9.0261	6.8358	9.8587	-2.96165	3.29801e-21	4.54051e-20
chr2	120958656	120959072	417	*	7.7351	5.35364	8.58956	-3.20729	3.29935e-21	4.54153e-20
chr1	177921684	177922615	932	*	7.28876	5.15589	8.11414	-2.88266	3.30178e-21	4.54404e-20
chr16	5428883	5429309	427	*	7.1894	5.0098	8.02068	-2.94613	3.30779e-21	4.55148e-20
chr3	46449663	46450360	698	*	8.76049	6.74936	9.56943	-2.7669	3.31558e-21	4.56136e-20
chr19	54882786	54883058	273	*	6.49032	3.44924	7.39991	-3.78911	3.32128e-21	4.56837e-20
chr9	132447342	132447769	428	*	7.98677	5.90914	8.80489	-2.86213	3.33694e-21	4.58907e-20
chr6	72522718	72523268	551	*	7.6416	5.62629	8.45113	-2.75343	3.36465e-21	4.62633e-20
chr1	165686093	165686487	395	*	6.38246	3.06093	7.30844	-4.05133	3.39036e-21	4.66083e-20
chr5	140227047	140227428	382	*	6.78905	4.23123	7.66103	-3.36897	3.40433e-21	4.67918e-20
chr9	116000742	116001119	378	*	7.46615	5.42886	8.27875	-2.78489	3.40771e-21	4.68297e-20
chr2	189025024	189025667	644	*	8.94584	6.46306	9.81065	-3.27503	3.41605e-21	4.69358e-20
chr9	93592630	93593037	408	*	7.56043	5.35776	8.39454	-3.00877	3.41691e-21	4.6939e-20
chr22	29313075	29313580	506	*	9.8649	6.98758	10.7632	-3.65358	3.42452e-21	4.7035e-20
chr10	94677678	94678093	416	*	7.53075	5.507	8.34146	-2.7849	3.44193e-21	4.72654e-20
chr13	45737423	45737834	412	*	7.0795	4.82538	7.91976	-3.02547	3.46179e-21	4.75295e-20
chr9	99351660	99352037	378	*	6.94285	4.49321	7.80436	-3.22101	3.47514e-21	4.7704e-20
chr13	81012089	81012411	323	*	6.817	4.32698	7.68252	-3.29653	3.48225e-21	4.77929e-20
chr4	186169909	186170392	484	*	7.14175	4.89258	7.98143	-3.03192	3.51377e-21	4.82167e-20
chr15	51917518	51918028	511	*	7.68332	5.70989	8.48683	-2.7125	3.51674e-21	4.82487e-20
chr2	153575459	153575826	368	*	6.58252	3.63125	7.48611	-3.63499	3.52035e-21	4.82894e-20
chr8	137890857	137891437	581	*	7.97375	6.05841	8.7686	-2.6589	3.53078e-21	4.84236e-20
chr9	127629808	127630134	327	*	6.88716	4.37409	7.75491	-3.23571	3.54444e-21	4.86021e-20
chr13	29589977	29590332	356	*	7.82475	5.89695	8.62149	-2.67386	3.57193e-21	4.89701e-20
chr12	131224098	131224433	336	*	6.40335	3.04996	7.33099	-4.02416	3.59213e-21	4.9238e-20
chrX	95505697	95506035	339	*	6.84553	4.39158	7.70748	-3.24524	3.60042e-21	4.93426e-20
chr6	34638063	34638487	425	*	7.25281	5.08986	8.08201	-2.91373	3.60196e-21	4.93548e-20
chr2	71452541	71452920	380	*	7.9497	5.77502	8.78037	-2.97532	3.61708e-21	4.9553e-20
chr3	21834632	21834988	357	*	6.78736	4.16824	7.66489	-3.37921	3.62835e-21	4.96983e-20
chr9	92003890	92004412	523	*	6.64766	3.86877	7.53853	-3.6086	3.63029e-21	4.97158e-20
chr12	69130064	69130662	599	*	7.72502	5.68638	8.53781	-2.81551	3.65696e-21	5.0072e-20
chr5	118060890	118061212	323	*	6.50699	3.39091	7.4213	-3.7943	3.68573e-21	5.04566e-20
chr2	10270533	10270898	366	*	7.74357	5.64379	8.56463	-2.81641	3.68686e-21	5.0463e-20
chr17	57419901	57420319	419	*	6.70153	4.06093	7.58095	-3.39686	3.76592e-21	5.15347e-20
chr7	143002151	143002486	336	*	7.46493	5.43098	8.27707	-2.78721	3.76654e-21	5.15347e-20
chr1	160618710	160619308	599	*	7.92051	5.88227	8.73325	-2.81419	3.7986e-21	5.19639e-20
chr6	126170868	126171280	413	*	8.13376	6.23104	8.92667	-2.64826	3.7996e-21	5.19682e-20
chr4	126405340	126405805	466	*	9.1329	7.07172	9.94878	-2.81501	3.81082e-21	5.21121e-20
chrX	83771659	83772028	370	*	7.10936	4.80369	7.95554	-3.11851	3.82618e-21	5.23127e-20
chr15	101017321	101017704	384	*	8.1726	5.92401	9.01221	-3.05036	3.84065e-21	5.25002e-20
chr21	36606614	36607176	563	*	7.63327	5.43763	8.46653	-3.00607	3.84129e-21	5.25002e-20
chr14	85131539	85131974	436	*	7.50255	5.37696	8.32699	-2.9197	3.84609e-21	5.25563e-20
chr4	6134595	6134969	375	*	6.70868	3.96176	7.59701	-3.444	3.86706e-21	5.28332e-20
chr3	67804149	67804504	356	*	6.4716	3.42528	7.38153	-3.89215	3.87995e-21	5.29996e-20
chr3	187281117	187281489	373	*	6.84427	4.3533	7.70989	-3.30885	3.88443e-21	5.30512e-20
chr1	206798076	206798565	490	*	8.6793	6.74	9.47777	-2.67566	3.90544e-21	5.33284e-20
chr5	65076336	65076697	362	*	7.39953	5.30904	8.21936	-2.85444	3.90745e-21	5.33462e-20
chr19	42857185	42857753	569	*	6.97408	4.56195	7.83176	-3.13708	3.91196e-21	5.33981e-20
chr13	106376548	106377119	572	*	7.18343	4.99602	8.01568	-2.95588	3.92833e-21	5.36118e-20
chr15	26838693	26839212	520	*	9.16097	7.10421	9.97626	-2.80847	3.93565e-21	5.3702e-20
chr3	80526030	80526522	493	*	7.91676	6.00839	8.71053	-2.6498	3.94947e-21	5.38808e-20
chr3	187256225	187256681	457	*	7.10782	4.78777	7.95561	-3.1387	3.95581e-21	5.39575e-20
chr16	72729520	72729927	408	*	6.41629	3.21168	7.33584	-3.90659	3.99993e-21	5.45493e-20
chr6	44235982	44236283	302	*	7.36575	5.26574	8.18684	-2.83827	4.01306e-21	5.47186e-20
chr6	8170104	8170554	451	*	6.7241	4.0818	7.60367	-3.36942	4.05738e-21	5.53128e-20
chr2	22437093	22437495	403	*	7.6969	5.65804	8.50972	-2.76449	4.06415e-21	5.53881e-20
chr3	46998405	46999039	635	*	9.49383	7.33117	10.323	-2.91877	4.06438e-21	5.53881e-20
chr7	52168071	52168542	472	*	8.92691	6.60619	9.77477	-3.10459	4.06844e-21	5.54334e-20
chr7	156753659	156754075	417	*	7.50793	5.35553	8.3358	-2.95108	4.09279e-21	5.57551e-20
chr20	41134985	41135587	603	*	8.98647	6.9826	9.79438	-2.74539	4.09925e-21	5.5833e-20
chr6	41442638	41443168	531	*	9.45199	7.22941	10.2885	-2.98679	4.10398e-21	5.58872e-20
chr17	37570274	37570902	629	*	8.02155	6.10675	8.81631	-2.65738	4.1348e-21	5.62968e-20
chr9	42759337	42759693	357	*	6.33478	2.74132	7.27375	-4.24178	4.14926e-21	5.64834e-20
chr12	109841226	109842264	1039	*	7.99948	6.07952	8.79503	-2.66466	4.15195e-21	5.65098e-20
chr16	28981274	28981933	660	*	9.30236	7.01355	10.1466	-3.06144	4.15631e-21	5.65589e-20
chr17	38544834	38545185	352	*	7.06956	4.81295	7.91011	-3.04214	4.1635e-21	5.66465e-20
chr2	70140949	70141444	496	*	8.01204	5.97676	8.82437	-2.81372	4.17023e-21	5.67278e-20
chr11	68950223	68950687	465	*	7.94066	5.98886	8.74099	-2.68378	4.18557e-21	5.69262e-20
chr8	23319927	23320377	451	*	7.56993	5.41281	8.39839	-2.95764	4.18636e-21	5.69266e-20
chr4	116702964	116703372	409	*	7.57202	5.56225	8.38077	-2.7556	4.19506e-21	5.70346e-20
chr10	113922947	113923453	507	*	7.04447	4.72867	7.89179	-3.10933	4.35151e-21	5.91419e-20
chr2	219851123	219851487	365	*	6.61978	3.80695	7.51328	-3.65941	4.35163e-21	5.91419e-20
chr17	74963739	74964071	333	*	7.82018	5.89695	8.61622	-2.66851	4.36197e-21	5.92717e-20
chr2	85231213	85231635	423	*	7.57705	5.58654	8.38305	-2.74768	4.37426e-21	5.94176e-20
chr10	84763036	84763496	461	*	6.66565	3.97342	7.54949	-3.43697	4.37429e-21	5.94176e-20
chr3	98114261	98114629	369	*	6.72422	4.12868	7.59964	-3.40665	4.41795e-21	5.99999e-20
chr15	77784729	77785468	740	*	9.15874	7.02497	9.98423	-2.89454	4.43254e-21	6.01871e-20
chr10	16891276	16891676	401	*	8.25951	6.31363	9.05896	-2.70178	4.43815e-21	6.02525e-20
chr5	141345406	141345651	246	*	6.34941	2.58756	7.29523	-4.34636	4.47124e-21	6.06906e-20
chr13	63532118	63532490	373	*	6.51557	3.39224	7.43032	-4.02357	4.50839e-21	6.11839e-20
chr14	25514383	25514700	318	*	6.60327	3.78065	7.49752	-3.54512	4.51122e-21	6.12113e-20
chr3	123360989	123361351	363	*	7.13195	4.89565	7.97011	-3.02846	4.53747e-21	6.15564e-20
chr1	32886564	32886941	378	*	8.23529	6.11518	9.05902	-2.8423	4.54455e-21	6.16412e-20
chr4	165700902	165701218	317	*	6.73501	4.04996	7.61825	-3.39497	4.55422e-21	6.17613e-20
chr2	95315029	95315491	463	*	8.56948	6.53897	9.38114	-2.7948	4.55604e-21	6.17747e-20
chr8	61515555	61515975	421	*	7.08724	4.78115	7.93347	-3.09687	4.59964e-21	6.23547e-20
chr3	46162984	46163380	397	*	6.83691	4.28152	7.70866	-3.27102	4.61615e-21	6.25646e-20
chr2	20682149	20682608	460	*	8.41528	6.5137	9.20801	-2.64026	4.61678e-21	6.25646e-20
chr12	18549537	18549971	435	*	7.61305	5.61759	8.41975	-2.75954	4.69128e-21	6.35627e-20
chr13	47794962	47795306	345	*	6.93069	4.57731	7.78214	-3.13511	4.69494e-21	6.36008e-20
chr2	233053911	233054390	480	*	9.46591	7.29477	10.2961	-2.92125	4.71063e-21	6.38018e-20
chr4	38087145	38087482	338	*	6.49293	3.29481	7.41211	-3.84062	4.73605e-21	6.41346e-20
chr7	31059544	31059938	395	*	7.83048	5.76499	8.64696	-2.84038	4.74477e-21	6.42411e-20
chrX	73410055	73410551	497	*	6.40604	3.10237	7.33108	-3.97068	4.75782e-21	6.44062e-20
chr15	74482570	74482995	426	*	7.20931	5.01502	8.0424	-2.92936	4.76576e-21	6.4502e-20
chr19	45569752	45570308	557	*	9.75443	7.36297	10.6099	-3.1609	4.78689e-21	6.47764e-20
chr10	43885834	43886239	406	*	7.5559	5.26884	8.39997	-3.11301	4.81534e-21	6.51441e-20
chr5	37724932	37725212	281	*	6.81467	4.32698	7.67996	-3.29192	4.81579e-21	6.51441e-20
chr10	12949268	12949677	410	*	7.20031	4.90481	8.04534	-3.11871	4.84296e-21	6.54997e-20
chr7	14734641	14735521	881	*	8.78445	6.17281	9.66132	-3.41333	4.85033e-21	6.55876e-20
chr2	15430914	15431277	364	*	7.61024	5.57378	8.42273	-2.81501	4.85461e-21	6.56337e-20
chr3	40782130	40782561	432	*	7.38203	5.30443	8.20014	-2.82553	4.86058e-21	6.57026e-20
chr1	70163856	70164164	309	*	6.64372	3.84992	7.53576	-3.53806	4.88327e-21	6.59974e-20
chr9	98087316	98087619	304	*	6.68489	4.07182	7.56189	-3.41526	4.89109e-21	6.60912e-20
chr11	84947124	84947448	325	*	6.6855	3.96849	7.57139	-3.57224	4.89367e-21	6.61142e-20
chr6	32955002	32955445	444	*	8.36686	6.26172	9.18862	-2.88471	4.92762e-21	6.65609e-20
chr1	173628939	173629276	338	*	6.57069	3.79386	7.46139	-3.56193	4.92897e-21	6.65646e-20
chr13	108074326	108074822	497	*	8.18418	6.25338	8.98138	-2.68594	4.92966e-21	6.65646e-20
chr9	77291742	77292233	492	*	7.18588	4.92805	8.02658	-3.05119	4.94677e-21	6.67837e-20
chr9	122463736	122464100	365	*	7.76991	5.83315	8.568	-2.68271	4.95977e-21	6.69389e-20
chr3	21547366	21547713	348	*	6.87263	4.43309	7.73312	-3.21773	4.96005e-21	6.69389e-20
chr12	108884379	108884835	457	*	7.72575	5.65135	8.54343	-2.83428	4.96536e-21	6.69985e-20
chr10	35574803	35575183	381	*	7.21494	4.93609	8.05807	-3.00054	4.97715e-21	6.71456e-20
chr4	147526306	147526862	557	*	7.59438	5.59571	8.40155	-2.7557	4.98597e-21	6.72525e-20
chr4	94083711	94084217	507	*	6.63736	3.70088	7.53992	-3.61303	5.01709e-21	6.76601e-20
chr3	40181207	40181586	380	*	7.61152	5.62657	8.41671	-2.74637	5.02356e-21	6.77351e-20
chr16	50671614	50672101	488	*	8.63968	6.45181	9.47198	-2.96881	5.08661e-21	6.85731e-20
chr1	162300457	162300907	451	*	7.13469	4.91299	7.97111	-2.96341	5.10579e-21	6.88193e-20
chr6	1474147	1474715	569	*	7.17255	4.90177	8.01475	-3.08466	5.10856e-21	6.88359e-20
chr11	119602791	119603506	716	*	8.4196	6.29257	9.24422	-2.90772	5.10886e-21	6.88359e-20
chr1	227449000	227449426	427	*	7.67077	5.67035	8.47818	-2.73135	5.16681e-21	6.96043e-20
chr7	142013135	142013480	346	*	6.74988	4.20256	7.62088	-3.34213	5.18523e-21	6.98399e-20
chr17	15048433	15048736	304	*	6.63046	3.95091	7.51322	-3.45758	5.21556e-21	7.02358e-20
chr1	204600917	204601435	519	*	7.85107	5.69521	8.67937	-2.95679	5.22364e-21	7.03321e-20
chr3	113304807	113305256	450	*	6.95168	4.5664	7.80655	-3.20038	5.22554e-21	7.0345e-20
chr16	30482361	30482835	475	*	7.66221	5.56832	8.48249	-2.8871	5.26335e-21	7.08413e-20
chr9	110842145	110842574	430	*	7.39639	5.20046	8.22968	-3.00653	5.29293e-21	7.12267e-20
chr20	6157350	6157721	372	*	6.8804	4.45757	7.73919	-3.21335	5.31196e-21	7.147e-20
chr3	27021973	27022414	442	*	6.80043	4.32242	7.66477	-3.26327	5.3171e-21	7.15264e-20
chr17	77772412	77773248	837	*	8.19922	6.23655	9.00117	-2.68628	5.32126e-21	7.15695e-20
chr2	55620157	55620558	402	*	8.19963	6.30673	8.99101	-2.63066	5.35657e-21	7.20316e-20
chr9	35910776	35911250	475	*	7.62857	5.56195	8.44519	-2.78802	5.40289e-21	7.26415e-20
chr18	39795178	39795754	577	*	7.16667	4.82587	8.01674	-3.17312	5.42869e-21	7.29753e-20
chr8	20421954	20422364	411	*	6.98419	4.5398	7.84517	-3.23094	5.44632e-21	7.31991e-20
chr4	14478564	14478936	373	*	6.57154	3.78727	7.46283	-3.53776	5.45011e-21	7.3237e-20
chr10	82150012	82150469	458	*	7.98809	6.08201	8.78151	-2.63784	5.45693e-21	7.33155e-20
chr2	23199089	23199846	758	*	8.85748	6.78701	9.67463	-2.80546	5.48432e-21	7.36704e-20
chr10	122699174	122699410	237	*	6.46301	3.24905	7.38309	-3.86416	5.5109e-21	7.40142e-20
chr11	115132810	115133255	446	*	7.28135	4.93701	8.13182	-3.17189	5.51258e-21	7.40235e-20
chr19	16969173	16969643	471	*	6.50082	3.43244	7.41215	-3.73866	5.52988e-21	7.42425e-20
chr15	78315667	78316086	420	*	8.38286	6.42764	9.18371	-2.68337	5.53613e-21	7.43133e-20
chr1	13930173	13930543	371	*	7.51553	5.5147	8.32301	-2.75198	5.57183e-21	7.47791e-20
chr12	121818842	121819098	257	*	6.33197	2.67365	7.27368	-4.31041	5.61423e-21	7.53346e-20
chr2	74632179	74632600	422	*	6.91167	4.19683	7.79739	-3.38987	5.63522e-21	7.56028e-20
chr2	20231730	20232149	420	*	6.8189	4.33534	7.68379	-3.22857	5.68834e-21	7.63018e-20
chr16	11234072	11234392	321	*	6.58098	3.78727	7.47301	-3.54545	5.71012e-21	7.65805e-20
chr11	131761914	131762364	451	*	7.11211	4.9013	7.94722	-2.96489	5.76156e-21	7.72565e-20
chr3	131526734	131527206	473	*	8.62778	6.50244	9.45219	-2.9002	5.77091e-21	7.7368e-20
chr18	66393528	66393859	332	*	6.71964	4.0563	7.60102	-3.51991	5.77238e-21	7.73739e-20
chr17	64774277	64774760	484	*	8.55387	6.58113	9.35729	-2.72881	5.77634e-21	7.74132e-20
chr1	27928634	27929027	394	*	6.95819	4.52403	7.81814	-3.16637	5.79537e-21	7.76544e-20
chr10	7756364	7756771	408	*	7.79225	5.81457	8.59639	-2.74343	5.8265e-21	7.80577e-20
chr4	187993745	187994228	484	*	6.95568	4.52006	7.81578	-3.15086	5.89827e-21	7.90051e-20
chr7	11613487	11613917	431	*	7.86144	5.67804	8.69319	-2.98773	5.91969e-21	7.92778e-20
chr4	52588023	52588598	576	*	8.31227	6.38488	9.10895	-2.65432	5.96843e-21	7.99164e-20
chrX	115268446	115268917	472	*	7.99229	5.65553	8.84192	-3.15371	5.98595e-21	8.01366e-20
chr5	41695969	41696397	429	*	7.76549	5.7421	8.57616	-2.80207	6.02486e-21	8.06433e-20
chr10	98013112	98013505	394	*	6.84707	4.4082	7.70749	-3.20721	6.03429e-21	8.07551e-20
chr6	36245734	36246067	334	*	7.06413	4.82538	7.90258	-3.00837	6.03611e-21	8.07651e-20
chr19	6963951	6964360	410	*	6.93095	4.54702	7.78567	-3.12507	6.09386e-21	8.15233e-20
chr12	2282294	2282634	341	*	7.06265	4.73553	7.91122	-3.14465	6.13551e-21	8.20659e-20
chr5	36751873	36752327	455	*	7.2941	5.09294	8.12803	-3.00901	6.1441e-21	8.21661e-20
chr20	20721407	20721833	427	*	6.89915	4.51669	7.75372	-3.16192	6.20408e-21	8.29535e-20
chr5	167261483	167262113	631	*	7.36418	5.25182	8.1869	-2.84663	6.23286e-21	8.33235e-20
chr11	70082781	70083234	454	*	7.62958	5.66524	8.43177	-2.70246	6.23725e-21	8.33674e-20
chr11	93921655	93922109	455	*	9.14757	6.98858	9.97628	-2.92403	6.25323e-21	8.35661e-20
chr5	134512095	134512653	559	*	7.3577	5.28423	8.17525	-2.82978	6.25603e-21	8.35886e-20
chrX	135596339	135596913	575	*	8.08715	6.02927	8.90259	-2.83848	6.28136e-21	8.39122e-20
chr2	42931443	42931870	428	*	8.57205	6.27338	9.41744	-3.09054	6.33682e-21	8.4638e-20
chr2	88667298	88667533	236	*	6.88081	4.46171	7.7392	-3.2264	6.34813e-21	8.4774e-20
chr7	124275858	124276405	548	*	8.18111	6.12627	8.99613	-2.83292	6.37115e-21	8.50663e-20
chr12	117857706	117858045	340	*	8.21411	6.26729	9.01371	-2.70563	6.37995e-21	8.51687e-20
chr16	87678565	87678949	385	*	7.45465	5.43098	8.26535	-2.77516	6.39822e-21	8.53974e-20
chr3	179852141	179852489	349	*	6.60027	3.81245	7.49184	-3.50585	6.40585e-21	8.54841e-20
chr6	109695499	109695924	426	*	8.00675	5.88096	8.83121	-2.91813	6.42589e-21	8.57364e-20
chr7	100801261	100801633	373	*	7.84353	5.85804	8.6488	-2.75668	6.43748e-21	8.58756e-20
chr18	44973352	44973677	326	*	6.87424	4.46171	7.73196	-3.22076	6.44025e-21	8.58974e-20
chr6	84691973	84692438	466	*	7.07843	4.75827	7.92623	-3.09445	6.46914e-21	8.62675e-20
chr2	11320719	11321313	595	*	7.68552	5.74184	8.48465	-2.69438	6.47348e-21	8.631e-20
chr1	17909615	17910085	471	*	8.46338	6.52829	9.26121	-2.68388	6.47674e-21	8.63381e-20
chr12	124856520	124856910	391	*	6.91751	4.5398	7.77158	-3.16862	6.50185e-21	8.66575e-20
chr13	49908702	49909017	316	*	6.75544	4.22637	7.62472	-3.31471	6.51047e-21	8.67571e-20
chr5	181167824	181168267	444	*	8.99371	6.94819	9.80745	-2.8017	6.52706e-21	8.69626e-20
chr9	99511752	99512171	420	*	6.91144	4.5548	7.76324	-3.12687	6.57016e-21	8.75215e-20
chr2	181581519	181581910	392	*	7.49806	5.45964	8.31082	-2.81269	6.60324e-21	8.79464e-20
chr1	25517465	25517769	305	*	6.60043	3.86877	7.48752	-3.5586	6.60989e-21	8.80195e-20
chr1	165257958	165258354	397	*	8.3781	6.41158	9.18061	-2.72493	6.61957e-21	8.81327e-20
chr6	149961698	149961988	291	*	6.89028	4.34815	7.76079	-3.24761	6.65626e-21	8.86056e-20
chr5	26024754	26025166	413	*	8.37902	6.4424	9.17709	-2.69016	6.69345e-21	8.90848e-20
chr15	59430020	59430425	406	*	6.49194	3.47408	7.40002	-3.89102	6.71086e-21	8.93007e-20
chr22	22697427	22697707	281	*	6.55398	3.67365	7.45252	-3.58835	6.73541e-21	8.96115e-20
chr8	16367265	16367688	424	*	7.28726	4.89612	8.14275	-3.23662	6.83878e-21	9.09707e-20
chr22	30490455	30490807	353	*	7.20995	5.02863	8.04144	-2.91376	6.84335e-21	9.10155e-20
chr1	75104863	75105268	406	*	7.19053	4.84137	8.04152	-3.1776	6.93171e-21	9.21743e-20
chr14	93903546	93904037	492	*	7.97762	5.98044	8.78457	-2.73253	6.97198e-21	9.26934e-20
chr7	9106718	9107163	446	*	6.66522	3.9676	7.54951	-3.41707	6.9837e-21	9.28329e-20
chr16	487599	488082	484	*	7.65016	5.69466	8.45104	-2.69795	6.99227e-21	9.29303e-20
chr6	155408995	155409388	394	*	7.05297	4.61445	7.91336	-3.28648	7.00266e-21	9.3052e-20
chr4	114132765	114133244	480	*	7.30252	5.16863	8.12803	-2.92341	7.01724e-21	9.32293e-20
chr10	120011254	120011674	421	*	6.95732	4.60323	7.80884	-3.15876	7.01921e-21	9.3239e-20
chr17	6800457	6800835	379	*	6.67599	4.00697	7.55786	-3.43594	7.052e-21	9.3658e-20
chr14	103085631	103086000	370	*	7.58584	5.59759	8.3915	-2.74755	7.05604e-21	9.3695e-20
chr11	67345825	67346323	499	*	8.72982	6.70855	9.54019	-2.78082	7.18839e-21	9.54356e-20
chr22	25051034	25051465	432	*	8.3591	6.36297	9.1659	-2.7604	7.19519e-21	9.55091e-20
chr8	27588201	27588548	348	*	7.40502	5.05504	8.2561	-3.04513	7.20248e-21	9.55889e-20
chr19	18307355	18307769	415	*	6.84032	4.4082	7.70005	-3.19983	7.26818e-21	9.64439e-20
chr4	115852062	115852927	866	*	8.71119	6.72867	9.51603	-2.73653	7.32878e-21	9.72308e-20
chr9	88378229	88378660	432	*	7.43161	5.31821	8.25446	-2.90491	7.39726e-21	9.8122e-20
chr5	157303978	157304465	488	*	8.81518	6.26665	9.68629	-3.34623	7.48549e-21	9.92748e-20
chr10	125145037	125145461	425	*	7.67214	5.70169	8.47522	-2.73333	7.49382e-21	9.93678e-20
chr2	28155608	28156011	404	*	8.35195	6.36297	9.15772	-2.75198	7.54374e-21	1.00012e-19
chr1	153355459	153355829	371	*	9.3883	7.12617	10.2295	-3.02996	7.55126e-21	1.00094e-19
chr11	130920240	130920553	314	*	6.81635	4.37036	7.6775	-3.24041	7.55339e-21	1.00105e-19
chr1	62989489	62989867	379	*	7.15775	4.9821	7.98854	-2.94706	7.56082e-21	1.00185e-19
chr6	23591832	23592230	399	*	6.36961	3.1733	7.28868	-3.9561	7.57472e-21	1.00352e-19
chr4	66306868	66307231	364	*	6.77618	4.25935	7.64429	-3.33919	7.58691e-21	1.00496e-19
chr16	66478681	66479066	386	*	8.07124	5.98432	8.8906	-2.80405	7.59566e-21	1.00594e-19
chr1	15937827	15938254	428	*	7.19441	4.99073	8.02865	-3.00511	7.60533e-21	1.00704e-19
chr20	2476718	2477096	379	*	8.07234	6.07588	8.87919	-2.76723	7.67013e-21	1.01544e-19
chr2	75597899	75598257	359	*	6.55378	3.76834	7.44516	-3.60826	7.69755e-21	1.01883e-19
chr10	105679655	105680146	492	*	7.50625	5.37189	8.33182	-2.84786	7.69841e-21	1.01883e-19
chr21	36630610	36631133	524	*	8.99125	6.95533	9.80366	-2.79045	7.72497e-21	1.02217e-19
chr17	14784981	14785379	399	*	6.57837	3.82538	7.46718	-3.52722	7.77171e-21	1.02817e-19
chr3	123447883	123448351	469	*	7.14438	4.89211	7.98442	-2.97555	7.78898e-21	1.03027e-19
chr9	96620913	96621320	408	*	7.35129	5.12124	8.1887	-3.04188	7.80186e-21	1.03179e-19
chr4	10622727	10623137	411	*	6.97165	4.65316	7.81926	-3.09863	7.81709e-21	1.03363e-19
chr12	79245245	79245571	327	*	6.69035	3.89777	7.58229	-3.47264	7.8495e-21	1.03773e-19
chr19	2253997	2254465	469	*	8.38194	6.27438	9.20403	-2.88664	7.87767e-21	1.04127e-19
chr16	71216770	71217091	322	*	6.91495	4.50128	7.77279	-3.21389	7.89263e-21	1.04306e-19
chrX	12046265	12046674	410	*	6.31771	2.75489	7.25534	-4.28223	7.90078e-21	1.04396e-19
chr21	32826376	32827175	800	*	7.80901	5.80995	8.61623	-2.77386	7.92271e-21	1.04667e-19
chr7	103877555	103878194	640	*	6.94149	4.56965	7.79492	-3.12099	7.96708e-21	1.05235e-19
chr8	7072302	7072695	394	*	6.39981	3.03891	7.32783	-3.97949	7.98404e-21	1.0544e-19
chr5	95892774	95893152	379	*	7.88953	5.92805	8.69129	-2.72782	7.9903e-21	1.05505e-19
chr20	34617024	34617503	480	*	6.81807	4.32698	7.6837	-3.29275	7.99576e-21	1.05558e-19
chr22	49993285	49993820	536	*	9.30051	7.22332	10.1186	-2.82793	8.07245e-21	1.06552e-19
chr15	76330303	76330703	401	*	8.254	6.35819	9.04584	-2.62196	8.10878e-21	1.07013e-19
chr1	84037702	84038093	392	*	6.83238	4.39592	7.69256	-3.24313	8.15299e-21	1.07577e-19
chr4	138975246	138975611	366	*	7.66603	5.41922	8.50543	-3.06499	8.15506e-21	1.07586e-19
chr14	68937753	68938158	406	*	7.48873	5.38756	8.30998	-2.89043	8.15652e-21	1.07586e-19
chr20	9458266	9458796	531	*	6.69111	4.05546	7.5701	-3.36651	8.16988e-21	1.07743e-19
chr2	204051415	204051842	428	*	7.29057	5.13568	8.11875	-2.88003	8.21585e-21	1.0833e-19
chr16	4717342	4717783	442	*	7.57976	5.58113	8.38692	-2.76766	8.30919e-21	1.09542e-19
chr3	66922720	66923068	349	*	6.64007	3.9568	7.52315	-3.48801	8.35234e-21	1.10092e-19
chr16	66115393	66115722	330	*	6.90786	4.5398	7.76089	-3.15809	8.35492e-21	1.10106e-19
chr4	149065793	149066105	313	*	6.39799	3.21168	7.31649	-3.88549	8.39748e-21	1.10643e-19
chr19	45368673	45369051	379	*	6.51489	3.38219	7.43021	-3.76694	8.39858e-21	1.10643e-19
chr11	11157193	11157581	389	*	8.32723	6.38412	9.12627	-2.69148	8.43744e-21	1.11135e-19
chr10	36612391	36612901	511	*	7.04757	4.80645	7.8863	-3.00146	8.46322e-21	1.11455e-19
chr8	123980650	123981163	514	*	7.11889	4.86877	7.95869	-3.05774	8.48042e-21	1.11662e-19
chr9	74309676	74310064	389	*	7.2818	5.10808	8.11235	-2.94265	8.48685e-21	1.11727e-19
chr1	111270671	111271032	362	*	6.43812	3.38353	7.34857	-3.91005	8.49261e-21	1.11784e-19
chr4	53614647	53615003	357	*	6.65823	4.03976	7.5357	-3.40241	8.51362e-21	1.12041e-19
chr18	59096071	59096456	386	*	7.08157	4.5019	7.95555	-3.45422	8.51714e-21	1.12067e-19
chr6	153145591	153145955	365	*	6.59194	3.82538	7.48183	-3.54433	8.52194e-21	1.12111e-19
chr11	89498862	89499169	308	*	6.68464	4.00697	7.56725	-3.43829	8.52979e-21	1.12194e-19
chr6	42819703	42820092	390	*	7.01844	4.75489	7.8598	-3.01982	8.58643e-21	1.1292e-19
chr3	25856683	25857539	857	*	8.46884	6.5754	9.26031	-2.63327	8.61227e-21	1.1324e-19
chr2	39837762	39838519	758	*	9.35559	7.11209	10.1946	-2.98839	8.62305e-21	1.13362e-19
chr5	111427836	111428190	355	*	6.61602	3.95091	7.49756	-3.44141	8.62853e-21	1.13414e-19
chr11	57491685	57492061	377	*	8.3037	6.17883	9.12804	-2.84556	8.73844e-21	1.14827e-19
chr1	170457309	170457696	388	*	7.20425	4.73448	8.06778	-3.16711	8.73908e-21	1.14827e-19
chr9	87683731	87684112	382	*	7.06482	4.84089	7.90151	-2.98946	8.76854e-21	1.15194e-19
chr15	50128192	50128676	485	*	7.31745	5.14126	8.14831	-2.96542	8.81139e-21	1.15737e-19
chr1	10152810	10153360	551	*	9.22448	7.09986	10.0488	-2.88458	8.81917e-21	1.15818e-19
chr14	100135811	100136175	365	*	7.14428	4.92505	7.98041	-3.00395	8.92329e-21	1.17165e-19
chrX	140149734	140150105	372	*	6.9239	4.57349	7.77502	-3.11402	8.92833e-21	1.17211e-19
chr17	28912334	28912637	304	*	7.38507	5.18839	8.21846	-3.00876	8.96652e-21	1.17692e-19
chr7	141752580	141753059	480	*	7.59357	5.47786	8.41672	-2.91419	9.02707e-21	1.18466e-19
chr3	115986499	115987008	510	*	8.44238	6.39392	9.25653	-2.81892	9.07053e-21	1.18998e-19
chr1	237736461	237737085	625	*	8.55939	6.48077	9.37763	-2.84984	9.0708e-21	1.18998e-19
chr2	206249999	206250512	514	*	7.29278	5.21205	8.11131	-2.8419	9.13543e-21	1.19825e-19
chr15	89496137	89496540	404	*	8.29112	6.38597	9.0844	-2.63149	9.31068e-21	1.22103e-19
chr7	25839076	25839480	405	*	7.54262	5.5127	8.3542	-2.77784	9.3346e-21	1.22395e-19
chr10	71761485	71761866	382	*	6.98567	4.39224	7.86091	-3.46871	9.45051e-21	1.23893e-19
chr1	3417067	3417493	427	*	7.88968	5.99173	8.68185	-2.63152	9.468e-21	1.24101e-19
chr14	50007320	50007888	569	*	7.0128	4.73843	7.85541	-3.03587	9.47546e-21	1.24177e-19
chr22	23260399	23260772	374	*	6.89609	4.3533	7.76666	-3.35402	9.54697e-21	1.25092e-19
chr9	113796958	113797479	522	*	7.10968	4.79664	7.95669	-3.04263	9.5684e-21	1.25351e-19
chr11	120180850	120181145	296	*	7.22409	5.0849	8.05027	-2.91879	9.60857e-21	1.25856e-19
chr6	31551341	31551742	402	*	8.29212	6.42372	9.07966	-2.60107	9.65279e-21	1.26413e-19
chr4	112361590	112362000	411	*	6.44672	3.49725	7.35017	-3.72997	9.67912e-21	1.26735e-19
chr2	222052726	222053226	501	*	8.69053	6.53436	9.51888	-2.93229	9.69517e-21	1.26923e-19
chr4	170623880	170624259	380	*	7.07846	4.76834	7.92514	-3.11901	9.75604e-21	1.27698e-19
chr17	32112438	32112778	341	*	7.07159	4.85937	7.90686	-2.9845	9.84427e-21	1.28831e-19
chr3	184469351	184469733	383	*	7.76615	5.80344	8.56809	-2.72002	9.88391e-21	1.29327e-19
chr6	20907515	20907853	339	*	6.56777	3.63238	7.47025	-3.79625	9.98446e-21	1.30602e-19
chr19	44770625	44771040	416	*	8.77771	6.84541	9.57513	-2.66812	9.98487e-21	1.30602e-19
chr17	16525631	16525922	292	*	7.22144	5.0849	8.04729	-2.91441	1.00011e-20	1.30791e-19
chr18	59150254	59150632	379	*	6.38639	3.27755	7.30025	-3.89743	1.00163e-20	1.30968e-19
chr1	17004925	17005295	371	*	7.02609	4.75151	7.86873	-3.02031	1.00724e-20	1.31678e-19
chr2	15031745	15032140	396	*	7.09238	4.81245	7.93563	-3.00268	1.01333e-20	1.32452e-19
chr9	70318050	70318415	366	*	7.41503	5.31821	8.2357	-2.88667	1.02248e-20	1.33624e-19
chr1	202657291	202657670	380	*	7.96953	6.08852	8.75906	-2.60969	1.02977e-20	1.34554e-19
chr21	42258564	42259044	481	*	9.14122	7.02707	9.96417	-2.87453	1.03069e-20	1.34651e-19
chr8	97142225	97142605	381	*	6.76917	4.30016	7.63262	-3.25915	1.03179e-20	1.34771e-19
chr12	41795930	41796266	337	*	7.46998	5.35038	8.29364	-2.83388	1.03752e-20	1.35496e-19
chr2	111135800	111136217	418	*	7.12256	4.87715	7.9618	-2.97005	1.04645e-20	1.36638e-19
chr4	127400694	127401135	442	*	8.75774	6.79152	9.56021	-2.71615	1.04764e-20	1.36769e-19
chr4	120406984	120407337	354	*	6.61689	3.945	7.49901	-3.4219	1.05167e-20	1.37272e-19
chr5	1324785	1325138	354	*	6.71287	4.16824	7.58361	-3.2994	1.05274e-20	1.37387e-19
chr17	36460286	36460642	357	*	6.83358	4.43309	7.69005	-3.17887	1.05419e-20	1.37538e-19
chr10	14556290	14556744	455	*	8.05329	6.00741	8.86708	-2.82519	1.05426e-20	1.37538e-19
chr19	1897577	1898079	503	*	8.98887	6.77975	9.82377	-2.98213	1.05479e-20	1.37584e-19
chr17	29954488	29954881	394	*	6.79587	4.34883	7.65712	-3.24448	1.05576e-20	1.37687e-19
chr12	51970530	51971146	617	*	7.7143	5.57951	8.53992	-2.93157	1.0571e-20	1.37838e-19
chr15	49832514	49833060	547	*	7.80814	5.77001	8.62086	-2.82117	1.06226e-20	1.38486e-19
chr22	31140159	31140603	445	*	6.84563	4.41676	7.70503	-3.2306	1.06547e-20	1.3888e-19
chr1	55483528	55483897	370	*	7.15336	4.91648	7.99159	-3.04488	1.07284e-20	1.39816e-19
chr8	134538162	134538543	382	*	6.66445	3.93998	7.55096	-3.5881	1.08437e-20	1.41296e-19
chr1	227999239	227999734	496	*	8.57172	6.62707	9.37099	-2.67204	1.08648e-20	1.41545e-19
chr10	77296877	77297247	371	*	7.15901	5.0098	7.98648	-2.91303	1.09149e-20	1.42174e-19
chr17	28717485	28717962	478	*	8.67871	6.77367	9.47198	-2.64278	1.09234e-20	1.42259e-19
chr19	47848981	47849941	961	*	9.86366	7.56521	10.709	-3.05929	1.09705e-20	1.42848e-19
chr5	128695838	128696336	499	*	7.30464	5.23571	8.12158	-2.82566	1.10616e-20	1.44009e-19
chr9	134275392	134275807	416	*	7.23001	5.06135	8.05992	-2.9616	1.11369e-20	1.44965e-19
chr3	170117185	170117543	359	*	7.6665	5.65163	8.47596	-2.79326	1.11711e-20	1.45384e-19
chr12	107873226	107873597	372	*	6.78935	4.19338	7.66482	-3.45665	1.12207e-20	1.46005e-19
chr1	96674950	96675325	376	*	6.63093	3.97342	7.51181	-3.40206	1.12744e-20	1.46679e-19
chr2	50872531	50872951	421	*	8.02522	6.15589	8.8129	-2.59879	1.12812e-20	1.46741e-19
chr4	189285373	189285813	441	*	6.63682	3.82538	7.53022	-3.58852	1.12929e-20	1.46868e-19
chr1	6472446	6472786	341	*	7.74891	5.84089	8.54263	-2.6505	1.13835e-20	1.48021e-19
chr7	4815615	4815967	353	*	6.5496	3.76834	7.44066	-3.60122	1.14662e-20	1.49071e-19
chr1	240946937	240947361	425	*	7.45758	5.43699	8.26786	-2.7565	1.14967e-20	1.49441e-19
chr20	16701307	16701665	359	*	7.2155	4.90785	8.0619	-3.13902	1.15278e-20	1.49819e-19
chrX	131063607	131064018	412	*	8.38438	6.47123	9.17889	-2.64044	1.15369e-20	1.49912e-19
chr4	159192030	159192408	379	*	7.07083	4.8157	7.91121	-2.98958	1.15731e-20	1.50357e-19
chr3	134885945	134886478	534	*	6.85627	4.37409	7.72102	-3.20221	1.15843e-20	1.50475e-19
chr2	131101743	131102045	303	*	6.53265	3.6459	7.43166	-3.63008	1.16009e-20	1.50666e-19
chr12	111402834	111403216	383	*	8.46172	6.42511	9.27423	-2.80317	1.16646e-20	1.51466e-19
chr15	97126569	97126983	415	*	7.08311	4.86829	7.9187	-2.96278	1.17418e-20	1.52443e-19
chr14	104528374	104528828	455	*	6.42964	3.41676	7.33739	-3.81003	1.17668e-20	1.52741e-19
chr14	93104747	93105287	541	*	7.34126	5.1905	8.16892	-2.92438	1.18156e-20	1.53347e-19
chr3	52986945	52987379	435	*	8.42819	6.50028	9.22495	-2.67955	1.18372e-20	1.53601e-19
chr20	45450165	45450731	567	*	8.07562	6.10523	8.8787	-2.70049	1.18551e-20	1.53808e-19
chr3	16319348	16319758	411	*	7.6114	5.65651	8.4122	-2.69299	1.19524e-20	1.55043e-19
chr3	47440018	47440474	457	*	7.60719	5.54927	8.42264	-2.82067	1.20431e-20	1.56192e-19
chr17	3308642	3308997	356	*	6.75754	4.23608	7.6261	-3.34885	1.20535e-20	1.56301e-19
chr12	116426263	116426743	481	*	8.04134	5.9936	8.85539	-2.82857	1.20779e-20	1.5659e-19
chr11	67698306	67698629	324	*	6.45366	3.53587	7.3549	-3.68805	1.21883e-20	1.57995e-19
chr3	124923868	124924159	292	*	7.00002	4.5989	7.85655	-3.12084	1.21983e-20	1.58097e-19
chr2	187174592	187174943	352	*	6.745	4.21659	7.61422	-3.2718	1.2258e-20	1.58842e-19
chr9	69158046	69158504	459	*	7.38214	5.35073	8.19392	-2.77411	1.22678e-20	1.58942e-19
chr6	73309070	73309666	597	*	7.85079	5.84431	8.65907	-2.78367	1.23306e-20	1.59729e-19
chr17	5793835	5794253	419	*	7.92059	6.04093	8.7099	-2.60946	1.24579e-20	1.61349e-19
chr1	222124570	222125084	515	*	8.00385	6.01122	8.81014	-2.74689	1.25146e-20	1.62056e-19
chr2	153287218	153287530	313	*	6.53665	3.55808	7.4421	-3.6655	1.26207e-20	1.63402e-19
chr7	152859695	152860030	336	*	7.01408	4.7321	7.85757	-3.08264	1.26552e-20	1.6382e-19
chr19	47707259	47707779	521	*	9.18033	7.14602	9.99252	-2.78078	1.26642e-20	1.63909e-19
chr5	57765769	57766057	289	*	6.47372	3.55151	7.37528	-3.76895	1.26722e-20	1.63969e-19
chr3	43215687	43216068	382	*	7.03478	4.79714	7.8731	-3.02313	1.26732e-20	1.63969e-19
chr19	6710559	6711217	659	*	7.27159	5.14344	8.09636	-2.87881	1.2689e-20	1.64145e-19
chr5	74056721	74057143	423	*	7.58889	5.62657	8.39078	-2.72095	1.27586e-20	1.65016e-19
chr4	1092131	1092656	526	*	7.44235	5.4207	8.25277	-2.77549	1.2799e-20	1.65511e-19
chr6	168201205	168201717	513	*	7.86856	5.95216	8.66357	-2.64645	1.28894e-20	1.66652e-19
chr2	148673936	148674376	441	*	7.60231	5.65316	8.40226	-2.70204	1.28947e-20	1.6669e-19
chr10	79292975	79293386	412	*	8.01008	6.0992	8.80425	-2.66536	1.29919e-20	1.67919e-19
chr16	48041816	48042478	663	*	7.39499	5.32242	8.21242	-2.839	1.30846e-20	1.69088e-19
chr3	39398561	39399060	500	*	6.59728	3.88025	7.48317	-3.4498	1.31063e-20	1.6934e-19
chr11	128484142	128484568	427	*	6.73292	4.15884	7.60639	-3.40057	1.31664e-20	1.70086e-19
chr5	173530598	173530932	335	*	6.89339	4.52464	7.7465	-3.17699	1.3213e-20	1.7066e-19
chr11	61532092	61532651	560	*	9.57237	7.37781	10.4055	-2.953	1.33296e-20	1.72136e-19
chr7	25820159	25820846	688	*	8.27976	6.2243	9.09487	-2.83123	1.34422e-20	1.7356e-19
chr5	77744149	77744562	414	*	6.57529	3.80042	7.46585	-3.58888	1.34593e-20	1.73751e-19
chr2	224058050	224058399	350	*	7.0194	4.69494	7.86768	-3.12337	1.34793e-20	1.73979e-19
chr9	85508630	85509020	391	*	6.98364	4.57673	7.84078	-3.11293	1.35988e-20	1.75492e-19
chr12	120358472	120358737	266	*	6.98558	4.60698	7.83974	-3.19859	1.37468e-20	1.7737e-19
chr8	99838076	99838423	348	*	6.97697	4.51608	7.83961	-3.16006	1.3758e-20	1.77485e-19
chr3	126664648	126665007	360	*	7.33407	5.23123	8.15553	-2.88684	1.37643e-20	1.77536e-19
chr6	142746504	142746959	456	*	8.21703	5.81669	9.07348	-3.21191	1.37829e-20	1.77746e-19
chr4	9703401	9703838	438	*	8.23994	6.24656	9.04635	-2.76121	1.385e-20	1.7858e-19
chr14	82366827	82367177	351	*	7.10755	4.93655	7.93776	-2.9378	1.3855e-20	1.78613e-19
chr8	5101817	5102237	421	*	7.29271	5.16863	8.11695	-2.91286	1.39001e-20	1.79164e-19
chr17	56121568	56122056	489	*	7.82989	5.88821	8.62871	-2.70439	1.39251e-20	1.79456e-19
chr11	119065367	119065778	412	*	7.59587	5.64435	8.39616	-2.70642	1.39275e-20	1.79456e-19
chr11	6269999	6270327	329	*	6.56839	3.81893	7.45693	-3.49304	1.39533e-20	1.79758e-19
chr14	86462177	86462592	416	*	8.82884	6.53731	9.67342	-3.07387	1.39823e-20	1.80101e-19
chr15	35293373	35293670	298	*	6.79003	4.34883	7.65069	-3.23755	1.39999e-20	1.80296e-19
chr7	45617257	45617641	385	*	6.63002	3.96266	7.51175	-3.49369	1.40369e-20	1.80742e-19
chr12	101490252	101490709	458	*	8.82794	6.72966	9.64881	-2.8648	1.4057e-20	1.8097e-19
chr8	132581762	132582094	333	*	6.75155	4.23608	7.61954	-3.34218	1.4078e-20	1.81209e-19
chr1	172401885	172402267	383	*	7.69991	5.74694	8.50042	-2.71624	1.4125e-20	1.81782e-19
chr6	100968956	100969294	339	*	6.34367	3.07182	7.26699	-4.0508	1.41297e-20	1.81812e-19
chr3	52792435	52792838	404	*	7.86217	5.76357	8.68307	-2.88676	1.41516e-20	1.82063e-19
chr10	84743466	84743895	430	*	8.33007	6.40008	9.12714	-2.68458	1.41592e-20	1.82129e-19
chr6	75687563	75688107	545	*	7.13706	4.85671	7.98036	-3.10202	1.42144e-20	1.82808e-19
chr17	31910733	31911032	300	*	6.74157	4.088	7.62211	-3.52032	1.42371e-20	1.83068e-19
chr19	23420831	23421174	344	*	6.51467	3.72867	7.4061	-3.58446	1.42655e-20	1.83403e-19
chr6	35179442	35179817	376	*	7.21369	5.09253	8.03756	-2.87903	1.42961e-20	1.83764e-19
chr1	177137872	177138182	311	*	6.53767	3.79386	7.42575	-3.52574	1.4319e-20	1.84027e-19
chr11	57116563	57117005	443	*	8.38003	6.4736	9.17351	-2.65521	1.43809e-20	1.84791e-19
chr2	72713863	72714279	417	*	6.946	4.50469	7.80668	-3.17592	1.44093e-20	1.85124e-19
chr16	82631961	82632446	486	*	8.17149	6.09428	8.98954	-2.85886	1.44547e-20	1.85676e-19
chr12	41011971	41012275	305	*	6.68539	4.07723	7.56195	-3.43246	1.45747e-20	1.87185e-19
chr16	4650201	4650873	673	*	8.6092	6.72509	9.39922	-2.61797	1.45805e-20	1.87229e-19
chr13	45269247	45269599	353	*	6.56014	3.78065	7.45105	-3.50045	1.46675e-20	1.88313e-19
chr8	47224776	47225189	414	*	6.67718	4.02303	7.55778	-3.36421	1.47313e-20	1.89099e-19
chrX	17161029	17161344	316	*	6.62287	3.81345	7.51612	-3.68127	1.4761e-20	1.89448e-19
chr3	140552415	140553186	772	*	7.48333	5.49725	8.28868	-2.74294	1.48164e-20	1.90127e-19
chr22	22692759	22693165	407	*	8.83855	6.89848	9.63713	-2.6834	1.48777e-20	1.90881e-19
chr22	32080919	32081295	377	*	8.33842	6.47447	9.12525	-2.60095	1.49178e-20	1.91363e-19
chr6	134328185	134328636	452	*	7.03956	4.71884	7.88742	-3.14001	1.49815e-20	1.92148e-19
chr1	212669139	212669531	393	*	8.06117	6.00882	8.87585	-2.83332	1.50036e-20	1.92398e-19
chr5	77972643	77973565	923	*	7.35404	5.2799	8.17168	-2.85359	1.50302e-20	1.92706e-19
chr3	127891062	127891389	328	*	6.96865	4.54702	7.82731	-3.1647	1.5036e-20	1.92748e-19
chr7	9890041	9890455	415	*	6.71203	4.15884	7.58358	-3.37701	1.50967e-20	1.93493e-19
chr6	53410645	53411070	426	*	9.00816	6.7472	9.84922	-3.03712	1.52179e-20	1.95013e-19
chr16	35908816	35909333	518	*	6.86456	4.40456	7.72711	-3.29927	1.52546e-20	1.95451e-19
chr6	142188123	142188774	652	*	8.00625	5.88998	8.82947	-2.90783	1.53829e-20	1.9706e-19
chr4	35541590	35542220	631	*	6.98991	4.74184	7.82947	-3.01891	1.56802e-20	2.00834e-19
chr11	76698230	76698700	471	*	8.60832	6.648	9.40991	-2.71375	1.57646e-20	2.01882e-19
chr13	23599651	23600014	364	*	7.33446	5.29552	8.1473	-2.79051	1.58085e-20	2.02409e-19
chr7	9091330	9091668	339	*	6.72531	4.22637	7.5917	-3.28493	1.59448e-20	2.0412e-19
chr9	12092086	12092576	491	*	6.87027	4.48915	7.7247	-3.13082	1.59702e-20	2.0441e-19
chr4	14837890	14838339	450	*	6.93569	4.30087	7.8146	-3.51742	1.60556e-20	2.05468e-19
chr14	103900833	103901470	638	*	9.18894	7.17068	9.99889	-2.75884	1.60676e-20	2.05587e-19
chr12	125089106	125089527	422	*	6.70419	4.16824	7.57412	-3.28841	1.60929e-20	2.05875e-19
chr1	9721452	9722217	766	*	9.10512	7.11437	9.91115	-2.73208	1.61026e-20	2.05965e-19
chr14	85611774	85612225	452	*	8.72752	6.7795	9.5273	-2.6968	1.6129e-20	2.06266e-19
chr17	17781016	17781371	356	*	6.94953	4.67062	7.79267	-3.05186	1.61519e-20	2.06525e-19
chr15	66853353	66853763	411	*	8.63973	6.691	9.43961	-2.67683	1.61916e-20	2.06997e-19
chr19	44654444	44654770	327	*	7.78234	5.89542	8.57279	-2.62393	1.62011e-20	2.07083e-19
chr6	144036433	144036736	304	*	6.5802	3.84992	7.46718	-3.46756	1.62237e-20	2.07337e-19
chr18	74082452	74082749	298	*	6.53594	3.63125	7.43625	-3.58552	1.62289e-20	2.07368e-19
chr7	146131790	146132111	322	*	6.97333	4.65984	7.82039	-3.04753	1.62522e-20	2.07631e-19
chr17	7133590	7133891	302	*	7.50507	5.48163	8.31575	-2.79866	1.63994e-20	2.09476e-19
chr2	205716162	205716550	389	*	7.90237	5.74066	8.73141	-2.96084	1.65433e-20	2.11278e-19
chr5	180789911	180790405	495	*	8.25811	6.29918	9.0595	-2.72046	1.65662e-20	2.11534e-19
chr11	73286287	73286621	335	*	7.15692	5.02346	7.98237	-2.89251	1.65818e-20	2.11697e-19
chr3	76651812	76652126	315	*	6.94761	4.45405	7.81348	-3.35166	1.66574e-20	2.12627e-19
chr4	73038896	73039408	513	*	7.50134	5.33378	8.33112	-2.97	1.67279e-20	2.1349e-19
chr1	15876334	15877088	755	*	8.36986	6.30381	9.1864	-2.84053	1.67373e-20	2.13573e-19
chr1	39672462	39673106	645	*	8.83561	6.83518	9.64303	-2.73346	1.68143e-20	2.14521e-19
chr4	66691123	66691467	345	*	7.08892	4.74864	7.93894	-3.14039	1.68281e-20	2.1466e-19
chr11	99911137	99911598	462	*	6.94687	4.56965	7.80088	-3.12982	1.68597e-20	2.15027e-19
chr19	7461830	7462410	581	*	7.25001	5.161	8.06964	-2.85097	1.68629e-20	2.15031e-19
chr6	31083995	31084364	370	*	8.61481	6.67763	9.41297	-2.68501	1.68708e-20	2.15095e-19
chr17	67276093	67276457	365	*	7.17214	4.97342	8.00577	-2.94096	1.69919e-20	2.16602e-19
chr6	28848747	28849174	428	*	6.67072	3.7606	7.57141	-3.54787	1.70331e-20	2.17091e-19
chr14	53929655	53930504	850	*	9.62453	7.3478	10.4674	-3.0406	1.71354e-20	2.18357e-19
chr9	126702438	126702821	384	*	9.28503	7.17223	10.1078	-2.86987	1.72618e-20	2.19931e-19
chr6	120584024	120584478	455	*	6.66969	4.05546	7.54679	-3.34338	1.72692e-20	2.19987e-19
chr16	3654102	3654717	616	*	9.01729	6.97871	9.83007	-2.79329	1.7342e-20	2.20878e-19
chr4	65777671	65778085	415	*	6.74563	4.27755	7.60899	-3.26244	1.74907e-20	2.22734e-19
chr22	46386364	46386732	369	*	6.91357	4.56581	7.76441	-3.08197	1.7523e-20	2.23107e-19
chr9	123320810	123321158	349	*	6.27346	2.36595	7.22458	-4.60682	1.7551e-20	2.23425e-19
chr9	136536913	136537273	361	*	7.0024	4.73501	7.84421	-3.01486	1.75794e-20	2.2375e-19
chr15	94455294	94455667	374	*	6.9326	4.61759	7.77983	-3.10091	1.75873e-20	2.23776e-19
chr4	96028878	96029374	497	*	6.95721	4.6742	7.80082	-3.06994	1.75874e-20	2.23776e-19
chr3	31562588	31562958	371	*	6.90638	4.29481	7.78324	-3.28845	1.76006e-20	2.23906e-19
chr13	76019383	76019739	357	*	7.40472	5.3402	8.22106	-2.8476	1.77906e-20	2.26285e-19
chr10	13830390	13830816	427	*	7.40088	5.34625	8.21587	-2.78619	1.7825e-20	2.26652e-19
chr6	77586751	77587281	531	*	7.84399	5.81158	8.65592	-2.81198	1.78255e-20	2.26652e-19
chr14	91140447	91141127	681	*	8.28871	6.43187	9.0744	-2.58287	1.78338e-20	2.26719e-19
chr3	148880695	148881095	401	*	8.04606	6.19635	8.83061	-2.58129	1.7955e-20	2.28219e-19
chr12	14901153	14901530	378	*	6.76947	4.26337	7.63656	-3.24329	1.79579e-20	2.28219e-19
chr7	147598689	147599065	377	*	6.8662	4.45757	7.72351	-3.1999	1.81395e-20	2.30488e-19
chr3	36957100	36957388	289	*	7.02591	4.80645	7.86206	-2.9773	1.81755e-20	2.30907e-19
chr11	63606504	63606849	346	*	6.88357	4.52464	7.73562	-3.16607	1.82355e-20	2.3163e-19
chr4	88574031	88574405	375	*	7.04227	4.78447	7.88296	-3.05772	1.83522e-20	2.33073e-19
chr17	48135136	48135505	370	*	7.33631	5.29087	8.15004	-2.78283	1.83684e-20	2.3324e-19
chr10	75853024	75853510	487	*	7.99508	6.01002	8.80029	-2.75092	1.83922e-20	2.33502e-19
chr19	50882180	50882587	408	*	7.16974	4.875	8.01468	-3.12103	1.84022e-20	2.3359e-19
chr17	82915015	82915297	283	*	6.69848	4.1733	7.56739	-3.30094	1.84117e-20	2.33671e-19
chr4	78311368	78311748	381	*	6.94019	4.56581	7.7939	-3.1118	1.84338e-20	2.33911e-19
chr8	20379717	20379952	236	*	6.96483	4.48509	7.82934	-3.21086	1.84472e-20	2.34043e-19
chr9	129103048	129103629	582	*	8.63605	6.71771	9.43135	-2.66317	1.84516e-20	2.34058e-19
chr2	31434959	31435280	322	*	7.04785	4.80042	7.88733	-3.04337	1.85848e-20	2.35708e-19
chr15	64835709	64836290	582	*	9.43129	7.33173	10.2523	-2.85048	1.86005e-20	2.35868e-19
chr7	48454873	48455633	761	*	7.00777	4.75827	7.84749	-3.01539	1.87792e-20	2.38094e-19
chrX	151488743	151489126	384	*	7.30095	5.16863	8.12625	-2.92122	1.88508e-20	2.38961e-19
chr11	14041044	14041598	555	*	7.03774	4.78727	7.87757	-3.00164	1.88548e-20	2.38971e-19
chr10	287841	288194	354	*	6.47022	3.52006	7.37373	-3.64513	1.88669e-20	2.39085e-19
chr7	54839595	54839999	405	*	7.8319	5.7296	8.6533	-2.81152	1.88758e-20	2.39157e-19
chr15	81523864	81524248	385	*	6.5894	3.89871	7.47311	-3.50824	1.89115e-20	2.39569e-19
chr1	214952617	214953145	529	*	7.78852	5.81781	8.59164	-2.74059	1.89705e-20	2.40275e-19
chr9	92686870	92687320	451	*	6.94425	4.63915	7.79036	-3.10042	1.90371e-20	2.41079e-19
chr9	120366723	120367129	407	*	6.40172	3.30407	7.31489	-3.78264	1.90517e-20	2.41223e-19
chr11	64565224	64565824	601	*	9.2812	6.99012	10.1257	-3.06255	1.90641e-20	2.4134e-19
chrX	17361606	17362103	498	*	7.54603	5.32505	8.38237	-3.03216	1.91133e-20	2.41921e-19
chr1	44002589	44003014	426	*	8.40876	6.41996	9.21451	-2.75163	1.91752e-20	2.42665e-19
chr9	86044036	86044354	319	*	6.97799	4.72522	7.81809	-3.02765	1.91964e-20	2.42887e-19
chr1	205588760	205589033	274	*	7.58511	5.64953	8.38303	-2.6765	1.91993e-20	2.42887e-19
chr6	138517576	138518036	461	*	8.42408	6.28242	9.25058	-2.9229	1.92252e-20	2.43174e-19
chr8	121227303	121227661	359	*	6.80486	4.25384	7.67621	-3.2497	1.92915e-20	2.43972e-19
chr11	72764441	72764788	348	*	6.49173	3.6459	7.38773	-3.59348	1.93743e-20	2.44978e-19
chr2	2810488	2810933	446	*	6.69788	4.10848	7.57275	-3.42585	1.93993e-20	2.45253e-19
chr9	114660392	114660666	275	*	6.79659	4.33151	7.65965	-3.28398	1.94205e-20	2.45479e-19
chr16	2817060	2817440	381	*	6.34767	2.92713	7.27868	-4.04399	1.94608e-20	2.45947e-19
chr10	29842322	29842762	441	*	7.05257	4.7223	7.90149	-3.16018	1.95367e-20	2.46865e-19
chr15	59360254	59360990	737	*	7.21448	5.0849	8.03943	-2.90509	1.95722e-20	2.47272e-19
chr20	23090163	23090519	357	*	6.63182	4.00129	7.51036	-3.36735	1.97082e-20	2.48949e-19
chr3	109018867	109019178	312	*	7.2312	5.06408	8.06093	-2.96866	1.97762e-20	2.49765e-19
chr14	38056243	38056608	366	*	6.5537	3.76834	7.44508	-3.60165	1.97917e-20	2.4992e-19
chr9	107155471	107155791	321	*	6.84756	4.43731	7.70505	-3.20578	1.97962e-20	2.49934e-19
chr14	22558636	22558969	334	*	8.64975	6.33942	9.49645	-3.09846	1.98179e-20	2.50166e-19
chr1	43994746	43995233	488	*	8.25047	6.38521	9.03751	-2.6072	1.98435e-20	2.50447e-19
chr18	47263174	47263705	532	*	9.00375	6.97871	9.81465	-2.77866	1.98496e-20	2.50482e-19
chr16	8655061	8655494	434	*	8.32757	6.43893	9.11829	-2.61084	1.9894e-20	2.51e-19
chr11	72454799	72455217	419	*	7.00592	4.55421	7.86764	-3.14932	1.9906e-20	2.5111e-19
chr2	38925986	38926482	497	*	8.02842	5.77834	8.86821	-3.05467	1.99195e-20	2.51238e-19
chr12	5073853	5074234	382	*	7.58734	5.6459	8.38613	-2.67281	1.99345e-20	2.51385e-19
chr2	95289314	95289648	335	*	6.42433	3.49725	7.32623	-3.70623	2.00528e-20	2.52835e-19
chr15	101152814	101153210	397	*	6.9461	4.58493	7.7984	-3.16619	2.00722e-20	2.53037e-19
chr16	16933798	16934237	440	*	6.49656	3.65316	7.39238	-3.62546	2.01585e-20	2.54082e-19
chr9	113355222	113355575	354	*	6.47631	3.65316	7.3706	-3.60309	2.02376e-20	2.55036e-19
chr5	86566058	86566387	330	*	7.20776	4.91648	8.05231	-3.09938	2.03241e-20	2.56083e-19
chr16	67278588	67279120	533	*	7.46328	5.33082	8.2886	-2.85374	2.04826e-20	2.58037e-19
chr14	52071703	52072272	570	*	7.69697	5.59062	8.5189	-2.90325	2.0538e-20	2.58692e-19
chr4	67332639	67333050	412	*	7.48222	5.44151	8.2953	-2.82299	2.06426e-20	2.59965e-19
chr3	81985891	81986246	356	*	6.84948	4.49321	7.70124	-3.11886	2.07184e-20	2.60877e-19
chr11	78586223	78586845	623	*	8.08147	6.23571	8.86538	-2.58072	2.07735e-20	2.61526e-19
chr1	105017636	105017992	357	*	6.36272	3.13388	7.28364	-4.04733	2.08811e-20	2.62837e-19
chr11	132124206	132124542	337	*	7.48771	5.42102	8.30435	-2.85456	2.09159e-20	2.63231e-19
chr19	35851187	35851633	447	*	8.91588	6.75372	9.74499	-2.93254	2.09227e-20	2.63272e-19
chr21	24594097	24594479	383	*	6.68535	4.06093	7.56335	-3.37824	2.09604e-20	2.63702e-19
chr7	128697412	128698016	605	*	8.27814	6.15027	9.10287	-2.91236	2.10762e-20	2.65114e-19
chr6	3239283	3239840	558	*	7.20466	5.10543	8.02564	-2.85127	2.10797e-20	2.65114e-19
chr18	3481597	3482237	641	*	8.95737	6.98005	9.76146	-2.72509	2.11579e-20	2.66054e-19
chr11	55726722	55727134	413	*	7.29411	4.72417	8.1672	-3.23677	2.12017e-20	2.6656e-19
chr7	75642848	75643292	445	*	8.67062	6.68208	9.47633	-2.74536	2.13578e-20	2.68477e-19
chr17	51487856	51488478	623	*	8.77772	6.05398	9.66416	-3.52466	2.16218e-20	2.71751e-19
chr17	59316936	59317304	369	*	7.60667	5.63026	8.41062	-2.74421	2.165e-20	2.72059e-19
chr3	82646645	82646979	335	*	6.47729	3.62501	7.37377	-3.67776	2.17432e-20	2.73186e-19
chr15	66234036	66234618	583	*	8.53082	6.38664	9.35764	-2.92231	2.18025e-20	2.73885e-19
chr15	90717217	90717675	459	*	7.21016	4.94841	8.05131	-3.07242	2.19118e-20	2.75211e-19
chr3	170021155	170021500	346	*	6.73829	4.23608	7.605	-3.32725	2.19757e-20	2.75968e-19
chr10	125337453	125337859	407	*	6.75903	4.15373	7.63534	-3.40906	2.20732e-20	2.77146e-19
chr15	63531567	63532051	485	*	8.34901	6.12647	9.18553	-3.0144	2.21511e-20	2.78078e-19
chr12	54298082	54298315	234	*	6.99127	4.74524	7.83058	-3.02811	2.23309e-20	2.80288e-19
chr2	128681372	128681938	567	*	7.03808	4.81893	7.87419	-2.96099	2.26147e-20	2.83782e-19
chr9	72718347	72718930	584	*	7.69495	5.48399	8.53008	-3.0236	2.26168e-20	2.83782e-19
chr9	84393515	84393860	346	*	7.08913	4.74236	7.93986	-3.1831	2.26516e-20	2.84172e-19
chr9	37668285	37668718	434	*	7.57857	5.5336	8.39224	-2.76363	2.27511e-20	2.85372e-19
chr5	141234023	141234501	479	*	7.4209	5.34245	8.23913	-2.86815	2.28528e-20	2.866e-19
chr21	28834345	28834708	364	*	6.54512	3.81893	7.43177	-3.47091	2.30131e-20	2.88562e-19
chr22	34588892	34589303	412	*	6.69133	4.13388	7.56327	-3.38842	2.31294e-20	2.89971e-19
chr14	80977196	80977726	531	*	7.29547	5.08263	8.13083	-3.02929	2.31465e-20	2.90138e-19
chr11	134030807	134031329	523	*	7.98778	6.01285	8.79152	-2.74511	2.31744e-20	2.90439e-19
chr12	7588685	7589136	452	*	8.24003	6.12657	9.06289	-2.83039	2.32573e-20	2.9143e-19
chr5	53243433	53243790	358	*	6.93483	4.49725	7.79512	-3.22057	2.34743e-20	2.941e-19
chr1	81414368	81414965	598	*	9.4193	6.9811	10.2797	-3.21282	2.34816e-20	2.94142e-19
chr8	47510863	47511522	660	*	7.34251	5.31557	8.15367	-2.76663	2.35885e-20	2.95432e-19
chr20	24533460	24533816	357	*	6.68575	4.08263	7.56185	-3.44659	2.3716e-20	2.96979e-19
chr5	141417418	141417755	338	*	8.91948	6.36773	9.7909	-3.34364	2.38236e-20	2.98277e-19
chr15	101672299	101672724	426	*	6.82858	4.42886	7.68497	-3.157	2.39632e-20	2.99975e-19
chr4	41814576	41814937	362	*	7.0947	4.84358	7.93461	-2.9683	2.41248e-20	3.01947e-19
chr7	3543856	3544725	870	*	8.99449	6.71724	9.83743	-3.05423	2.42596e-20	3.03585e-19
chr9	68559758	68560596	839	*	8.28514	6.3402	9.08445	-2.70421	2.43513e-20	3.0468e-19
chr21	40173812	40174180	369	*	7.17167	5.01827	7.99967	-2.94489	2.44061e-20	3.05316e-19
chr2	170394973	170395449	477	*	7.25947	5.11861	8.08587	-2.93864	2.44397e-20	3.05651e-19
chr9	121639957	121640465	509	*	8.57491	6.69216	9.36471	-2.61931	2.4441e-20	3.05651e-19
chr4	114070965	114071329	365	*	7.03556	4.84089	7.8687	-2.95656	2.44477e-20	3.05683e-19
chr3	120182936	120183283	348	*	7.54336	5.23403	8.38995	-3.13676	2.44689e-20	3.05898e-19
chr8	143231387	143231881	495	*	7.03915	4.30798	7.9262	-3.38194	2.44892e-20	3.06101e-19
chr2	197168623	197168978	356	*	7.75103	5.63054	8.5748	-2.91872	2.46356e-20	3.0788e-19
chr10	5582784	5583142	359	*	6.64131	4.00697	7.52019	-3.39297	2.47517e-20	3.0928e-19
chr4	170805303	170805749	447	*	6.78293	4.33534	7.64424	-3.18723	2.47854e-20	3.09648e-19
chr4	47662803	47663494	692	*	7.92165	5.90024	8.73204	-2.79746	2.47971e-20	3.09744e-19
chr17	44623122	44623512	391	*	7.06462	4.48226	7.93886	-3.45928	2.48232e-20	3.10017e-19
chr2	42794464	42794982	519	*	8.82905	6.78447	9.64267	-2.80495	2.48308e-20	3.10062e-19
chr3	124768813	124769176	364	*	7.01507	4.70196	7.86208	-3.13478	2.48942e-20	3.10801e-19
chr10	35611790	35612106	317	*	6.91374	4.61015	7.75969	-3.05945	2.497e-20	3.11695e-19
chr9	133351962	133352400	439	*	8.4664	6.57606	9.25738	-2.61377	2.50702e-20	3.12894e-19
chr17	56653869	56654347	479	*	8.3852	6.46259	9.18115	-2.67152	2.52338e-20	3.14884e-19
chr12	111268718	111269116	399	*	8.24417	6.18714	9.05949	-2.83416	2.53087e-20	3.15734e-19
chrX	125131167	125131535	369	*	7.0928	4.92204	7.92298	-2.9405	2.53103e-20	3.15734e-19
chr10	82811604	82812087	484	*	7.88041	5.95488	8.67681	-2.64281	2.54402e-20	3.17302e-19
chr15	75308046	75308467	422	*	8.04963	6.02927	8.85986	-2.79656	2.54545e-20	3.17428e-19
chr13	30676747	30676996	250	*	6.85462	4.47755	7.70862	-3.15823	2.56671e-20	3.20026e-19
chr4	65865496	65866135	640	*	7.72195	5.81133	8.51608	-2.66107	2.58143e-20	3.21808e-19
chr10	116120700	116121106	407	*	7.93213	5.91648	8.74171	-2.79225	2.6043e-20	3.24605e-19
chr22	50726646	50726988	343	*	6.54317	3.33916	7.46269	-3.83534	2.61893e-20	3.26297e-19
chr10	573201	573595	395	*	6.54921	3.81893	7.43619	-3.47245	2.61918e-20	3.26297e-19
chr2	197599609	197599965	357	*	6.54921	3.81893	7.43619	-3.47245	2.61918e-20	3.26297e-19
chr17	82963179	82963561	383	*	8.2066	6.36688	8.98953	-2.56538	2.62091e-20	3.26459e-19
chr1	226611398	226611768	371	*	7.23173	4.93998	8.07633	-3.12281	2.62453e-20	3.26856e-19
chr9	123851895	123852200	306	*	6.40501	3.14265	7.32781	-3.87071	2.62966e-20	3.2744e-19
chr4	132737267	132737750	484	*	7.05132	4.85937	7.88412	-2.96294	2.63228e-20	3.27712e-19
chr16	74716340	74716656	317	*	7.12054	4.90177	7.9566	-3.02646	2.65213e-20	3.30129e-19
chr3	10772519	10773122	604	*	8.51363	6.59854	9.30844	-2.66187	2.65368e-20	3.30267e-19
chr10	91551803	91552254	452	*	8.89653	6.97559	9.69222	-2.654	2.65591e-20	3.30489e-19
chr4	518593	518975	383	*	6.82339	4.43309	7.67879	-3.16772	2.7217e-20	3.3862e-19
chr6	99458243	99458762	520	*	7.50247	5.41281	8.32219	-2.8851	2.72546e-20	3.39032e-19
chr4	131644609	131645063	455	*	8.67979	6.71698	9.48175	-2.71569	2.73131e-20	3.39703e-19
chr18	712470	713034	565	*	9.24899	7.22496	10.0597	-2.76515	2.73229e-20	3.39769e-19
chr9	133768890	133769232	343	*	6.62191	4.03976	7.49612	-3.36129	2.73735e-20	3.40342e-19
chr1	145901376	145901684	309	*	6.91013	4.06009	7.80645	-3.49106	2.74387e-20	3.41096e-19
chr4	123350178	123350541	364	*	6.95317	4.55868	7.809	-3.1794	2.7453e-20	3.41217e-19
chr22	19953707	19954087	381	*	6.99811	4.77117	7.83516	-2.97798	2.74725e-20	3.41404e-19
chr3	149992649	149993107	459	*	6.45456	3.52799	7.35642	-3.65497	2.75098e-20	3.41811e-19
chr3	46935521	46935879	359	*	6.32465	3.13388	7.2434	-4.01516	2.76005e-20	3.42882e-19
chr19	58339053	58339683	631	*	8.69382	6.2712	9.55258	-3.21564	2.76383e-20	3.43294e-19
chr6	2761054	2761694	641	*	7.29679	5.25898	8.10946	-2.78721	2.76881e-20	3.43855e-19
chr11	71266300	71266653	354	*	6.25581	2.70196	7.19304	-4.36021	2.77377e-20	3.44414e-19
chr21	36478819	36479288	470	*	7.42471	5.44119	8.22969	-2.72979	2.77569e-20	3.44597e-19
chr4	77308863	77309217	355	*	7.69176	5.79386	8.48392	-2.64451	2.77922e-20	3.44978e-19
chr16	1286004	1286392	389	*	6.97996	4.71484	7.82151	-3.00069	2.80959e-20	3.48647e-19
chr2	79580063	79580593	531	*	7.52225	5.55122	8.32542	-2.73551	2.80971e-20	3.48647e-19
chr11	70942575	70942953	379	*	6.99197	4.7321	7.8329	-3.05974	2.81523e-20	3.49275e-19
chr1	211649017	211649433	417	*	8.00613	6.10696	8.79849	-2.65407	2.83558e-20	3.51741e-19
chr1	82775415	82775793	379	*	8.74732	6.6631	9.56632	-2.85083	2.85274e-20	3.53811e-19
chr3	52385179	52385619	441	*	9.14927	7.02577	9.97344	-2.88459	2.8608e-20	3.54752e-19
chr18	9722623	9723034	412	*	8.00763	5.65734	8.85874	-3.16598	2.8637e-20	3.55054e-19
chr18	55702806	55703163	358	*	6.36543	3.21168	7.28201	-3.84956	2.87172e-20	3.55989e-19
chr10	14186232	14186728	497	*	8.2446	6.18714	9.05998	-2.83446	2.87478e-20	3.56309e-19
chr6	84549898	84550305	408	*	6.96733	4.7119	7.80774	-3.04592	2.87762e-20	3.56603e-19
chr2	205934439	205934879	441	*	7.6679	5.68815	8.47234	-2.75319	2.90758e-20	3.60256e-19
chr5	2151190	2151671	482	*	8.14214	6.15057	8.94829	-2.70692	2.90958e-20	3.60444e-19
chr14	30041952	30042345	394	*	6.7506	4.18261	7.62351	-3.27713	2.91205e-20	3.60692e-19
chr9	117869284	117869671	388	*	6.94538	4.67062	7.78804	-3.04735	2.92939e-20	3.62779e-19
chr9	109880499	109880954	456	*	8.01777	6.14493	8.80601	-2.62076	2.93649e-20	3.63599e-19
chr22	46131025	46131518	494	*	6.69687	4.1976	7.56329	-3.2684	2.93886e-20	3.63833e-19
chr12	105504132	105504677	546	*	6.60237	3.76731	7.49756	-3.49847	2.94287e-20	3.64268e-19
chr13	30932560	30932880	321	*	7.01168	4.72814	7.85535	-3.00408	2.96721e-20	3.67221e-19
chr9	127540624	127540954	331	*	6.93231	4.65678	7.77506	-3.06367	2.97925e-20	3.68651e-19
chr2	139353878	139354297	420	*	7.02769	4.23459	7.91967	-3.42863	2.99208e-20	3.70177e-19
chr16	18979316	18979603	288	*	7.38591	5.38723	8.19308	-2.74761	3.00873e-20	3.72175e-19
chr2	86297430	86297730	301	*	6.78779	4.37477	7.64556	-3.22079	3.01637e-20	3.7306e-19
chr18	65227969	65228484	516	*	6.79982	4.0135	7.69128	-3.69404	3.01876e-20	3.73293e-19
chr4	158170517	158171031	515	*	8.70498	6.22936	9.56908	-3.27123	3.02749e-20	3.74312e-19
chr19	5897243	5897528	286	*	6.68276	3.86155	7.57691	-3.47822	3.04325e-20	3.76198e-19
chr3	154584039	154584391	353	*	6.35024	3.22149	7.26531	-3.8729	3.05616e-20	3.77732e-19
chr1	49229604	49229987	384	*	7.09747	4.91345	7.9293	-2.97651	3.06853e-20	3.79199e-19
chr1	151485726	151486043	318	*	6.7122	4.23123	7.57683	-3.28411	3.06911e-20	3.79208e-19
chr20	40741473	40741981	509	*	9.12709	7.01415	9.94988	-2.87285	3.09271e-20	3.82061e-19
chr3	46695086	46695805	720	*	9.11068	7.12848	9.91547	-2.72656	3.13305e-20	3.8698e-19
chr2	195251947	195252364	418	*	6.67207	3.98985	7.55507	-3.37276	3.13524e-20	3.87128e-19
chr2	80437989	80438366	378	*	6.73375	4.21243	7.60229	-3.35006	3.13527e-20	3.87128e-19
chr18	12327761	12328326	566	*	9.50364	7.40136	10.325	-2.84947	3.14407e-20	3.88151e-19
chr6	168051209	168051608	400	*	6.6842	4.13827	7.55507	-3.28223	3.167e-20	3.90917e-19
chr22	22802337	22802728	392	*	7.51824	5.55838	8.31977	-2.68716	3.16905e-20	3.91107e-19
chr14	86124726	86125083	358	*	6.51383	3.79386	7.39997	-3.49993	3.18098e-20	3.92513e-19
chr8	70905973	70906402	430	*	6.55617	3.62387	7.45843	-3.57954	3.18852e-20	3.93379e-19
chr9	7479170	7479698	529	*	7.27445	5.15373	8.09825	-2.90265	3.1922e-20	3.9377e-19
chr7	33886075	33886545	471	*	8.22722	6.37443	9.01226	-2.58388	3.19718e-20	3.94319e-19
chr7	27434832	27435411	580	*	7.29401	5.23571	8.1095	-2.81357	3.21035e-20	3.95878e-19
chr5	28188394	28188837	444	*	6.71354	4.088	7.59164	-3.49053	3.22422e-20	3.97524e-19
chr21	20366504	20366849	346	*	6.72193	4.21659	7.58893	-3.24605	3.22553e-20	3.97619e-19
chr20	911861	912240	380	*	6.68407	4.10767	7.55776	-3.29392	3.23121e-20	3.98254e-19
chr1	235600957	235601496	540	*	7.51208	5.53224	8.31653	-2.74792	3.23732e-20	3.98943e-19
chr6	165848105	165848375	271	*	7.07754	4.92204	7.90581	-2.92316	3.24047e-20	3.99265e-19
chr15	84023588	84024116	529	*	9.40834	7.05951	10.2593	-3.12008	3.24106e-20	3.99272e-19
chr11	116215699	116216224	526	*	8.8962	6.68488	9.73137	-2.98583	3.24252e-20	3.99386e-19
chr15	89672945	89673576	632	*	8.1623	6.25761	8.95551	-2.62578	3.24522e-20	3.99654e-19
chr1	16474948	16475297	350	*	6.95863	4.67777	7.80199	-3.07999	3.24663e-20	3.99763e-19
chr4	144955137	144955490	354	*	6.7147	4.24499	7.57822	-3.22771	3.24847e-20	3.99923e-19
chrX	119181522	119181857	336	*	6.33899	3.10237	7.26036	-3.90021	3.25759e-20	4.0098e-19
chr16	31472678	31473094	417	*	8.17502	6.29784	8.96394	-2.61845	3.25858e-20	4.01036e-19
chr15	38427377	38427731	355	*	6.73228	4.27755	7.59431	-3.24563	3.26384e-20	4.01617e-19
chr12	121933827	121934186	360	*	6.53413	3.66649	7.43175	-3.54196	3.28227e-20	4.0382e-19
chr11	116358112	116358483	372	*	7.38224	5.35742	8.19311	-2.78787	3.28543e-20	4.04143e-19
chr2	73680136	73680604	469	*	7.77558	5.50036	8.61829	-2.97935	3.31038e-20	4.07144e-19
chr8	530447	530885	439	*	7.52002	5.34918	8.35021	-2.98084	3.33461e-20	4.10058e-19
chr8	30230652	30230940	289	*	6.98293	4.69439	7.82717	-3.01342	3.33806e-20	4.10414e-19
chr7	17181514	17181912	399	*	6.30621	3.12345	7.2245	-3.95176	3.35602e-20	4.12556e-19
chr21	45357853	45358300	448	*	7.72366	5.78281	8.52236	-2.70492	3.36866e-20	4.14042e-19
chr1	230715496	230715923	428	*	6.98791	4.7321	7.82837	-3.05522	3.374e-20	4.1463e-19
chr4	102578834	102579237	404	*	8.06091	6.21923	8.84416	-2.5801	3.39106e-20	4.16614e-19
chr2	174705192	174705694	503	*	7.00504	4.75151	7.84523	-2.99346	3.39125e-20	4.16614e-19
chr20	24149944	24150436	493	*	8.86376	6.87243	9.66988	-2.74412	3.40771e-20	4.18567e-19
chr4	73615606	73615974	369	*	7.33776	5.30904	8.14917	-2.78531	3.42895e-20	4.21108e-19
chr7	24901108	24901476	369	*	6.99986	4.65009	7.85091	-3.1835	3.43304e-20	4.21541e-19
chr22	19554804	19555138	335	*	6.53675	3.81893	7.42271	-3.45986	3.44378e-20	4.22791e-19
chr9	132848580	132848974	395	*	7.03359	4.8318	7.8676	-2.98968	3.472e-20	4.26186e-19
chr1	57017739	57018246	508	*	7.64038	5.71858	8.43621	-2.67596	3.53345e-20	4.33658e-19
chr4	60744808	60745135	328	*	6.75267	4.19338	7.62478	-3.4164	3.53513e-20	4.33793e-19
chr8	113372336	113372681	346	*	7.28812	5.193	8.10857	-2.87636	3.54886e-20	4.35407e-19
chr18	50218741	50219323	583	*	8.04493	6.18425	8.83123	-2.59463	3.55511e-20	4.36103e-19
chr11	46296954	46297369	416	*	9.16788	7.08692	9.98644	-2.83687	3.56152e-20	4.36818e-19
chr6	136654117	136654646	530	*	7.03731	4.75541	7.88079	-3.10089	3.5806e-20	4.39087e-19
chr11	117197317	117198463	1147	*	8.08776	6.06984	8.89765	-2.7313	3.58477e-20	4.39501e-19
chr19	37987352	37987836	485	*	8.15515	5.96288	8.98799	-2.98751	3.58515e-20	4.39501e-19
chr6	119284888	119285334	447	*	6.96843	4.74184	7.80543	-2.99559	3.58828e-20	4.39813e-19
chr4	154049842	154050227	386	*	7.50352	5.54341	8.30508	-2.69961	3.61168e-20	4.42609e-19
chr19	51346677	51347057	381	*	7.04606	4.70546	7.89612	-3.17365	3.65572e-20	4.47933e-19
chr2	224363332	224363646	315	*	6.64244	4.09787	7.51318	-3.33383	3.66215e-20	4.48647e-19
chr2	44973963	44974692	730	*	8.78059	6.86016	9.57621	-2.66314	3.68157e-20	4.50954e-19
chr17	7970562	7971080	519	*	7.69843	5.78752	8.49259	-2.66426	3.70551e-20	4.53812e-19
chr18	64330179	64330558	380	*	6.9227	4.49383	7.7821	-3.27337	3.72121e-20	4.55661e-19
chr8	76949535	76949926	392	*	6.78794	4.1478	7.66732	-3.31181	3.72208e-20	4.55693e-19
chr3	115085264	115085632	369	*	7.1856	4.9821	8.01982	-2.9745	3.72631e-20	4.56137e-19
chr1	117710680	117711149	470	*	7.55284	5.47786	8.3706	-2.86823	3.77766e-20	4.62346e-19
chr19	57302990	57303390	401	*	6.65244	4.12345	7.52171	-3.31418	3.79609e-20	4.64457e-19
chr17	17269889	17270328	440	*	8.32975	6.26291	9.1464	-2.84267	3.79614e-20	4.64457e-19
chr2	42513201	42513680	480	*	8.95548	6.9568	9.76264	-2.75023	3.82591e-20	4.68023e-19
chr13	102091159	102091637	479	*	8.92923	6.75865	9.75939	-2.94063	3.82967e-20	4.68407e-19
chr5	141412769	141413134	366	*	8.55946	6.38244	9.39042	-2.95741	3.85721e-20	4.71698e-19
chr15	51401875	51402301	427	*	8.58737	6.60439	9.39228	-2.70589	3.88027e-20	4.74442e-19
chr2	120586869	120587633	765	*	7.33846	5.28854	8.15281	-2.78038	3.9099e-20	4.77987e-19
chr6	12158687	12159154	468	*	6.86016	4.40456	7.72228	-3.29288	3.9124e-20	4.78215e-19
chr7	3194581	3194920	340	*	6.88834	4.52859	7.74048	-3.18044	3.92382e-20	4.79533e-19
chrX	47158102	47158485	384	*	6.5052	3.75489	7.3938	-3.50463	3.92796e-20	4.79961e-19
chr3	186074614	186074988	375	*	7.37606	4.90223	8.23999	-3.32853	3.93493e-20	4.80734e-19
chr4	168552049	168552336	288	*	6.43392	3.57349	7.33101	-3.61904	3.93749e-20	4.80969e-19
chr1	211520636	211521054	419	*	7.51504	5.58274	8.31245	-2.67068	3.96047e-20	4.83697e-19
chr1	38586972	38587583	612	*	9.91383	7.61215	10.7596	-3.06045	3.96548e-20	4.8423e-19
chr14	101666635	101667201	567	*	7.12289	4.97342	7.95039	-2.88658	3.9829e-20	4.86278e-19
chr16	16871225	16871560	336	*	7.09358	4.90435	7.92605	-2.94731	4.00273e-20	4.8862e-19
chr7	19984145	19984435	291	*	6.39064	3.39958	7.29693	-3.70371	4.01953e-20	4.90592e-19
chr1	108327620	108328078	459	*	7.32215	5.0737	8.16175	-2.94932	4.02245e-20	4.90868e-19
chr19	34121004	34121490	487	*	7.98659	6.11204	8.7751	-2.62358	4.03131e-20	4.9187e-19
chr8	61335939	61336327	389	*	8.26702	6.42569	9.05022	-2.56309	4.07453e-20	4.97063e-19
chr10	13847223	13847653	431	*	6.83144	4.48163	7.6825	-3.14762	4.09213e-20	4.99128e-19
chr12	69880596	69880905	310	*	7.00268	4.71884	7.84638	-3.09803	4.09719e-20	4.99665e-19
chr19	38478313	38478877	565	*	7.22805	5.17077	8.04341	-2.80463	4.10669e-20	5.00742e-19
chr7	29239676	29240015	340	*	6.79973	4.35262	7.66099	-3.16656	4.1282e-20	5.0325e-19
chr6	7847191	7847635	445	*	6.68936	4.18338	7.55643	-3.32219	4.1286e-20	5.0325e-19
chr16	49464806	49465586	781	*	8.41766	6.5754	9.201	-2.57607	4.13294e-20	5.03698e-19
chr17	38537119	38537571	453	*	8.24984	6.24776	9.05749	-2.7695	4.13834e-20	5.04274e-19
chr1	167052461	167052868	408	*	8.34246	6.35981	9.14732	-2.74695	4.14964e-20	5.05569e-19
chr8	68773767	68774113	347	*	6.61268	3.99073	7.49047	-3.44093	4.16183e-20	5.06972e-19
chr5	168311100	168311558	459	*	7.03365	4.73895	7.87859	-3.11723	4.19099e-20	5.10441e-19
chr1	159829239	159829623	385	*	8.0643	6.18444	8.85365	-2.62737	4.21237e-20	5.12963e-19
chr4	109294054	109294411	358	*	7.36441	4.82315	8.23484	-3.40385	4.21348e-20	5.13014e-19
chr8	28335853	28336226	374	*	6.91844	4.49383	7.7774	-3.26882	4.21719e-20	5.13382e-19
chrX	51148876	51149204	329	*	7.1843	5.08986	8.00466	-2.83786	4.24302e-20	5.16444e-19
chr12	99137128	99137472	345	*	6.60079	3.83721	7.49045	-3.44755	4.25034e-20	5.17251e-19
chr15	76589024	76589393	370	*	6.44393	3.61015	7.33902	-3.58488	4.28583e-20	5.21485e-19
chr7	152959610	152960010	401	*	8.11296	6.24175	8.90094	-2.61959	4.30148e-20	5.23305e-19
chr6	56618051	56618416	366	*	7.14575	4.90481	7.98446	-3.05883	4.32197e-20	5.25712e-19
chr13	74554478	74554915	438	*	6.84469	7.7967	2.91106	4.6112	4.33493e-20	5.27203e-19
chr10	85510670	85511111	442	*	7.69805	5.53451	8.52732	-2.96989	4.36259e-20	5.30482e-19
chr14	88233899	88234386	488	*	8.29099	6.13148	9.11975	-2.94605	4.37057e-20	5.31366e-19
chrY	19265793	19266174	382	*	6.56956	3.88643	7.45263	-3.4438	4.37943e-20	5.32357e-19
chr1	185652379	185652725	347	*	6.81877	4.4082	7.67629	-3.17526	4.3997e-20	5.34735e-19
chr1	24094604	24094964	361	*	6.69254	3.92713	7.58235	-3.44111	4.40287e-20	5.35034e-19
chr7	158394988	158396045	1058	*	9.31703	7.06476	10.1571	-3.01951	4.41734e-20	5.36705e-19
chr7	101804945	101805620	676	*	8.12769	6.14513	8.93253	-2.75108	4.42518e-20	5.37571e-19
chr2	71798273	71798695	423	*	8.46373	6.53935	9.25995	-2.64656	4.44007e-20	5.39293e-19
chr18	3689989	3690327	339	*	6.84392	4.51669	7.6925	-3.09881	4.45292e-20	5.40766e-19
chr2	70403833	70404152	320	*	6.43069	3.35707	7.34235	-3.79545	4.46169e-20	5.41744e-19
chr15	66789024	66789489	466	*	8.68149	6.61602	9.49797	-2.83125	4.46876e-20	5.42514e-19
chr14	22559557	22559895	339	*	8.3288	6.33699	9.13498	-2.75739	4.47618e-20	5.43328e-19
chr12	96828178	96828586	409	*	6.66829	4.1733	7.5343	-3.26784	4.48396e-20	5.44185e-19
chr16	9012948	9013501	554	*	8.22753	6.37992	9.01174	-2.58788	4.49172e-20	5.45037e-19
chr13	109427651	109428123	473	*	7.31418	5.23366	8.13267	-2.86814	4.52059e-20	5.48453e-19
chr14	67151314	67151670	357	*	6.99862	4.72814	7.84078	-2.99015	4.55029e-20	5.51967e-19
chr3	59326598	59327039	442	*	8.87104	6.15688	9.75671	-3.50938	4.58191e-20	5.55713e-19
chr2	72617128	72617556	429	*	6.54924	3.51209	7.45857	-3.69841	4.58741e-20	5.5629e-19
chr8	89995439	89995976	538	*	8.75157	6.75684	9.55818	-2.74937	4.59105e-20	5.56642e-19
chr10	28991722	28992138	417	*	8.44184	6.55495	9.23229	-2.6315	4.60228e-20	5.57914e-19
chr13	54301141	54301428	288	*	6.57413	3.945	7.45255	-3.37515	4.60385e-20	5.58013e-19
chr1	167124046	167124425	380	*	8.09249	6.24979	8.8759	-2.58057	4.62528e-20	5.60521e-19
chr8	129820054	129820416	363	*	7.53313	5.59193	8.33189	-2.68013	4.64119e-20	5.62358e-19
chr19	48998008	48998412	405	*	9.02981	6.96328	9.84643	-2.82445	4.65099e-20	5.63455e-19
chr1	204366769	204367108	340	*	6.84433	4.49725	7.69509	-3.12604	4.67157e-20	5.65856e-19
chr1	42157566	42157999	434	*	7.03959	4.85937	7.87095	-2.94983	4.68014e-20	5.66804e-19
chr19	48728931	48729302	372	*	6.42547	3.58113	7.32137	-3.64002	4.70907e-20	5.70216e-19
chr10	31620214	31620747	534	*	8.31466	5.70075	9.19173	-3.42985	4.71418e-20	5.70742e-19
chr12	68406023	68406674	652	*	7.34209	5.25935	8.16089	-2.87166	4.72261e-20	5.7167e-19
chr5	101346934	101347260	327	*	6.32638	3.22149	7.24	-3.85238	4.76647e-20	5.76887e-19
chr1	73401650	73402036	387	*	7.18742	5.00741	8.01876	-2.98363	4.77131e-20	5.7738e-19
chr1	209747613	209748299	687	*	10.2571	7.89394	11.1096	-3.11984	4.77584e-20	5.77835e-19
chr11	17722015	17722372	358	*	8.54161	6.64876	9.33298	-2.63269	4.79596e-20	5.80176e-19
chr4	150235328	150235665	338	*	6.39706	3.30407	7.30994	-3.77297	4.80115e-20	5.8071e-19
chr10	97539950	97540363	414	*	7.40397	5.27556	8.22877	-2.93011	4.80789e-20	5.81432e-19
chr19	13526482	13526955	474	*	8.9735	6.79341	9.80484	-2.94977	4.81354e-20	5.81971e-19
chr9	96245424	96245786	363	*	6.78921	4.31398	7.65327	-3.31672	4.81389e-20	5.81971e-19
chr5	18024572	18024948	377	*	6.80612	4.4082	7.66232	-3.16186	4.82349e-20	5.83037e-19
chr13	25571236	25571611	376	*	7.22591	5.10053	8.05031	-2.90815	4.83278e-20	5.84066e-19
chr6	96499489	96500219	731	*	6.68304	4.1976	7.54811	-3.25075	4.85581e-20	5.86756e-19
chr16	25143901	25144271	371	*	7.11146	4.97921	7.93676	-2.88849	4.90129e-20	5.92156e-19
chr7	25843462	25843850	389	*	7.88436	5.95973	8.68062	-2.68768	4.91017e-20	5.93134e-19
chr3	171563312	171563645	334	*	6.43513	3.43244	7.3422	-3.66823	4.91709e-20	5.93874e-19
chr2	197785881	197786902	1022	*	8.79894	6.84211	9.60002	-2.68322	4.9244e-20	5.94661e-19
chr8	90509944	90510336	393	*	7.71809	5.56477	8.54608	-2.958	4.93644e-20	5.9602e-19
chr1	194935882	194936229	348	*	6.4197	3.39958	7.32792	-3.73467	4.94154e-20	5.96539e-19
chr11	60739053	60739483	431	*	7.41149	5.39592	8.22106	-2.79068	4.96017e-20	5.98692e-19
chr17	37791337	37791765	429	*	8.39031	6.12144	9.23229	-3.06214	4.97266e-20	6.00103e-19
chr19	15702458	15702935	478	*	7.175	5.01545	8.00377	-2.94162	4.97809e-20	6.00663e-19
chr19	53912487	53913034	548	*	9.43042	7.10716	10.2786	-3.09204	5.00268e-20	6.03532e-19
chr18	3869882	3870256	375	*	7.99032	6.11335	8.7792	-2.62837	5.00445e-20	6.0365e-19
chr20	50570457	50570955	499	*	8.42765	6.53602	9.21883	-2.63742	5.05452e-20	6.09591e-19
chr2	140027345	140027729	385	*	7.33574	5.17622	8.16451	-2.96844	5.05682e-20	6.09771e-19
chr2	98518090	98518420	331	*	6.77445	4.38286	7.62998	-3.13936	5.09002e-20	6.13675e-19
chr22	25898739	25899141	403	*	8.23005	6.22186	9.03858	-2.77561	5.09534e-20	6.14219e-19
chr8	35956743	35957782	1040	*	7.19155	5.12084	8.00873	-2.82753	5.10552e-20	6.15347e-19
chr2	84830781	84831141	361	*	6.75738	4.33985	7.61562	-3.17599	5.1207e-20	6.17077e-19
chr3	186752956	186753572	617	*	8.85073	6.89488	9.65167	-2.70379	5.12392e-20	6.17367e-19
chr2	108960048	108960598	551	*	7.0747	4.84358	7.91225	-2.94581	5.13033e-20	6.1804e-19
chr16	622106	622504	399	*	7.03099	4.85307	7.86206	-2.92386	5.13331e-20	6.183e-19
chr5	112917433	112917823	391	*	7.66233	5.73869	8.45844	-2.68422	5.14436e-20	6.19531e-19
chr2	183071077	183071611	535	*	9.15292	7.17636	9.9569	-2.71854	5.15055e-20	6.20178e-19
chr15	73897311	73897955	645	*	9.78316	7.59429	10.6156	-2.94121	5.17261e-20	6.22734e-19
chr2	216877086	216877474	389	*	6.71542	4.21168	7.58227	-3.22572	5.17851e-20	6.23344e-19
chr13	110108063	110108482	420	*	8.24894	6.21243	9.06144	-2.81047	5.25374e-20	6.32299e-19
chr1	88595385	88595766	382	*	7.76646	5.71043	8.58165	-2.84237	5.26912e-20	6.34049e-19
chr13	40172046	40172391	346	*	6.81104	4.39958	7.66865	-3.14086	5.29182e-20	6.36678e-19
chr21	39037708	39038238	531	*	7.76305	5.89258	8.55091	-2.61681	5.3511e-20	6.43708e-19
chr13	55230276	55230846	571	*	6.85341	4.41611	7.71367	-3.14833	5.37421e-20	6.46384e-19
chr17	45813260	45813759	500	*	9.29606	7.26829	10.1073	-2.7742	5.38885e-20	6.48041e-19
chr1	38608267	38608709	443	*	8.59925	6.69317	9.39268	-2.65197	5.39765e-20	6.48995e-19
chr16	70679789	70680298	510	*	8.41013	6.11123	9.25555	-3.02069	5.40904e-20	6.50261e-19
chr16	85819180	85819567	388	*	9.29506	7.24457	10.1095	-2.79913	5.42033e-20	6.51514e-19
chr22	23322468	23322771	304	*	6.93985	4.70842	7.77744	-3.00659	5.42143e-20	6.51521e-19
chr1	23210216	23210625	410	*	7.57454	5.64618	8.37136	-2.68346	5.42212e-20	6.51521e-19
chr20	49957672	49958097	426	*	6.56237	3.95091	7.43922	-3.38368	5.42303e-20	6.51526e-19
chr20	54103395	54104011	617	*	9.76563	7.55819	10.6003	-2.96229	5.443e-20	6.53821e-19
chr19	23283872	23284357	486	*	8.66711	6.60698	9.48285	-2.82592	5.47153e-20	6.57143e-19
chr7	14446974	14447293	320	*	6.29746	3.11295	7.21585	-3.89914	5.48352e-20	6.58478e-19
chr12	75485294	75485578	285	*	7.50806	5.52266	8.31332	-2.75521	5.48758e-20	6.5886e-19
chr8	81633199	81633518	320	*	7.37706	4.88738	8.24254	-3.34605	5.49258e-20	6.59355e-19
chr7	87825372	87825749	378	*	6.4952	3.73553	7.38455	-3.58429	5.53682e-20	6.6456e-19
chr6	17504859	17505457	599	*	8.15692	6.13388	8.96754	-2.79708	5.56366e-20	6.67675e-19
chr10	93535281	93535690	410	*	6.75574	4.33534	7.61427	-3.15951	5.59894e-20	6.71802e-19
chr20	3696129	3696620	492	*	8.50206	6.58669	9.29691	-2.66427	5.65015e-20	6.77838e-19
chr11	133243798	133244271	474	*	6.68602	4.1733	7.55374	-3.28665	5.65351e-20	6.78132e-19
chr2	66772650	66773033	384	*	7.03566	4.85937	7.86653	-2.94542	5.7035e-20	6.84019e-19
chr6	52207095	52207484	390	*	6.39213	3.39958	7.29852	-3.70215	5.7404e-20	6.88335e-19
chr18	56298948	56299302	355	*	6.79757	4.42886	7.65068	-3.12395	5.7439e-20	6.88645e-19
chr14	103770928	103771231	304	*	6.48991	3.51209	7.39531	-3.63264	5.79028e-20	6.94095e-19
chr10	70267665	70268002	338	*	7.02399	4.83451	7.85649	-2.92667	5.801e-20	6.95269e-19
chr3	101693647	101693926	280	*	8.01454	5.63082	8.86924	-3.2007	5.81367e-20	6.96677e-19
chr13	49517246	49517832	587	*	7.12267	5.00413	7.94619	-2.85849	5.83168e-20	6.98724e-19
chr9	84932979	84933303	325	*	6.63646	4.11821	7.50471	-3.27881	5.84796e-20	7.00563e-19
chr4	16278062	16278547	486	*	7.3698	5.2732	8.19044	-2.89171	5.86685e-20	7.02714e-19
chr13	108508249	108508694	446	*	8.51093	6.63365	9.29987	-2.61527	5.94207e-20	7.1161e-19
chr16	28202280	28202737	458	*	7.13632	5.02626	7.95873	-2.87681	5.9488e-20	7.12228e-19
chr20	10957462	10957785	324	*	6.46464	3.63238	7.35963	-3.68867	5.94913e-20	7.12228e-19
chr20	34998383	34998770	388	*	7.21456	5.07723	8.0405	-2.93347	5.97397e-20	7.15088e-19
chr6	36701546	36701910	365	*	7.17636	4.8781	8.0217	-3.13185	5.98975e-20	7.16768e-19
chr9	127195309	127195564	256	*	6.46825	3.51209	7.37217	-3.61354	5.98991e-20	7.16768e-19
chr12	15527513	15527847	335	*	6.73787	4.21734	7.60633	-3.36935	6.00205e-20	7.18107e-19
chrX	99266265	99266624	360	*	6.4586	3.52128	7.36122	-3.82943	6.0144e-20	7.1947e-19
chrX	54891597	54891956	360	*	6.66194	4.1733	7.52732	-3.26101	6.01896e-20	7.199e-19
chr16	64408647	64409084	438	*	6.53508	3.86877	7.41672	-3.48814	6.02081e-20	7.20007e-19
chr7	12069820	12070087	268	*	6.4539	3.6459	7.34704	-3.55292	6.02472e-20	7.2036e-19
chr2	216328351	216328716	366	*	6.63713	4.00129	7.51614	-3.37388	6.03053e-20	7.2094e-19
chr3	197276840	197277210	371	*	7.3428	5.30478	8.15551	-2.81677	6.03896e-20	7.21833e-19
chr6	165229242	165229573	332	*	6.53501	3.84992	7.41825	-3.42206	6.04213e-20	7.22098e-19
chr10	14971857	14972245	389	*	9.10758	7.14666	9.90926	-2.70069	6.06006e-20	7.24125e-19
chr4	5554357	5554776	420	*	6.69606	4.21659	7.56055	-3.22116	6.06549e-20	7.24659e-19
chr9	109345576	109346169	594	*	7.33337	5.28621	8.14733	-2.76921	6.116e-20	7.30578e-19
chr1	35345293	35345711	419	*	7.06686	4.86877	7.90042	-3.0001	6.15295e-20	7.34874e-19
chr7	78377552	78377907	356	*	6.82945	4.42528	7.68631	-3.23403	6.18425e-20	7.38495e-19
chr7	6256138	6256457	320	*	6.59798	3.99073	7.47446	-3.42146	6.19188e-20	7.39289e-19
chr12	62021787	62022236	450	*	7.09887	4.87404	7.93566	-2.93557	6.19305e-20	7.39311e-19
chr10	19811537	19811937	401	*	8.25812	6.42176	9.0405	-2.57103	6.26011e-20	7.47156e-19
chr6	121849425	121849926	502	*	9.04995	7.0592	9.85597	-2.73759	6.26075e-20	7.47156e-19
chr8	1977925	1978384	460	*	8.46534	6.60309	9.25189	-2.60281	6.26865e-20	7.4798e-19
chr9	98090730	98091103	374	*	7.51111	5.52464	8.31652	-2.76056	6.27762e-20	7.48931e-19
chr9	112000795	112001122	328	*	6.29053	2.80595	7.2246	-4.12296	6.27903e-20	7.4898e-19
chr19	53257755	53258096	342	*	6.47403	3.70196	7.36436	-3.60846	6.32981e-20	7.54919e-19
chr12	113955120	113955589	470	*	8.08794	6.20978	8.87702	-2.62606	6.33554e-20	7.55481e-19
chr9	76987592	76988043	452	*	8.03386	6.20361	8.81525	-2.56109	6.363e-20	7.58636e-19
chr10	94225609	94225993	385	*	6.92229	4.58873	7.77158	-3.1533	6.37948e-20	7.6048e-19
chr1	26396314	26396626	313	*	7.93195	6.03859	8.72341	-2.6489	6.39611e-20	7.62342e-19
chr2	112465348	112465787	440	*	7.56511	5.58303	8.36989	-2.75245	6.40053e-20	7.62748e-19
chr9	127525781	127526214	434	*	8.47027	6.51983	9.2704	-2.70688	6.43115e-20	7.66275e-19
chr19	56136341	56136818	478	*	6.36221	3.41676	7.26538	-3.74161	6.43388e-20	7.66479e-19
chr2	117431492	117431860	369	*	6.99884	4.79714	7.83284	-2.98172	6.4417e-20	7.67289e-19
chr3	49700479	49700852	374	*	7.9072	5.87941	8.71848	-2.8068	6.44934e-20	7.68078e-19
chr13	41649589	41650016	428	*	7.61967	5.63393	8.42498	-2.76168	6.46614e-20	7.69957e-19
chr10	132634410	132634796	387	*	7.0134	4.68488	7.86213	-3.15239	6.51924e-20	7.76156e-19
chr18	13159523	13159892	370	*	7.61603	5.71684	8.40839	-2.64721	6.52445e-20	7.76653e-19
chr2	208148603	208149253	651	*	8.14477	6.22064	8.94095	-2.68359	6.5386e-20	7.78116e-19
chr1	116672518	116673040	523	*	8.92733	6.91636	9.73625	-2.76448	6.53881e-20	7.78116e-19
chr6	165002871	165003291	421	*	6.83638	4.48571	7.68754	-3.16374	6.59293e-20	7.84432e-19
chr4	48947828	48948062	235	*	6.75575	4.30939	7.61693	-3.27023	6.59463e-20	7.8451e-19
chr7	91636105	91636481	377	*	8.73766	6.61337	9.56193	-2.89434	6.59847e-20	7.84843e-19
chr1	237953082	237953607	526	*	7.44782	5.45309	8.25442	-2.71266	6.62637e-20	7.88037e-19
chr5	5933666	5934014	349	*	6.81423	4.42102	7.66994	-3.20692	6.62823e-20	7.88133e-19
chr18	10490707	10491070	364	*	6.88038	4.59193	7.72461	-3.04278	6.63212e-20	7.88471e-19
chrX	8724233	8724667	435	*	7.23583	5.06681	8.06579	-2.97684	6.70738e-20	7.97293e-19
chr8	38060046	38060438	393	*	6.80816	4.47755	7.65712	-3.11052	6.70878e-20	7.97333e-19
chr7	83325063	83325496	434	*	7.61205	5.34279	8.45408	-3.09103	6.71813e-20	7.98319e-19
chr12	58105785	58106283	499	*	7.31626	5.31134	8.12432	-2.76438	6.73112e-20	7.99735e-19
chr10	6050777	6051201	425	*	7.06111	4.75878	7.90691	-3.13217	6.76528e-20	8.03667e-19
chr11	131544630	131544988	359	*	6.68525	4.2075	7.54956	-3.28647	6.77723e-20	8.04959e-19
chr3	184748501	184749165	665	*	8.68878	6.7763	9.48319	-2.65766	6.81413e-20	8.09214e-19
chr6	32087395	32088084	690	*	8.53049	6.5907	9.32904	-2.65945	6.83477e-20	8.11538e-19
chr6	65258987	65259420	434	*	7.16245	5.03185	7.98754	-2.91695	6.84817e-20	8.12999e-19
chr9	130359871	130360199	329	*	6.35419	3.28692	7.26546	-3.89911	6.90921e-20	8.20117e-19
chr2	236623792	236624269	478	*	6.88147	4.59193	7.72583	-3.04364	6.94239e-20	8.23926e-19
chr3	151578549	151578897	349	*	6.79945	4.41248	7.65449	-3.16216	6.96503e-20	8.26481e-19
chr14	105944958	105945314	357	*	6.57337	3.98498	7.44815	-3.38004	6.96952e-20	8.26884e-19
chr16	56869564	56869883	320	*	7.09702	4.97632	7.92083	-2.86501	6.97433e-20	8.27324e-19
chrX	5236122	5236512	391	*	7.00085	4.79714	7.8351	-2.98329	6.98975e-20	8.29023e-19
chr2	199405178	199405642	465	*	7.29658	5.27755	8.10664	-2.78593	7.00241e-20	8.30394e-19
chr22	45573573	45573909	337	*	7.19007	5.13088	8.00569	-2.80301	7.04032e-20	8.34757e-19
chr10	121070231	121070683	453	*	7.78934	5.93804	8.57415	-2.5932	7.06769e-20	8.37871e-19
chr19	3324363	3324788	426	*	8.637	6.59694	9.44999	-2.80413	7.09488e-20	8.4096e-19
chr4	3009314	3009630	317	*	7.26591	5.14562	8.08966	-2.83127	7.10144e-20	8.41606e-19
chr8	40937401	40937756	356	*	6.92819	4.47282	7.79028	-3.14189	7.10514e-20	8.41911e-19
chrX	99722127	99722452	326	*	6.24686	2.80595	7.17886	-4.07768	7.10982e-20	8.42333e-19
chr2	71437748	71438046	299	*	6.79569	4.42102	7.64943	-3.18663	7.16222e-20	8.48408e-19
chr5	144730718	144731704	987	*	6.87831	4.61388	7.71977	-3.03056	7.16356e-20	8.48433e-19
chr2	106461907	106462223	317	*	6.41136	3.57349	7.30677	-3.59633	7.19872e-20	8.52463e-19
chr4	8168220	8168800	581	*	8.73202	6.7288	9.53983	-2.76058	7.20286e-20	8.52819e-19
chr2	81068094	81068527	434	*	6.90603	4.22074	7.78928	-3.35588	7.21524e-20	8.5415e-19
chr1	115040532	115040883	352	*	6.54491	3.92204	7.42277	-3.40184	7.23597e-20	8.56469e-19
chr2	198137555	198138080	526	*	7.71815	5.83794	8.50755	-2.63069	7.24058e-20	8.5688e-19
chr1	39799362	39800131	770	*	9.01744	7.09443	9.81345	-2.65732	7.24462e-20	8.57223e-19
chr12	51252499	51252833	335	*	6.90174	4.53254	7.75489	-3.20261	7.25902e-20	8.58792e-19
chr6	89944759	89945200	442	*	8.02674	6.1953	8.80832	-2.57107	7.26813e-20	8.59734e-19
chr4	24349092	24349418	327	*	6.47313	3.72867	7.36126	-3.53966	7.27294e-20	8.60168e-19
chr1	1678891	1679307	417	*	8.13343	6.2075	8.92989	-2.68477	7.30422e-20	8.63732e-19
chr1	199337368	199337743	376	*	6.43955	3.65316	7.33101	-3.56254	7.3173e-20	8.65143e-19
chr11	22067292	22067699	408	*	6.70697	4.25458	7.56876	-3.24941	7.35369e-20	8.69308e-19
chr7	138797882	138798264	383	*	6.61983	3.89777	7.50614	-3.39696	7.36849e-20	8.7092e-19
chr19	482436	482855	420	*	7.08017	4.95386	7.9047	-2.89515	7.37373e-20	8.71402e-19
chr12	74552164	74552596	433	*	7.36189	4.97721	8.21669	-3.2292	7.37855e-20	8.71835e-19
chr17	64036540	64036922	383	*	7.01964	4.78447	7.85766	-3.0339	7.38088e-20	8.71974e-19
chr15	48109900	48110226	327	*	6.48793	3.67365	7.38155	-3.52006	7.47452e-20	8.82897e-19
chr21	46347802	46348156	355	*	6.82878	4.46585	7.68126	-3.18107	7.47606e-20	8.82941e-19
chr2	88941143	88941550	408	*	8.1959	6.35313	8.97933	-2.5847	7.48444e-20	8.83791e-19
chr4	8675374	8675661	288	*	6.28491	2.86781	7.21575	-4.04352	7.48576e-20	8.83809e-19
chr3	70614156	70614499	344	*	6.59935	3.97342	7.47749	-3.36801	7.49561e-20	8.84833e-19
chr13	71254449	71254854	406	*	6.79883	4.42886	7.65206	-3.12803	7.50879e-20	8.8625e-19
chr17	9004500	9004803	304	*	7.1246	5.01263	7.94727	-2.88104	7.51079e-20	8.86347e-19
chr4	117700206	117700976	771	*	8.44814	6.21262	9.28621	-3.02369	7.52509e-20	8.87894e-19
chr19	5563126	5563433	308	*	6.51557	3.74132	7.40608	-3.46794	7.59829e-20	8.96391e-19
chr3	163785512	163786098	587	*	8.21285	5.98686	9.04978	-3.02168	7.62394e-20	8.99276e-19
chr12	6697742	6698274	533	*	8.86432	6.88744	9.66834	-2.72658	7.67194e-20	9.04795e-19
chr6	70103703	70104228	526	*	7.03004	4.84406	7.86211	-2.95832	7.67933e-20	9.05525e-19
chr10	112307805	112308338	534	*	8.53789	6.68964	9.3222	-2.584	7.69015e-20	9.06659e-19
chr10	70139104	70139579	476	*	6.56583	3.87404	7.44962	-3.39586	7.80359e-20	9.19889e-19
chr2	222939120	222939615	496	*	7.4898	5.55286	8.28792	-2.67458	7.84632e-20	9.2478e-19
chr17	38456335	38456809	475	*	7.30762	5.14899	8.13627	-2.96276	7.85806e-20	9.2602e-19
chr12	130281166	130281599	434	*	8.16873	6.23412	8.9665	-2.64871	7.86589e-20	9.26796e-19
chr19	4495563	4495933	371	*	7.10747	5.0098	7.92826	-2.85511	7.91719e-20	9.32696e-19
chr22	21020845	21021223	379	*	7.20273	5.14086	8.01871	-2.79562	7.92824e-20	9.3385e-19
chr1	45230551	45230923	373	*	6.74421	4.36595	7.59833	-3.14677	8.16026e-20	9.61029e-19
chr2	233857443	233858159	717	*	8.8369	6.66669	9.66701	-2.94187	8.203e-20	9.65912e-19
chr2	161687670	161687997	328	*	6.86224	4.50932	7.71364	-3.17624	8.20818e-20	9.6637e-19
chr11	62217094	62217575	482	*	8.40214	6.43642	9.20454	-2.72518	8.27947e-20	9.7461e-19
chr6	31717516	31718136	621	*	6.91459	4.63915	7.75733	-3.06708	8.34434e-20	9.82093e-19
chr5	41524140	41524580	441	*	8.35399	6.44554	9.14778	-2.66113	8.3463e-20	9.82169e-19
chr7	142412484	142412940	457	*	9.0819	6.95838	9.90607	-2.88542	8.3743e-20	9.8531e-19
chr15	66081080	66081437	358	*	7.97104	6.01426	8.77211	-2.72573	8.4129e-20	9.89697e-19
chr5	83385761	83386172	412	*	6.48383	3.55032	7.38617	-3.58731	8.43297e-20	9.91903e-19
chr14	24275564	24275866	303	*	6.46066	3.63859	7.35488	-3.53003	8.4583e-20	9.94727e-19
chr21	43939078	43939484	407	*	8.22054	6.41018	8.99865	-2.53007	8.50362e-20	9.999e-19
chr19	1468789	1469236	448	*	6.97148	4.73158	7.81007	-2.97096	8.54887e-20	1.00506e-18
chr17	22703244	22704065	822	*	7.13405	5.01502	7.95764	-2.84577	8.5562e-20	1.00577e-18
chr12	73514604	73515038	435	*	6.47649	3.75489	7.36276	-3.47478	8.56979e-20	1.00721e-18
chr14	39731712	39732265	554	*	6.92716	4.70842	7.76323	-2.99225	8.58738e-20	1.00912e-18
chr7	21300667	21301109	443	*	7.95356	6.03859	8.74834	-2.67279	8.60089e-20	1.01055e-18
chr5	29001688	29002037	350	*	7.22787	5.03378	8.06094	-2.8961	8.65838e-20	1.01714e-18
chr10	61744482	61744851	370	*	6.66068	4.1733	7.52594	-3.25955	8.77494e-20	1.03068e-18
chr5	41122397	41122787	391	*	6.81627	4.31856	7.68254	-3.35553	8.80347e-20	1.03386e-18
chr8	116531082	116531586	505	*	6.32439	3.03891	7.24844	-3.89848	8.80501e-20	1.03388e-18
chr11	96794193	96794482	290	*	6.30201	3.22149	7.21412	-3.82639	8.81103e-20	1.03443e-18
chr14	92612984	92613443	460	*	8.51411	6.55883	9.31496	-2.70972	8.8272e-20	1.03617e-18
chr4	16764590	16765141	552	*	9.01957	6.97107	9.83373	-2.80444	8.83076e-20	1.03642e-18
chr13	31537845	31538434	590	*	7.97815	6.15461	8.75843	-2.54279	8.8469e-20	1.03815e-18
chr17	49219691	49219977	287	*	6.6372	4.0818	7.50895	-3.27476	8.90744e-20	1.0451e-18
chr12	121478873	121479317	445	*	8.5641	6.59962	9.3663	-2.72076	8.95726e-20	1.05078e-18
chr4	75048232	75048666	435	*	7.13174	5.04253	7.9514	-2.85989	8.97242e-20	1.05239e-18
chr19	3526465	3526928	464	*	7.79558	5.91601	8.58488	-2.60545	9.00827e-20	1.05643e-18
chr10	77719563	77719964	402	*	9.084	7.11952	9.88621	-2.70301	9.01923e-20	1.05755e-18
chr17	69334949	69335396	448	*	8.14536	6.04157	8.96695	-2.88869	9.05396e-20	1.06146e-18
chrX	107272406	107272888	483	*	6.38725	3.48915	7.28708	-3.63537	9.07201e-20	1.06341e-18
chr7	135414827	135415199	373	*	7.22325	5.188	8.03557	-2.7949	9.07582e-20	1.06369e-18
chr22	25960433	25960824	392	*	7.00471	4.75827	7.84407	-3.00734	9.07993e-20	1.06401e-18
chr8	38551046	38551416	371	*	7.52556	5.57186	8.32617	-2.71591	9.08623e-20	1.06456e-18
chr9	122498596	122499220	625	*	8.84791	6.84358	9.65588	-2.73075	9.08751e-20	1.06456e-18
chr12	10607850	10608282	433	*	7.74672	5.8334	8.54125	-2.67515	9.09584e-20	1.06537e-18
chr17	10317184	10317638	455	*	8.71423	6.80193	9.50861	-2.65725	9.22676e-20	1.08054e-18
chr20	53869758	53870208	451	*	8.52103	6.55533	9.32342	-2.68478	9.26547e-20	1.0849e-18
chr17	34318088	34318868	781	*	7.5406	5.60136	8.33906	-2.70254	9.30377e-20	1.08922e-18
chr2	40360657	40361020	364	*	7.12618	5.02626	7.94727	-2.86541	9.33422e-20	1.09261e-18
chr15	28902321	28902706	386	*	7.60275	5.51132	8.4227	-2.88702	9.33819e-20	1.09291e-18
chr20	18258169	18258503	335	*	6.78115	4.37916	7.63778	-3.22341	9.35769e-20	1.09502e-18
chr22	39927496	39927945	450	*	7.49053	5.55286	8.28875	-2.67528	9.41088e-20	1.10107e-18
chr3	194520094	194520565	472	*	6.58235	3.76731	7.47602	-3.47857	9.49908e-20	1.11122e-18
chr1	93750053	93750431	379	*	7.48173	5.46171	8.29192	-2.7923	9.50992e-20	1.11231e-18
chr20	3825517	3825856	340	*	6.41477	3.51331	7.31485	-3.75207	9.51531e-20	1.11277e-18
chr3	126945109	126945494	386	*	7.12631	5.00413	7.9503	-2.85924	9.52768e-20	1.11404e-18
chr4	169045908	169046298	391	*	7.32448	5.34435	8.12898	-2.73259	9.59077e-20	1.12124e-18
chr4	119579894	119580225	332	*	6.24827	3.00697	7.1699	-3.97354	9.59921e-20	1.12206e-18
chr3	57962013	57962426	414	*	6.57785	3.97342	7.45408	-3.34507	9.65119e-20	1.12796e-18
chr11	11876432	11876896	465	*	8.00654	6.13996	8.79378	-2.61456	9.71316e-20	1.13502e-18
chr5	80346028	80346500	473	*	8.21682	6.36501	9.0017	-2.59523	9.73547e-20	1.13745e-18
chr15	57865315	57866573	1259	*	10.029	7.76599	10.8702	-3.0162	9.7567e-20	1.13974e-18
chr5	127934991	127935410	420	*	6.91285	4.68433	7.75009	-2.97909	9.75803e-20	1.13974e-18
chr18	14074181	14074505	325	*	6.55367	3.945	7.43028	-3.35387	9.76681e-20	1.14058e-18
chr21	35436860	35437292	433	*	7.01265	4.78447	7.84984	-3.02608	9.76929e-20	1.1407e-18
chr13	24985106	24985493	388	*	6.77092	4.34435	7.63009	-3.20299	9.82827e-20	1.1474e-18
chr13	78806456	78806843	388	*	7.06558	4.85623	7.90051	-2.96884	9.83987e-20	1.14858e-18
chr9	4077506	4077842	337	*	6.93564	4.71831	7.77153	-2.96125	9.85779e-20	1.15049e-18
chr17	82230860	82231218	359	*	6.57766	3.90388	7.45993	-3.37295	9.87725e-20	1.15259e-18
chr11	6570739	6571078	340	*	6.28079	3.04996	7.20184	-3.89742	9.90056e-20	1.15513e-18
chr19	4233005	4233735	731	*	8.61141	6.76557	9.39534	-2.57541	9.90489e-20	1.15545e-18
chr1	199113257	199113645	389	*	8.28754	6.33038	9.08866	-2.71686	9.91765e-20	1.15676e-18
chr8	138700315	138700764	450	*	6.40683	3.33916	7.31812	-3.7021	9.97971e-20	1.16382e-18
chr8	70447572	70447958	387	*	7.20862	5.06408	8.03549	-2.93964	1.00028e-19	1.16634e-18
chr22	43228334	43228723	390	*	8.08753	6.24175	8.87145	-2.59074	1.00131e-19	1.16735e-18
chr3	174147145	174147489	345	*	6.59638	4.06639	7.46575	-3.2997	1.00392e-19	1.17021e-18
chr1	244636921	244637253	333	*	6.50709	3.74132	7.39692	-3.45942	1.00757e-19	1.17428e-18
chr19	48194249	48194734	486	*	8.78999	6.84033	9.59001	-2.69854	1.00811e-19	1.17473e-18
chr12	23504011	23504401	391	*	6.80554	4.49725	7.65201	-3.08312	1.01993e-19	1.18832e-18
chr2	109052924	109053281	358	*	6.49168	3.66759	7.38604	-3.66297	1.02134e-19	1.18978e-18
chr6	165777646	165778107	462	*	6.76938	4.40389	7.62213	-3.10719	1.02982e-19	1.19947e-18
chr7	70716305	70716781	477	*	7.87346	6.02884	8.65719	-2.57483	1.03335e-19	1.20339e-18
chr20	60137678	60137988	311	*	6.53733	3.88025	7.41818	-3.38486	1.04302e-19	1.21447e-18
chr12	41367908	41368440	533	*	8.83014	6.70196	9.65491	-2.8962	1.04417e-19	1.21562e-18
chr15	65395730	65396298	569	*	7.68655	5.32312	8.53909	-3.19043	1.06226e-19	1.23649e-18
chr1	78673136	78673508	373	*	7.13885	5.05588	7.95768	-2.85133	1.06403e-19	1.23836e-18
chr1	172090131	172090641	511	*	9.12802	7.03592	9.94807	-2.84876	1.06532e-19	1.23967e-18
chr21	30257677	30258189	513	*	8.11115	6.29222	8.89068	-2.55375	1.06741e-19	1.24191e-18
chr3	16141625	16141985	361	*	6.49488	3.58756	7.39537	-3.55574	1.07504e-19	1.25059e-18
chr8	3536430	3536834	405	*	6.79689	4.44506	7.64817	-3.08727	1.08298e-19	1.25964e-18
chr3	172329117	172329475	359	*	7.49848	5.58084	8.29368	-2.64907	1.08502e-19	1.26182e-18
chr3	160133719	160134100	382	*	6.96688	4.69845	7.80881	-3.0698	1.08784e-19	1.2649e-18
chr12	53224445	53224870	426	*	8.30168	6.31495	9.10713	-2.75269	1.10319e-19	1.28254e-18
chr16	59849700	59850154	455	*	6.48474	3.78727	7.36902	-3.44317	1.11339e-19	1.2942e-18
chr1	206809456	206809901	446	*	8.10436	5.93276	8.93464	-2.9654	1.11422e-19	1.29497e-18
chrX	83658730	83659090	361	*	6.60835	4.0342	7.48183	-3.32877	1.12011e-19	1.30161e-18
chr17	43917746	43918098	353	*	6.7785	4.40024	7.63262	-3.19476	1.12186e-19	1.30344e-18
chr2	75480800	75481328	529	*	8.10563	6.27637	8.88685	-2.56908	1.13053e-19	1.31332e-18
chr3	37804094	37804440	347	*	6.73454	4.36595	7.58763	-3.13639	1.13243e-19	1.31532e-18
chr21	38944875	38945302	428	*	6.65108	4.10767	7.52171	-3.2597	1.13507e-19	1.31819e-18
chr3	173220940	173221320	381	*	6.78095	4.43731	7.63134	-3.13324	1.13543e-19	1.3184e-18
chr19	8410751	8411041	291	*	6.77383	4.41248	7.62614	-3.13943	1.14411e-19	1.32826e-18
chr3	62493388	62493844	457	*	8.85236	6.83886	9.66163	-2.76915	1.14467e-19	1.32871e-18
chr9	87824122	87824504	383	*	6.64859	4.13827	7.51608	-3.24358	1.14827e-19	1.33269e-18
chr12	97960262	97960643	382	*	7.38604	5.33151	8.20102	-2.84219	1.14911e-19	1.33346e-18
chr18	21753860	21754345	486	*	8.05716	6.24397	8.83574	-2.54767	1.16303e-19	1.3494e-18
chr19	10984234	10984591	358	*	6.76585	4.40389	7.61823	-3.1045	1.16655e-19	1.35327e-18
chr17	27206504	27206887	384	*	6.80819	4.48915	7.65586	-3.06205	1.16713e-19	1.35374e-18
chr22	34390388	34390764	377	*	6.24474	2.93907	7.16987	-3.98673	1.16761e-19	1.35409e-18
chr4	42278928	42279229	302	*	7.42739	5.39592	8.23919	-2.80657	1.16857e-19	1.35499e-18
chr1	181818909	181819315	407	*	6.71783	4.16902	7.58897	-3.40867	1.17815e-19	1.36589e-18
chr8	54459290	54460117	828	*	8.32895	6.41889	9.12298	-2.66347	1.18738e-19	1.37638e-18
chr13	39942712	39943182	471	*	9.18756	7.22313	9.98977	-2.69709	1.20565e-19	1.39734e-18
chr9	120325019	120325583	565	*	8.02153	6.218	8.79849	-2.53454	1.21226e-19	1.40479e-18
chr2	8986407	8987070	664	*	9.10098	7.02647	9.91867	-2.83111	1.21351e-19	1.40602e-18
chr19	42023611	42024034	424	*	8.19966	6.39233	8.97726	-2.52319	1.22289e-19	1.41667e-18
chr1	194342627	194343394	768	*	7.24846	5.1976	8.06293	-2.80196	1.22451e-19	1.41832e-18
chr5	90434149	90434627	479	*	8.72334	6.87129	9.50826	-2.57517	1.22635e-19	1.42024e-18
chr18	75884756	75885088	333	*	6.52252	3.86877	7.40308	-3.47436	1.22699e-19	1.42076e-18
chr12	51468526	51468906	381	*	7.49349	5.515	8.29774	-2.75212	1.2295e-19	1.42345e-18
chr5	148482785	148483435	651	*	8.42744	6.45373	9.231	-2.73432	1.23327e-19	1.42759e-18
chr4	151766723	151767142	420	*	6.79104	4.4082	7.64565	-3.14478	1.23777e-19	1.43258e-18
chr17	56510538	56511632	1095	*	6.7915	4.44924	7.64174	-3.09439	1.23907e-19	1.43386e-18
chr15	70182896	70183233	338	*	6.72231	4.32698	7.57824	-3.19275	1.25061e-19	1.447e-18
chr4	132564897	132565353	457	*	6.9666	4.68488	7.81006	-3.10264	1.25248e-19	1.44894e-18
chrX	149881136	149881551	416	*	6.48714	3.74236	7.3753	-3.601	1.25509e-19	1.45173e-18
chr1	55378451	55378895	445	*	9.03282	6.99624	9.84532	-2.79048	1.2559e-19	1.45244e-18
chr1	206101122	206101718	597	*	7.17439	5.13348	7.98749	-2.79186	1.2591e-19	1.45592e-18
chr9	119924792	119925123	332	*	6.58824	4.00129	7.4629	-3.32191	1.2593e-19	1.45593e-18
chr12	33409489	33409848	360	*	6.67504	4.16394	7.5426	-3.35065	1.26864e-19	1.4665e-18
chr7	142557908	142558394	487	*	9.11466	7.06989	9.9283	-2.79725	1.27193e-19	1.47008e-18
chr2	102006059	102006672	614	*	8.77396	6.83874	9.57182	-2.68096	1.28238e-19	1.48194e-18
chr5	139193613	139194256	644	*	7.18399	5.00172	8.0156	-2.95992	1.28655e-19	1.48652e-18
chr14	103510630	103510965	336	*	6.80831	4.38353	7.6673	-3.26174	1.28823e-19	1.48824e-18
chr9	124446661	124447349	689	*	9.59166	7.48888	10.4131	-2.85106	1.29874e-19	1.50015e-18
chr5	43470030	43470387	358	*	6.742	4.30478	7.60226	-3.23594	1.30612e-19	1.50844e-18
chr1	105072875	105073270	396	*	7.07131	4.96805	7.89283	-2.86816	1.30834e-19	1.51077e-18
chr4	896294	896630	337	*	7.17794	5.11072	7.99465	-2.83391	1.31805e-19	1.52175e-18
chr19	8396621	8397235	615	*	8.78408	6.92129	9.57073	-2.59604	1.3223e-19	1.52642e-18
chr7	64619068	64619477	410	*	6.86757	4.58493	7.71113	-3.08362	1.33166e-19	1.537e-18
chrX	48854896	48855223	328	*	6.32716	3.09171	7.24847	-3.84476	1.33242e-19	1.53763e-18
chr1	54519702	54520051	350	*	6.69328	4.12788	7.56595	-3.2552	1.34258e-19	1.54912e-18
chr19	21483892	21484249	358	*	8.33868	6.08149	9.1793	-3.05018	1.35071e-19	1.55826e-18
chr3	111714356	111714562	207	*	6.23055	2.96266	7.15365	-4.07284	1.35576e-19	1.56385e-18
chr13	54573193	54573590	398	*	7.05826	4.91345	7.88517	-2.93257	1.3573e-19	1.56539e-18
chr1	96872801	96873141	341	*	6.27255	3.11295	7.18947	-3.86966	1.35933e-19	1.56748e-18
chr3	88041004	88041383	380	*	6.67398	4.24979	7.53291	-3.19873	1.36086e-19	1.569e-18
chr11	15770741	15771233	493	*	8.32521	6.38756	9.12344	-2.69597	1.36321e-19	1.57131e-18
chr2	133519725	133520079	355	*	7.05726	4.75878	7.90263	-3.12659	1.36327e-19	1.57131e-18
chr16	17930304	17930652	349	*	6.46979	3.51209	7.37381	-3.61607	1.36409e-19	1.57201e-18
chr12	127280600	127281207	608	*	9.10776	6.50407	9.98392	-3.32968	1.36702e-19	1.57514e-18
chr8	122677530	122677822	293	*	7.54368	5.61945	8.33987	-2.68321	1.36866e-19	1.57679e-18
chr6	17103755	17104138	384	*	7.80916	5.95091	8.59508	-2.59546	1.37299e-19	1.58153e-18
chr1	147515306	147515716	411	*	7.23292	4.73606	8.09911	-3.35906	1.37442e-19	1.58295e-18
chr2	223617995	223618442	448	*	7.87988	6.02744	8.66486	-2.57996	1.37737e-19	1.58609e-18
chr3	123422437	123422808	372	*	6.69754	4.30016	7.55368	-3.18054	1.38558e-19	1.5953e-18
chr9	88590615	88590944	330	*	6.6682	4.11376	7.53986	-3.4089	1.3916e-19	1.60199e-18
chr19	48813551	48813976	426	*	7.71479	5.83131	8.50471	-2.59587	1.39897e-19	1.61023e-18
chr6	42084116	42084429	314	*	6.72252	4.2641	7.58492	-3.29019	1.40135e-19	1.61272e-18
chr3	79790115	79790534	420	*	6.35626	3.34815	7.26369	-3.68319	1.40553e-19	1.61729e-18
chr17	67293472	67294102	631	*	8.13748	6.31803	8.91709	-2.55791	1.40902e-19	1.62105e-18
chr10	70107087	70107876	790	*	8.83467	6.97291	9.62115	-2.59326	1.41708e-19	1.63007e-18
chr2	86087947	86088445	499	*	8.70106	6.76988	9.49831	-2.67958	1.42915e-19	1.64371e-18
chr18	3643666	3643980	315	*	6.37276	3.50531	7.27037	-3.67928	1.43355e-19	1.64851e-18
chr16	19400765	19401132	368	*	6.81289	4.5127	7.65845	-3.05516	1.43499e-19	1.64992e-18
chr5	173281946	173282354	409	*	8.42959	6.5695	9.21581	-2.5754	1.4388e-19	1.65405e-18
chr1	203573780	203574137	358	*	6.69668	4.27755	7.55509	-3.20862	1.44304e-19	1.65863e-18
chr3	52879142	52879510	369	*	6.29824	3.26811	7.20712	-3.7648	1.44323e-19	1.65863e-18
chr2	231900383	231901302	920	*	10.1247	7.83177	10.9694	-3.04237	1.44369e-19	1.65891e-18
chr1	224774453	224774809	357	*	6.80855	4.37409	7.66853	-3.14509	1.4455e-19	1.66073e-18
chrX	107978721	107979102	382	*	7.59347	5.67722	8.38846	-2.62939	1.44665e-19	1.6618e-18
chr12	124320828	124321368	541	*	7.81888	6.00839	8.59701	-2.53844	1.465e-19	1.68262e-18
chr10	11434360	11434723	364	*	7.28817	5.24979	8.10092	-2.79163	1.47175e-19	1.69012e-18
chr1	210374319	210374760	442	*	8.41904	6.03506	9.27377	-3.18236	1.47366e-19	1.69206e-18
chr6	149190135	149190732	598	*	6.95368	4.77783	7.78449	-2.94608	1.48561e-19	1.70551e-18
chr11	63428084	63428592	509	*	7.00527	4.70439	7.85091	-2.99898	1.48899e-19	1.70913e-18
chr3	109696941	109697296	356	*	6.93351	4.69845	7.77153	-3.03742	1.51014e-19	1.73315e-18
chr6	84728584	84728990	407	*	7.2033	5.10053	8.02475	-2.88233	1.5159e-19	1.73949e-18
chr4	173536834	173537477	644	*	9.01331	7.10996	9.80631	-2.6377	1.52188e-19	1.74608e-18
chr1	157960805	157961156	352	*	7.1417	4.9936	7.96902	-2.94952	1.52935e-19	1.75439e-18
chr3	107855675	107856131	457	*	7.63005	5.51331	8.45333	-2.91791	1.53726e-19	1.7632e-18
chr14	59263114	59263585	472	*	7.93902	5.81968	8.76265	-2.91299	1.54891e-19	1.77629e-18
chr11	101439519	101439790	272	*	6.2352	3.01827	7.15545	-4.00645	1.55413e-19	1.782e-18
chr6	129671642	129672115	474	*	7.458	5.09068	8.31095	-3.19984	1.5573e-19	1.78536e-18
chr7	117405540	117405877	338	*	6.46587	3.72867	7.35341	-3.53081	1.56374e-19	1.79247e-18
chr18	51278001	51278486	486	*	7.6725	5.73382	8.47087	-2.70798	1.57195e-19	1.80161e-18
chr7	121563105	121563579	475	*	7.41369	5.44956	8.21585	-2.73085	1.58021e-19	1.8108e-18
chr7	2468866	2469444	579	*	9.1749	7.17364	9.98244	-2.73417	1.58413e-19	1.81501e-18
chr16	78988313	78988736	424	*	6.94899	4.4582	7.81459	-3.35389	1.586e-19	1.81688e-18
chr10	124532131	124532465	335	*	7.80877	5.86721	8.60758	-2.70479	1.61519e-19	1.85003e-18
chr5	141343558	141344006	449	*	9.02648	6.86353	9.85568	-2.92858	1.61749e-19	1.85239e-18
chr11	12377907	12378329	423	*	7.24128	5.20959	8.0531	-2.77537	1.62032e-19	1.85535e-18
chr5	8585176	8585619	444	*	8.37341	6.38974	9.17842	-2.74748	1.62559e-19	1.8611e-18
chr1	152182418	152182797	380	*	7.6427	5.74524	8.4348	-2.6496	1.62667e-19	1.86206e-18
chr2	100870510	100871109	600	*	7.72149	5.5944	8.54612	-2.92776	1.62861e-19	1.86399e-18
chr10	69958248	69958605	358	*	7.74754	5.9145	8.52938	-2.5514	1.63224e-19	1.86786e-18
chr10	86349422	86349903	482	*	9.44543	7.36177	10.2643	-2.83333	1.63314e-19	1.86861e-18
chr1	50604587	50604918	332	*	7.22091	5.1905	8.03255	-2.79512	1.6449e-19	1.88178e-18
chr10	44370572	44371046	475	*	7.0671	4.9568	7.88954	-2.88751	1.67338e-19	1.91407e-18
chrX	39445353	39445694	342	*	6.65349	4.2075	7.51463	-3.25114	1.68411e-19	1.92605e-18
chr17	44150546	44150915	370	*	7.43471	5.52433	8.2288	-2.64763	1.68817e-19	1.9304e-18
chr8	81601415	81601835	421	*	7.47924	5.56061	8.27459	-2.67489	1.70233e-19	1.94629e-18
chrX	92260019	92260375	357	*	6.6378	4.13388	7.50467	-3.32729	1.70396e-19	1.94786e-18
chr10	22244012	22244372	361	*	6.42716	3.68788	7.31487	-3.50515	1.72488e-19	1.97147e-18
chr12	7054057	7054357	301	*	6.21441	2.95091	7.13726	-4.00721	1.72545e-19	1.97182e-18
chr16	63927224	63927628	405	*	6.4459	3.59513	7.34227	-3.53217	1.73045e-19	1.97723e-18
chr9	137235325	137235657	333	*	7.17112	5.03741	7.9966	-2.93439	1.73479e-19	1.98189e-18
chr16	13216483	13217114	632	*	8.30565	6.51952	9.07969	-2.51068	1.73759e-19	1.98479e-18
chr12	69290979	69291425	447	*	8.56805	6.70889	9.35411	-2.57615	1.74444e-19	1.99231e-18
chr14	70888121	70888499	379	*	6.96617	4.79714	7.79613	-2.94643	1.75013e-19	1.99851e-18
chr3	11566956	11567308	353	*	6.83351	4.52464	7.68005	-3.1104	1.7574e-19	2.00651e-18
chr5	125874770	125875120	351	*	6.70635	4.20674	7.5728	-3.19975	1.76655e-19	2.01664e-18
chr13	79079529	79079967	439	*	6.72238	4.36595	7.57415	-3.12354	1.77103e-19	2.02145e-18
chr7	32039345	32039729	385	*	7.12411	5.05588	7.94095	-2.83473	1.77322e-19	2.02365e-18
chr8	53197081	53197440	360	*	7.06064	4.81893	7.89945	-2.98483	1.77901e-19	2.02995e-18
chr17	17146745	17147529	785	*	7.46345	5.56225	8.25612	-2.6326	1.78536e-19	2.03688e-18
chr7	158733786	158734152	367	*	7.37009	5.02151	8.22102	-3.18808	1.78974e-19	2.04157e-18
chr17	77400548	77400981	434	*	7.64759	5.74812	8.43999	-2.61363	1.79568e-19	2.04804e-18
chr4	4182877	4183249	373	*	7.92172	6.11052	8.69997	-2.53262	1.80842e-19	2.0622e-18
chr6	127599233	127599593	361	*	6.19436	2.8318	7.12246	-4.13115	1.80865e-19	2.0622e-18
chr7	106542305	106542903	599	*	9.09133	6.99838	9.91149	-2.85093	1.81315e-19	2.06702e-18
chr10	113820502	113820911	410	*	7.38191	5.41676	8.18421	-2.7309	1.81347e-19	2.06707e-18
chr1	119286585	119286996	412	*	8.40026	6.60842	9.17527	-2.51708	1.81512e-19	2.06863e-18
chr3	127288982	127289269	288	*	6.31747	3.09171	7.23823	-3.83431	1.8164e-19	2.06978e-18
chr19	1457184	1457578	395	*	6.90389	4.66039	7.7429	-3.04149	1.82177e-19	2.07559e-18
chr8	23606290	23606642	353	*	6.48365	3.67365	7.37693	-3.51495	1.82356e-19	2.07731e-18
chr1	31593818	31594573	756	*	9.08702	7.16399	9.88304	-2.65646	1.82715e-19	2.08109e-18
chr18	37166940	37167516	577	*	6.89758	4.62074	7.74048	-2.99718	1.83436e-19	2.08888e-18
chr1	50605493	50605897	405	*	8.3183	6.40853	9.11229	-2.66356	1.83455e-19	2.08888e-18
chr4	4694109	4694535	427	*	7.50734	5.55122	8.30832	-2.7141	1.83745e-19	2.09187e-18
chr9	86034811	86035286	476	*	8.07213	6.26456	8.84977	-2.51993	1.83947e-19	2.09385e-18
chr9	94160825	94161246	422	*	6.67181	4.08263	7.54666	-3.42231	1.84339e-19	2.098e-18
chr15	27485268	27485671	404	*	7.32869	5.32698	8.13629	-2.77041	1.85618e-19	2.11223e-18
chrX	25968837	25969357	521	*	7.56107	5.6929	8.34857	-2.5945	1.85973e-19	2.11595e-18
chrX	45632297	45632777	481	*	6.55174	3.68187	7.44952	-3.77056	1.86392e-19	2.12039e-18
chr11	17635603	17635950	348	*	6.43572	3.72177	7.32137	-3.47285	1.86428e-19	2.12049e-18
chr17	49548423	49548918	496	*	8.63981	6.68658	9.44036	-2.67244	1.87546e-19	2.13288e-18
chr11	120239916	120240697	782	*	7.92344	6.07318	8.70807	-2.59966	1.8828e-19	2.1409e-18
chr10	12656528	12656944	417	*	8.1635	6.34771	8.94251	-2.55445	1.8866e-19	2.1449e-18
chr4	63589907	63590341	435	*	6.53963	3.87404	7.42121	-3.36582	1.88704e-19	2.14508e-18
chr12	81329147	81329541	395	*	7.00582	4.77732	7.84306	-2.93844	1.88797e-19	2.14581e-18
chr8	15946628	15946984	357	*	6.57396	4.03976	7.44372	-3.31062	1.89099e-19	2.14892e-18
chr5	113123546	113124052	507	*	7.95988	5.796	8.78919	-2.96157	1.89433e-19	2.15238e-18
chr17	63950982	63951367	386	*	7.4539	5.33725	8.27717	-2.82483	1.89576e-19	2.15369e-18
chr2	238754291	238754630	340	*	6.63179	4.16824	7.49469	-3.20998	1.90885e-19	2.16822e-18
chr19	52786679	52787009	331	*	6.64275	4.20256	7.50331	-3.22493	1.91262e-19	2.17218e-18
chr1	182806229	182806639	411	*	8.65488	6.60338	9.46944	-2.81594	1.92004e-19	2.18028e-18
chr14	68926211	68926618	408	*	7.9376	5.83524	8.759	-2.89138	1.9294e-19	2.19058e-18
chr9	15231881	15232455	575	*	7.27345	5.29784	8.07728	-2.72661	1.94144e-19	2.20391e-18
chr19	16025585	16026036	452	*	7.88415	6.0506	8.66608	-2.57837	1.94333e-19	2.20573e-18
chr4	104811769	104812145	377	*	6.75153	4.29087	7.61414	-3.20138	1.95021e-19	2.2132e-18
chr9	93826250	93826601	352	*	6.85542	4.59571	7.69634	-3.02853	1.95363e-19	2.21675e-18
chr19	10569626	10569862	237	*	6.49161	3.85623	7.37058	-3.39527	1.95484e-19	2.21779e-18
chr14	31286695	31287091	397	*	7.4745	5.50128	8.27799	-2.73814	1.95669e-19	2.21955e-18
chr11	69842085	69842467	383	*	7.40442	5.41216	8.21067	-2.71508	1.97733e-19	2.24262e-18
chr5	126858360	126858753	394	*	6.46436	3.74812	7.3502	-3.43872	1.98957e-19	2.25617e-18
chr6	160467469	160467780	312	*	6.68511	4.04445	7.56454	-3.31757	2.00576e-19	2.27418e-18
chrX	129347238	129347984	747	*	6.50606	3.89258	7.38309	-3.39712	2.00647e-19	2.27464e-18
chr9	36969076	36969609	534	*	8.17415	5.9714	9.00828	-2.99536	2.01257e-19	2.28121e-18
chr6	142822952	142823547	596	*	7.84226	5.81644	8.65327	-2.80909	2.01607e-19	2.28483e-18
chr3	27943093	27943604	512	*	8.52964	6.62671	9.32258	-2.65108	2.01661e-19	2.28511e-18
chr11	120079721	120080518	798	*	7.97055	6.13698	8.75248	-2.5433	2.0204e-19	2.28906e-18
chr4	98006816	98007358	543	*	7.17668	4.98254	8.00976	-3.0092	2.034e-19	2.30412e-18
chr2	110876486	110876935	450	*	6.66647	4.16824	7.53279	-3.2422	2.03481e-19	2.30469e-18
chr1	238492244	238492705	462	*	7.05764	4.89871	7.88633	-2.95118	2.03705e-19	2.30688e-18
chr2	76050204	76050552	349	*	7.42756	5.19338	8.26547	-3.05209	2.05061e-19	2.32188e-18
chr18	77407786	77408074	289	*	6.30041	1.70196	7.27032	-5.257	2.06574e-19	2.33866e-18
chr4	6608639	6609027	389	*	7.06376	4.92805	7.8895	-2.91792	2.07524e-19	2.34907e-18
chrX	150360958	150361440	483	*	7.12843	5.07682	7.94301	-2.79262	2.0758e-19	2.34934e-18
chr7	50588841	50589237	397	*	7.50275	5.49756	8.31085	-2.7885	2.07626e-19	2.34951e-18
chr2	222693905	222694240	336	*	7.94538	6.03997	8.7387	-2.66382	2.08387e-19	2.35769e-18
chr14	101635099	101635989	891	*	6.74868	4.36152	7.60375	-3.13868	2.08411e-19	2.35769e-18
chr9	91033742	91034142	401	*	7.09435	5.02626	7.91118	-2.82918	2.10573e-19	2.38178e-18
chr3	147399551	147399858	308	*	6.67735	4.27284	7.53424	-3.17041	2.10646e-19	2.38226e-18
chr19	34904602	34904915	314	*	6.35186	3.49725	7.24851	-3.62869	2.11112e-19	2.38716e-18
chr11	96045916	96046231	316	*	6.52403	3.92204	7.40004	-3.3789	2.13385e-19	2.4125e-18
chr11	124778277	124778659	383	*	7.13348	4.9936	7.95975	-2.94118	2.14564e-19	2.42546e-18
chr22	39017590	39018271	682	*	6.7491	4.40389	7.59966	-3.08483	2.15714e-19	2.4381e-18
chr6	27721218	27721632	415	*	6.52218	3.95091	7.39539	-3.34021	2.17443e-19	2.45727e-18
chr1	171188666	171189135	470	*	8.6573	6.63132	9.46832	-2.78747	2.18546e-19	2.46936e-18
chr14	68896110	68896505	396	*	7.1484	5.08986	7.96392	-2.79952	2.21881e-19	2.50667e-18
chr19	4976234	4976764	531	*	6.97761	4.82538	7.80546	-2.91212	2.22886e-19	2.51729e-18
chr11	38824604	38824983	380	*	7.11024	4.91857	7.94301	-2.89352	2.22907e-19	2.51729e-18
chr6	98942239	98942701	463	*	7.36849	5.3533	8.17801	-2.79542	2.22921e-19	2.51729e-18
chr2	61425964	61426903	940	*	8.9059	7.04508	9.69223	-2.59159	2.24171e-19	2.53103e-18
chr7	32164409	32164927	519	*	7.69335	5.81457	8.48252	-2.63155	2.24327e-19	2.5324e-18
chr8	98377731	98378113	383	*	7.09581	4.92459	7.92605	-2.88982	2.25188e-19	2.54174e-18
chr17	44008584	44008915	332	*	7.32345	5.34883	8.12714	-2.73913	2.25372e-19	2.54344e-18
chr6	142698697	142699133	437	*	7.31048	5.29749	8.11968	-2.72789	2.2596e-19	2.54969e-18
chr19	45112411	45112860	450	*	7.04047	4.93655	7.86208	-2.86345	2.26064e-19	2.55048e-18
chr2	202831522	202831928	407	*	8.41403	6.42209	9.22023	-2.75415	2.27602e-19	2.56744e-18
chr11	65588660	65589055	396	*	8.43854	6.6433	9.21412	-2.51663	2.27996e-19	2.5715e-18
chr1	31587756	31588187	432	*	8.55665	6.74923	9.33427	-2.53439	2.2809e-19	2.57218e-18
chr3	65026180	65026480	301	*	6.95487	4.5779	7.80886	-3.22263	2.28931e-19	2.58128e-18
chr10	30587743	30588070	328	*	6.87458	4.58873	7.71851	-3.09974	2.33525e-19	2.63268e-18
chr11	19028873	19029303	431	*	6.71697	4.33534	7.57145	-3.11717	2.34275e-19	2.64074e-18
chr4	7844205	7844679	475	*	9.01545	7.09976	9.81035	-2.65397	2.36766e-19	2.66842e-18
chr20	57080769	57081150	382	*	7.54	5.62287	8.33512	-2.65892	2.37462e-19	2.67574e-18
chr17	45425693	45426151	459	*	8.64228	6.62145	9.45259	-2.78183	2.37487e-19	2.67574e-18
chrX	45208475	45208799	325	*	6.40697	3.66039	7.29527	-3.55437	2.37873e-19	2.67969e-18
chr5	115574549	115574980	432	*	8.77168	6.92931	9.55504	-2.57373	2.39017e-19	2.69218e-18
chrX	8010093	8010482	390	*	7.02342	4.86564	7.85196	-2.94239	2.40348e-19	2.70675e-18
chr9	28648673	28649146	474	*	7.71156	5.33638	8.56535	-3.20295	2.40456e-19	2.70757e-18
chr13	50189468	50189865	398	*	6.71003	4.33985	7.56329	-3.124	2.41249e-19	2.71609e-18
chr8	38400781	38401136	356	*	6.83814	4.45693	7.69257	-3.08233	2.41577e-19	2.71937e-18
chr5	112366941	112367416	476	*	8.58895	6.72522	9.37575	-2.59929	2.41889e-19	2.72248e-18
chr16	70395276	70395886	611	*	9.80412	7.65309	10.6318	-2.89871	2.42711e-19	2.73125e-18
chr2	57453905	57454391	487	*	8.09423	6.24175	8.87922	-2.59748	2.42741e-19	2.73125e-18
chr18	37684626	37685107	482	*	7.32551	5.34659	8.12983	-2.73457	2.43027e-19	2.73407e-18
chr1	37919288	37919856	569	*	8.19201	6.18588	9.00024	-2.77458	2.43141e-19	2.73494e-18
chr12	65067842	65068181	340	*	6.45433	3.63125	7.34862	-3.49895	2.48436e-19	2.79372e-18
chr8	134336280	134336691	412	*	6.53709	3.76731	7.42725	-3.42887	2.48442e-19	2.79372e-18
chr5	173592012	173592484	473	*	8.98206	6.65191	9.83097	-3.10611	2.49299e-19	2.80294e-18
chr8	11849008	11849444	437	*	7.33385	5.06177	8.1762	-3.10274	2.49366e-19	2.80327e-18
chr5	139402572	139402974	403	*	7.55535	5.67571	8.34466	-2.61037	2.4947e-19	2.80403e-18
chr3	196110462	196110799	338	*	6.42099	3.53587	7.31989	-3.65037	2.49714e-19	2.80635e-18
chr17	68022592	68022956	365	*	7.32262	5.15156	8.15283	-2.98214	2.49969e-19	2.8088e-18
chr11	133219531	133220027	497	*	7.70738	5.87607	8.48894	-2.56971	2.50685e-19	2.81643e-18
chr8	108734082	108734485	404	*	6.87827	4.60266	7.72102	-2.99836	2.51035e-19	2.81993e-18
chr7	75757040	75757437	398	*	7.91959	5.91799	8.72718	-2.77595	2.51089e-19	2.82012e-18
chr8	108565370	108565813	444	*	6.62308	4.1733	7.48461	-3.21598	2.51584e-19	2.82525e-18
chr8	98358136	98358462	327	*	7.11825	4.98166	7.9441	-2.84882	2.5237e-19	2.83366e-18
chr9	137286949	137287378	430	*	8.25338	6.47739	9.02569	-2.49735	2.53042e-19	2.84078e-18
chr14	55430107	55430710	604	*	7.79677	5.94966	8.5809	-2.59599	2.53156e-19	2.84164e-18
chr16	4309737	4310108	372	*	7.99276	6.18531	8.77038	-2.52214	2.53305e-19	2.84288e-18
chr15	74840104	74840323	220	*	7.3112	5.33534	8.11507	-2.69872	2.54569e-19	2.85664e-18
chr2	138486780	138487179	400	*	6.99323	4.81893	7.82385	-2.91241	2.5555e-19	2.86723e-18
chr1	25523556	25523843	288	*	7.5923	5.70344	8.38305	-2.64508	2.55719e-19	2.86869e-18
chr19	47790351	47790730	380	*	9.10379	7.16071	9.90282	-2.67036	2.56894e-19	2.88145e-18
chr2	127027592	127028126	535	*	8.32001	6.15412	9.14958	-2.95104	2.58099e-19	2.89453e-18
chr15	59000103	59000596	494	*	6.65061	4.10237	7.52169	-3.24109	2.59835e-19	2.91356e-18
chr17	69723737	69724094	358	*	6.90759	4.58054	7.75615	-3.0419	2.62109e-19	2.93862e-18
chr14	70013298	70013709	412	*	7.30634	5.32242	8.11138	-2.73968	2.63013e-19	2.94832e-18
chr18	1806875	1807322	448	*	7.23671	5.13568	8.05794	-2.81658	2.63583e-19	2.95427e-18
chr15	65832621	65832946	326	*	6.54214	3.93907	7.41825	-3.32065	2.65016e-19	2.96989e-18
chr16	1330484	1330871	388	*	7.29537	5.33343	8.09721	-2.71214	2.65139e-19	2.97082e-18
chr5	61745217	61745620	404	*	6.45026	3.79386	7.33105	-3.4316	2.65854e-19	2.97839e-18
chr1	160951358	160951729	372	*	8.72889	6.82011	9.52272	-2.65348	2.67852e-19	3.00033e-18
chr2	34738642	34739115	474	*	8.52145	6.69703	9.30188	-2.53991	2.68527e-19	3.00744e-18
chr14	61860277	61860860	584	*	8.80329	6.94238	9.58964	-2.59551	2.69794e-19	3.02118e-18
chr3	49415595	49415864	270	*	6.18661	2.74132	7.11882	-4.0883	2.69927e-19	3.02222e-18
chr12	127711142	127711547	406	*	7.80131	5.86203	8.59977	-2.65509	2.70044e-19	3.02307e-18
chr12	48974042	48974508	467	*	9.38918	7.38886	10.1966	-2.74114	2.70533e-19	3.0281e-18
chr9	106286224	106286598	375	*	7.73138	5.89412	8.51392	-2.58195	2.71105e-19	3.03405e-18
chr2	102520017	102520376	360	*	7.6762	5.84541	8.45768	-2.55191	2.71173e-19	3.03436e-18
chr3	135621224	135621593	370	*	6.80906	4.49725	7.65593	-3.08642	2.71405e-19	3.0365e-18
chr11	13238856	13239528	673	*	8.05295	6.2588	8.82834	-2.50531	2.71908e-19	3.04168e-18
chr15	101068985	101069471	487	*	8.27721	6.41783	9.06331	-2.6051	2.7229e-19	3.0455e-18
chr19	52248292	52248743	452	*	7.29784	4.92112	8.1518	-3.05132	2.74144e-19	3.0656e-18
chr1	77687630	77687985	356	*	7.71616	5.72893	8.52168	-2.76725	2.74168e-19	3.0656e-18
chr1	64487079	64487419	341	*	7.29363	5.2799	8.10294	-2.7861	2.7447e-19	3.06851e-18
chr11	129767117	129767542	426	*	8.26138	6.36875	9.05272	-2.6039	2.75147e-19	3.07562e-18
chr14	22002666	22003364	699	*	9.55048	7.04699	10.4173	-3.27288	2.75287e-19	3.07673e-18
chrX	102715040	102715347	308	*	6.59075	4.12345	7.45403	-3.24627	2.76027e-19	3.08454e-18
chr17	82379555	82380014	460	*	6.92423	4.68133	7.76318	-3.0462	2.77451e-19	3.1e-18
chr10	112026473	112026776	304	*	6.65082	4.16394	7.51604	-3.32442	2.78176e-19	3.10764e-18
chr3	196205320	196205657	338	*	6.50931	3.89871	7.38609	-3.41729	2.78398e-19	3.10966e-18
chr5	173395273	173395644	372	*	6.70356	4.25861	7.56459	-3.15401	2.79849e-19	3.1254e-18
chr2	229342370	229342829	460	*	8.74287	6.71377	9.55433	-2.78857	2.80567e-19	3.13295e-18
chr21	32305985	32306673	689	*	9.7073	7.12396	10.5816	-3.35097	2.81848e-19	3.14679e-18
chr4	43048507	43048966	460	*	7.96948	5.93552	8.78162	-2.81301	2.81965e-19	3.14763e-18
chrX	57772706	57773093	388	*	6.47392	3.72177	7.36267	-3.50514	2.82252e-19	3.15036e-18
chr2	71672099	71672460	362	*	6.78256	4.00041	7.67369	-3.40424	2.82808e-19	3.1561e-18
chr4	8677913	8678255	343	*	6.37187	3.58113	7.26366	-3.58099	2.83551e-19	3.16392e-18
chr4	3452450	3452859	410	*	6.85483	4.52403	7.70381	-3.05325	2.83894e-19	3.16728e-18
chr5	33166429	33166993	565	*	6.68925	4.31786	7.54264	-3.12886	2.84979e-19	3.17891e-18
chr16	89308287	89308722	436	*	7.10696	4.85259	7.94725	-2.94683	2.85091e-19	3.17969e-18
chr22	43159775	43160172	398	*	7.41825	5.46171	8.21928	-2.7248	2.85406e-19	3.18273e-18
chr21	42890408	42890814	407	*	7.21583	5.21205	8.02372	-2.75578	2.85492e-19	3.18322e-18
chr16	57146545	57147295	751	*	7.91699	5.95702	8.71853	-2.73179	2.87071e-19	3.20035e-18
chr21	41768587	41768949	363	*	6.64801	4.10237	7.51885	-3.23729	2.87613e-19	3.20591e-18
chr14	94681322	94681713	392	*	7.65663	5.81918	8.43919	-2.57572	2.87805e-19	3.20758e-18
chr6	30364601	30365046	446	*	7.30842	5.29356	8.11789	-2.79185	2.89709e-19	3.22833e-18
chr19	36493112	36493474	363	*	7.17807	5.17077	7.98647	-2.74813	2.89908e-19	3.23006e-18
chr1	7561330	7561826	497	*	9.31922	7.22003	10.1402	-2.8526	2.90058e-19	3.23125e-18
chr1	44608176	44608530	355	*	7.77928	5.71391	8.59573	-2.85529	2.90512e-19	3.23583e-18
chr1	167409179	167409555	377	*	6.62712	4.20256	7.48609	-3.20711	2.90677e-19	3.23719e-18
chr3	66638767	66639146	380	*	7.56365	5.57761	8.369	-2.76266	2.93389e-19	3.2669e-18
chr4	120977585	120977964	380	*	7.08905	4.87093	7.92504	-2.91538	2.94385e-19	3.27752e-18
chrX	53239482	53239869	388	*	6.77849	4.43731	7.62861	-3.12416	2.95562e-19	3.29013e-18
chr14	56390840	56391196	357	*	6.74037	4.41248	7.58903	-3.10273	2.95681e-19	3.29096e-18
chr21	45880366	45880831	466	*	8.15094	6.34228	8.92876	-2.54619	2.95862e-19	3.2925e-18
chr13	82480287	82480804	518	*	8.26224	6.31495	9.0619	-2.70893	2.96435e-19	3.29838e-18
chr1	38522101	38522430	330	*	6.31756	3.09171	7.23832	-3.83652	2.97949e-19	3.31474e-18
chr20	22098389	22098852	464	*	7.09895	4.95973	7.92514	-2.92785	2.98254e-19	3.31764e-18
chr19	12867393	12867814	422	*	7.08815	4.95634	7.91339	-2.85796	2.9964e-19	3.33257e-18
chr22	22207789	22208226	438	*	8.882	7.01535	9.66926	-2.60043	3.00484e-19	3.34146e-18
chr2	193935127	193935578	452	*	6.9998	4.88643	7.82265	-2.85856	3.00532e-19	3.34149e-18
chr2	22626648	22627043	396	*	7.37028	5.42886	8.16907	-2.67689	3.00799e-19	3.34397e-18
chr9	20462375	20462838	464	*	7.88466	6.03859	8.66862	-2.59598	3.0166e-19	3.35305e-18
chr9	119487437	119487909	473	*	7.59559	5.67777	8.39081	-2.68069	3.0173e-19	3.35332e-18
chr2	120883569	120884006	438	*	7.28634	5.24776	8.09912	-2.82464	3.02342e-19	3.35964e-18
chr4	16817999	16818545	547	*	7.11446	5.06093	7.9293	-2.78687	3.02982e-19	3.36625e-18
chr7	80661754	80662127	374	*	6.72981	4.39158	7.5796	-3.11785	3.03917e-19	3.37614e-18
chr16	13426231	13426692	462	*	7.25692	5.11112	8.08395	-2.95539	3.04434e-19	3.38138e-18
chr18	47531769	47532295	527	*	7.74356	5.59629	8.57077	-2.95028	3.06227e-19	3.4008e-18
chr22	17009662	17010039	378	*	6.45262	3.74812	7.33748	-3.42619	3.09158e-19	3.43284e-18
chr13	94950296	94950763	468	*	7.71609	5.88512	8.49759	-2.57279	3.10864e-19	3.45127e-18
chr19	11847603	11848230	628	*	7.60465	5.60885	8.41141	-2.77852	3.10978e-19	3.45203e-18
chr4	154847842	154848243	402	*	6.70532	4.12265	7.57958	-3.25344	3.13966e-19	3.48468e-18
chr16	61471741	61472101	361	*	6.76984	4.42037	7.62086	-3.06987	3.16102e-19	3.50787e-18
chr4	136329191	136329654	464	*	7.45086	5.52235	8.2477	-2.66242	3.17773e-19	3.5259e-18
chr14	76961059	76961766	708	*	7.13466	5.08986	7.94831	-2.78411	3.19504e-19	3.54435e-18
chr11	123434316	123434681	366	*	7.58579	5.69494	8.37686	-2.6485	3.19531e-19	3.54435e-18
chr2	6826365	6826782	418	*	8.01544	6.19616	8.79503	-2.53126	3.20814e-19	3.55806e-18
chr1	17336068	17336718	651	*	9.19059	7.24628	9.98981	-2.68185	3.21889e-19	3.56946e-18
chr2	74474942	74475284	343	*	7.13604	5.04805	7.95554	-2.87324	3.24997e-19	3.60339e-18
chr2	98269180	98269540	361	*	6.75108	4.39958	7.60233	-3.07387	3.2744e-19	3.62993e-18
chr15	66906022	66906327	306	*	6.45102	3.70788	7.33905	-3.43888	3.28126e-19	3.63701e-18
chr8	133696571	133697060	490	*	9.02325	6.52509	9.88956	-3.27945	3.29586e-19	3.65266e-18
chr15	55824881	55825228	348	*	6.76567	4.47345	7.61033	-3.05282	3.29645e-19	3.65277e-18
chr2	30883161	30884050	890	*	7.36426	5.43699	8.16092	-2.65259	3.3106e-19	3.66791e-18
chr17	7800658	7800997	340	*	6.37027	3.51331	7.2671	-3.70766	3.34451e-19	3.70493e-18
chr17	6290537	6290867	331	*	6.66467	4.27284	7.52023	-3.15632	3.36908e-19	3.7316e-18
chr1	3518068	3518550	483	*	7.43972	5.5395	8.23224	-2.6214	3.37463e-19	3.73719e-18
chr1	23810742	23811161	420	*	8.87198	7.00019	9.66006	-2.60526	3.41981e-19	3.78667e-18
chr6	5746413	5746794	382	*	6.93888	4.74864	7.77148	-2.97619	3.4333e-19	3.80105e-18
chr2	237614346	237614727	382	*	6.80589	4.45341	7.65724	-3.12025	3.43424e-19	3.80153e-18
chr8	80930595	80930936	342	*	6.44558	3.67365	7.33591	-3.47473	3.43783e-19	3.80494e-18
chr10	93415615	93416085	471	*	7.28236	5.2889	8.08878	-2.75518	3.44464e-19	3.81191e-18
chr19	35592134	35592650	517	*	8.43315	6.48077	9.23357	-2.7101	3.46259e-19	3.83121e-18
chr9	108105869	108106339	471	*	7.25499	5.20997	8.06867	-2.83131	3.47115e-19	3.84012e-18
chr9	95115938	95116462	525	*	8.55219	6.6803	9.34028	-2.61382	3.49275e-19	3.86345e-18
chr13	96057897	96058377	481	*	7.22887	5.24054	8.03455	-2.74879	3.49928e-19	3.87011e-18
chr6	33000034	33000441	408	*	9.02476	6.85289	9.85508	-2.93727	3.52199e-19	3.89465e-18
chr16	81141354	81141900	547	*	8.60966	6.47597	9.43514	-2.90664	3.53625e-19	3.90984e-18
chr7	105990644	105991178	535	*	7.9025	5.94841	8.70317	-2.72396	3.53898e-19	3.91225e-18
chr11	61671477	61671947	471	*	7.98795	6.21904	8.75905	-2.48333	3.53947e-19	3.91225e-18
chr3	169813706	169814140	435	*	6.55609	3.79941	7.4452	-3.41379	3.54034e-19	3.91264e-18
chr6	108518894	108519452	559	*	8.75983	6.76105	9.56701	-2.75456	3.54471e-19	3.9169e-18
chr16	68629495	68629882	388	*	7.11222	5.05039	7.9282	-2.80556	3.55595e-19	3.92874e-18
chr6	39029284	39029941	658	*	8.65371	6.82779	9.43439	-2.5576	3.56703e-19	3.9404e-18
chr22	46367441	46368107	667	*	9.56741	7.52376	10.3809	-2.78232	3.57499e-19	3.94861e-18
chr13	84605928	84606300	373	*	6.2666	3.21168	7.17708	-3.74866	3.58119e-19	3.95488e-18
chr1	85824027	85824454	428	*	6.4814	3.81893	7.36271	-3.39732	3.58914e-19	3.96308e-18
chr8	135442890	135443325	436	*	7.01871	4.8504	7.84859	-2.95492	3.59476e-19	3.9687e-18
chr10	47237591	47237942	352	*	6.46541	3.78065	7.34862	-3.40042	3.61925e-19	3.99515e-18
chr8	17619061	17619590	530	*	7.18639	5.18048	7.99459	-2.73597	3.62173e-19	3.9973e-18
chr1	44609399	44609831	433	*	8.13824	6.30673	8.91983	-2.56004	3.63014e-19	4.00599e-18
chr16	78505939	78506263	325	*	6.82052	4.50932	7.66732	-3.12874	3.63207e-19	4.00754e-18
chr1	13807239	13807591	353	*	7.68563	5.84064	8.46941	-2.55554	3.64832e-19	4.02487e-18
chr16	51201648	51202122	475	*	7.19431	5.14384	8.00873	-2.83377	3.65577e-19	4.03251e-18
chr4	7721995	7722302	308	*	6.90622	4.74184	7.7356	-2.92585	3.6944e-19	4.07452e-18
chr13	84571143	84571634	492	*	7.52803	5.21281	8.37528	-3.14487	3.7115e-19	4.09278e-18
chr2	185628938	185629456	519	*	6.73091	4.33985	7.58639	-3.14586	3.72102e-19	4.10267e-18
chr1	248812199	248812515	317	*	6.38654	3.65316	7.27377	-3.50733	3.72385e-19	4.10519e-18
chr16	732928	733282	355	*	7.51556	5.50932	8.3238	-2.7914	3.76112e-19	4.14566e-18
chr13	49239969	49240472	504	*	7.58476	5.64098	8.3839	-2.70929	3.78247e-19	4.16859e-18
chr11	101083366	101083723	358	*	6.36237	3.23943	7.27709	-3.72183	3.81956e-19	4.20885e-18
chr14	77653469	77653834	366	*	7.96159	6.02927	8.75902	-2.69707	3.83897e-19	4.22962e-18
chr5	145859891	145860309	419	*	7.1163	4.9225	7.94933	-3.01071	3.84788e-19	4.23882e-18
chr13	75906340	75906773	434	*	6.78692	4.48571	7.6326	-3.10859	3.86091e-19	4.25255e-18
chr6	69179613	69180019	407	*	6.76926	4.49725	7.61161	-3.04227	3.88173e-19	4.27485e-18
chr12	132976856	132977375	520	*	6.40997	3.63859	7.30025	-3.47833	3.91594e-19	4.3117e-18
chr2	232508253	232508806	554	*	7.05233	4.97921	7.86983	-2.82221	3.91633e-19	4.3117e-18
chr3	71416974	71417323	350	*	7.26228	5.22186	8.07532	-2.82198	3.92086e-19	4.31605e-18
chr5	3734565	3734965	401	*	6.58157	4.05081	7.45101	-3.34896	3.92477e-19	4.31972e-18
chr8	143496077	143496435	359	*	6.91297	4.71538	7.74646	-2.9922	3.93534e-19	4.33071e-18
chrX	55924773	55925066	294	*	6.20346	1.97431	7.16448	-4.99738	3.94304e-19	4.33855e-18
chr14	24034166	24034821	656	*	7.81014	5.95826	8.59504	-2.60335	3.96695e-19	4.36422e-18
chr7	105687904	105688397	494	*	8.2597	6.43325	9.04047	-2.5678	3.9815e-19	4.37959e-18
chr2	215553877	215554344	468	*	6.72221	4.28621	7.58235	-3.16314	3.98777e-19	4.38584e-18
chr1	2946237	2946645	409	*	7.51142	5.52662	8.31659	-2.76133	4.00353e-19	4.40254e-18
chr7	123492505	123492957	453	*	7.45432	5.52067	8.25194	-2.69138	4.0054e-19	4.40395e-18
chr10	794575	794954	380	*	7.32154	4.88738	8.18148	-3.28295	4.00688e-19	4.40493e-18
chr10	77974353	77974798	446	*	8.99026	7.00041	9.79616	-2.73931	4.01991e-19	4.41861e-18
chr2	74227706	74228095	390	*	6.35387	3.48101	7.25187	-3.56724	4.02833e-19	4.42722e-18
chr3	134749830	134750167	338	*	7.45838	5.42528	8.27041	-2.82353	4.03287e-19	4.43156e-18
chr13	38417718	38418178	461	*	7.4918	5.57378	8.28705	-2.6815	4.04499e-19	4.44423e-18
chr9	131407859	131408301	443	*	7.73074	5.88072	8.51533	-2.60101	4.06695e-19	4.46771e-18
chr20	36399663	36400133	471	*	8.64977	6.71116	9.44814	-2.68943	4.07136e-19	4.4719e-18
chr7	115449704	115450088	385	*	6.70883	4.32698	7.56333	-3.17685	4.1144e-19	4.51851e-18
chr18	22378681	22379099	419	*	8.19909	6.33473	8.98599	-2.6139	4.11888e-19	4.52276e-18
chrX	47312314	47312877	564	*	8.11785	5.94146	8.94873	-2.96674	4.12571e-19	4.52961e-18
chr8	104389797	104390525	729	*	9.34895	6.98399	10.2016	-3.1336	4.1373e-19	4.54166e-18
chr4	94375315	94375778	464	*	7.37382	5.3832	8.17983	-2.75673	4.1436e-19	4.54792e-18
chr13	36850785	36851202	418	*	8.63497	6.45597	9.46617	-2.95462	4.1664e-19	4.57228e-18
chr7	144118286	144118728	443	*	6.69949	4.29552	7.55632	-3.16148	4.17519e-19	4.58125e-18
chr6	124759344	124759757	414	*	8.03061	6.26711	8.80077	-2.48785	4.19088e-19	4.5978e-18
chr5	7519189	7519647	459	*	8.94496	6.73652	9.77978	-2.97813	4.21061e-19	4.61877e-18
chr14	61280477	61280928	452	*	7.84742	6.06093	8.62152	-2.50152	4.22211e-19	4.63071e-18
chr7	44967490	44967814	325	*	6.52031	3.76731	7.40913	-3.41133	4.22547e-19	4.63372e-18
chr2	96213337	96213739	403	*	6.84128	4.63181	7.67622	-2.96659	4.24316e-19	4.65244e-18
chrX	12771510	12771894	385	*	8.55013	6.70801	9.33345	-2.55529	4.2568e-19	4.66671e-18
chr12	19446233	19446641	409	*	6.84568	4.58815	7.68634	-2.99619	4.26529e-19	4.67534e-18
chr1	115573709	115574086	378	*	6.50816	3.77399	7.39546	-3.4226	4.30862e-19	4.72215e-18
chrX	135066217	135066572	356	*	7.1814	5.09479	8.00071	-2.80063	4.31001e-19	4.72298e-18
chr5	141407606	141408103	498	*	9.35088	6.85538	10.2169	-3.26785	4.31416e-19	4.72684e-18
chr2	159926729	159927038	310	*	7.01832	4.90739	7.84085	-2.87568	4.31853e-19	4.73094e-18
chr5	173384590	173384936	347	*	6.79128	4.50531	7.63523	-3.08873	4.32066e-19	4.73258e-18
chr10	77890133	77890888	756	*	7.44345	5.52266	8.23913	-2.68227	4.33072e-19	4.74291e-18
chr5	142797084	142797758	675	*	6.66342	4.24499	7.52175	-3.17161	4.33203e-19	4.74366e-18
chr1	53541679	53542134	456	*	7.76104	5.94671	8.53981	-2.55206	4.34801e-19	4.76046e-18
chr9	113787873	113788265	393	*	7.37447	5.45549	8.16987	-2.66531	4.36503e-19	4.7784e-18
chr4	166252803	166253211	409	*	8.04099	6.23002	8.8192	-2.55193	4.3673e-19	4.78019e-18
chr17	53516624	53517056	433	*	8.25605	6.26291	9.06242	-2.76071	4.42481e-19	4.84243e-18
chr10	100705157	100705517	361	*	6.64261	4.18762	7.50467	-3.1737	4.43628e-19	4.85427e-18
chr3	57006820	57007199	380	*	7.85639	5.91066	8.65583	-2.71578	4.45163e-19	4.87036e-18
chr8	80232057	80232312	256	*	6.34321	3.39224	7.24677	-3.83818	4.48007e-19	4.90077e-18
chr4	122953950	122954293	344	*	6.29797	3.41676	7.19658	-3.67226	4.48754e-19	4.90823e-18
chr19	11203738	11204247	510	*	9.38345	7.36135	10.1939	-2.75434	4.48841e-19	4.90846e-18
chr4	32340581	32340951	371	*	6.91042	4.68133	7.74773	-3.0336	4.57532e-19	5.00278e-18
chr20	3710848	3711266	419	*	9.05832	7.04466	9.86762	-2.73947	4.60402e-19	5.03343e-18
chr8	74512696	74513034	339	*	7.14089	5.13348	7.9493	-2.75351	4.62047e-19	5.05067e-18
chr1	115879960	115880385	426	*	6.77541	4.44087	7.6248	-3.0508	4.6231e-19	5.05281e-18
chr8	141034567	141034981	415	*	7.49961	5.40671	8.31977	-2.89417	4.62438e-19	5.05348e-18
chr12	83432228	83432665	438	*	6.46853	3.85623	7.34546	-3.37281	4.62672e-19	5.0553e-18
chr1	25068535	25069204	670	*	6.78474	4.44087	7.63515	-3.05782	4.63959e-19	5.06863e-18
chr7	157998807	157999197	391	*	7.1989	5.20256	8.00573	-2.75681	4.64887e-19	5.07803e-18
chr5	11289709	11290115	407	*	7.09356	5.00413	7.91325	-2.82157	4.67372e-19	5.10443e-18
chr8	31497139	31497676	538	*	7.27037	5.01741	8.1105	-2.95211	4.68227e-19	5.11303e-18
chr3	141235581	141235921	341	*	7.01334	4.79107	7.84983	-3.03815	4.69566e-19	5.1269e-18
chr5	150614239	150614767	529	*	8.29345	6.35012	9.09253	-2.70367	4.71748e-19	5.14998e-18
chr19	52946344	52946636	293	*	6.23913	2.92713	7.1646	-3.93544	4.74604e-19	5.1804e-18
chr15	83654699	83655093	395	*	6.86724	4.55868	7.71374	-3.08526	4.75807e-19	5.19279e-18
chr10	96626820	96627195	376	*	6.97107	4.8318	7.79727	-2.91758	4.76697e-19	5.20174e-18
chr18	814735	815070	336	*	6.57679	4.11821	7.4392	-3.21283	4.7865e-19	5.2223e-18
chr9	15656079	15656455	377	*	6.65146	4.26811	7.50612	-3.12877	4.83807e-19	5.2778e-18
chr11	116615130	116615553	424	*	6.82412	4.58815	7.66225	-2.97159	4.8804e-19	5.3232e-18
chr2	129193981	129194315	335	*	7.24859	5.02669	8.08503	-3.03417	4.88205e-19	5.32423e-18
chr1	226220585	226220905	321	*	6.43932	3.78727	7.31973	-3.39402	4.91517e-19	5.35956e-18
chr4	44186407	44186864	458	*	6.94675	4.68488	7.78792	-3.07572	4.92089e-19	5.36503e-18
chr12	6056349	6056763	415	*	7.99781	6.16736	8.77923	-2.57622	4.93521e-19	5.37986e-18
chr12	83435578	83435876	299	*	6.3434	3.48915	7.24003	-3.58832	4.93876e-19	5.38294e-18
chr3	87771206	87771713	508	*	8.75496	6.93069	9.53537	-2.55013	4.94079e-19	5.38438e-18
chr7	37509959	37510536	578	*	9.28646	7.152	10.112	-2.89108	4.94323e-19	5.38626e-18
chr2	75316022	75316359	338	*	6.92062	4.55151	7.77377	-3.18595	4.96564e-19	5.40989e-18
chr1	59779959	59780410	452	*	7.42803	5.3707	8.24339	-2.85284	4.9855e-19	5.43074e-18
chr10	85175594	85175983	390	*	6.73842	4.45341	7.58225	-3.04743	4.99046e-19	5.43535e-18
chr2	200735712	200736041	330	*	6.97704	4.87452	7.79846	-2.85954	5.02266e-19	5.46964e-18
chr8	98840872	98841157	286	*	6.37843	3.52006	7.27536	-3.54442	5.04829e-19	5.49675e-18
chr9	22986533	22986948	416	*	7.25811	5.24942	8.0667	-2.7206	5.04908e-19	5.49681e-18
chr7	98732933	98733423	491	*	7.42224	5.52067	8.21497	-2.65566	5.05842e-19	5.50598e-18
chr17	39107991	39108473	483	*	7.53457	5.68105	8.31973	-2.59368	5.05897e-19	5.50598e-18
chr22	20129224	20129591	368	*	7.1604	5.15116	7.96907	-2.77106	5.08695e-19	5.53564e-18
chr20	34022059	34022511	453	*	8.4647	6.44675	9.2746	-2.78311	5.10919e-19	5.55839e-18
chr11	114395653	114396162	510	*	7.9181	6.01426	8.71117	-2.66648	5.10934e-19	5.55839e-18
chr20	35432306	35432668	363	*	6.55905	4.07182	7.42429	-3.27815	5.11188e-19	5.56036e-18
chr11	130450010	130450585	576	*	9.44491	7.40107	10.2584	-2.78908	5.12443e-19	5.5732e-18
chr8	85348247	85348686	440	*	7.68187	5.75203	8.47891	-2.69832	5.144e-19	5.59367e-18
chr17	42279363	42279688	326	*	6.58249	4.02948	7.45401	-3.4036	5.15384e-19	5.60356e-18
chr9	128636042	128636395	354	*	7.0093	4.91601	7.8295	-2.83201	5.17832e-19	5.62936e-18
chr21	36939392	36939850	459	*	9.08077	7.17248	9.87453	-2.63438	5.18999e-19	5.64123e-18
chr13	110680801	110681244	444	*	8.24745	6.31495	9.0449	-2.69231	5.19196e-19	5.64256e-18
chr16	50368927	50369291	365	*	8.25033	6.16139	9.06996	-2.85897	5.2073e-19	5.65841e-18
chr15	47685371	47685896	526	*	7.19136	5.13348	8.0068	-2.80939	5.25285e-19	5.70708e-18
chr17	58210903	58211295	393	*	7.29131	5.34659	8.09059	-2.6976	5.266e-19	5.72054e-18
chr11	68804606	68805134	529	*	6.62779	4.10767	7.49622	-3.23446	5.27448e-19	5.72893e-18
chr16	16187334	16187785	452	*	9.34787	7.23366	10.1708	-2.86795	5.28291e-19	5.73725e-18
chr6	137661399	137662029	631	*	8.31924	6.56514	9.08778	-2.47503	5.29289e-19	5.74727e-18
chr7	96224687	96225578	892	*	8.32591	6.49927	9.1067	-2.56311	5.29798e-19	5.75196e-18
chr15	93800795	93801213	419	*	6.79188	4.34366	7.65325	-3.12819	5.31214e-19	5.7665e-18
chr12	52286894	52287371	478	*	6.67379	4.20674	7.53705	-3.16348	5.32532e-19	5.77998e-18
chr13	40974479	40975145	667	*	8.96963	6.89435	9.78743	-2.83361	5.3274e-19	5.78139e-18
chr16	73012052	73012405	354	*	6.67271	4.27755	7.52862	-3.17653	5.34734e-19	5.8022e-18
chr2	85769634	85770232	599	*	7.63441	5.78917	8.41824	-2.59302	5.3547e-19	5.80934e-18
chr15	40739766	40740247	482	*	6.87957	4.67777	7.71358	-2.98997	5.37106e-19	5.82626e-18
chr6	79694574	79695026	453	*	8.63228	6.50747	9.45662	-2.89593	5.43095e-19	5.88976e-18
chr3	38151138	38151558	421	*	6.67421	4.16902	7.5412	-3.35968	5.43117e-19	5.88976e-18
chr8	62901843	62902330	488	*	8.95195	7.01686	9.74978	-2.67861	5.43592e-19	5.89406e-18
chr10	70447201	70447580	380	*	6.44795	3.66649	7.33902	-3.44956	5.44649e-19	5.90467e-18
chr3	55609395	55609869	475	*	6.96183	4.8318	7.78684	-2.90956	5.50156e-19	5.96351e-18
chr11	33145228	33146149	922	*	8.09358	6.28441	8.8715	-2.54879	5.50695e-19	5.9685e-18
chr1	155966144	155966532	389	*	7.64092	5.7421	8.43322	-2.66129	5.51323e-19	5.97444e-18
chr3	46674177	46674540	364	*	7.00369	4.7379	7.84531	-2.95729	5.51631e-19	5.97692e-18
chr13	60583521	60583894	374	*	6.8608	4.55151	7.70739	-3.12869	5.54101e-19	6.00282e-18
chr20	61369682	61370104	423	*	6.38291	3.6459	7.27044	-3.47653	5.54903e-19	6.01063e-18
chr1	247833570	247833940	371	*	6.38852	3.59629	7.28043	-3.65424	5.57004e-19	6.03252e-18
chr1	50438987	50439325	339	*	6.4334	3.78727	7.3133	-3.38962	5.59661e-19	6.06043e-18
chr10	100240707	100241210	504	*	8.82095	6.77168	9.63521	-2.8086	5.60921e-19	6.0732e-18
chr3	125809763	125810563	801	*	6.14568	2.14265	7.09997	-4.50651	5.61493e-19	6.07852e-18
chr6	125759047	125759524	478	*	9.22133	7.13443	10.0407	-2.84042	5.63322e-19	6.09744e-18
chr3	11662442	11662759	318	*	7.00583	4.86877	7.83174	-2.93144	5.66567e-19	6.13168e-18
chr7	40253476	40253828	353	*	6.84432	4.63915	7.67874	-2.989	5.70123e-19	6.16927e-18
chr16	12907647	12908057	411	*	8.40858	6.18251	9.24552	-3.01215	5.72206e-19	6.19093e-18
chr6	13428133	13428635	503	*	7.32843	5.39375	8.1262	-2.69361	5.72542e-19	6.19367e-18
chr15	73781308	73781645	338	*	7.51771	5.67062	8.30184	-2.58304	5.73807e-19	6.20646e-18
chr20	12378362	12378846	485	*	6.85745	4.66704	7.69007	-2.9399	5.80405e-19	6.27693e-18
chr17	37162752	37163217	466	*	6.6912	4.30016	7.54668	-3.16634	5.81775e-19	6.29083e-18
chr18	30271752	30272084	333	*	6.72034	4.33151	7.57558	-3.20097	5.82119e-19	6.29365e-18
chr3	147357005	147357362	358	*	6.9266	4.67365	7.76673	-2.96046	5.84316e-19	6.3165e-18
chr19	52981373	52982267	895	*	6.78864	4.53587	7.62874	-3.01534	5.86601e-19	6.34028e-18
chr6	115140057	115140421	365	*	6.97155	4.86251	7.79383	-2.88079	5.8706e-19	6.34433e-18
chr1	54938463	54939323	861	*	8.17763	6.23729	8.97625	-2.7033	5.88465e-19	6.3586e-18
chr6	128487037	128487480	444	*	8.10843	6.22186	8.89882	-2.64181	5.89765e-19	6.37174e-18
chr4	7650630	7651153	524	*	7.51119	5.56447	8.31077	-2.71075	5.90661e-19	6.3805e-18
chr8	127206873	127207588	716	*	9.15104	6.92902	9.9875	-2.98723	5.91771e-19	6.39156e-18
chr11	123745716	123746047	332	*	6.80977	4.46997	7.65974	-3.16793	5.93696e-19	6.41144e-18
chr21	46110917	46111269	353	*	6.81034	4.54371	7.65206	-3.0599	5.96282e-19	6.43845e-18
chr18	62957823	62958292	470	*	6.96557	4.70546	7.80653	-3.08205	5.9642e-19	6.439e-18
chr9	95087758	95088094	337	*	6.82623	4.54311	7.66985	-2.99622	5.97009e-19	6.44444e-18
chr11	97140887	97141260	374	*	8.25501	6.34357	9.04926	-2.66797	5.97544e-19	6.44929e-18
chr3	142140653	142141015	363	*	6.54502	3.93998	7.4213	-3.45719	5.98062e-19	6.45395e-18
chr22	35631601	35631995	395	*	9.18794	6.95922	10.0252	-2.99342	5.99397e-19	6.46743e-18
chr12	64883429	64883898	470	*	6.89817	4.71831	7.72949	-2.91721	6.02511e-19	6.5001e-18
chr11	62391663	62392013	351	*	7.8177	5.98786	8.59903	-2.57781	6.03422e-19	6.50899e-18
chr17	38761670	38762084	415	*	8.18015	6.41947	8.94983	-2.46949	6.03931e-19	6.51355e-18
chr17	43428521	43428915	395	*	7.41893	5.50128	8.21413	-2.67639	6.07346e-19	6.54945e-18
chr12	107014066	107014457	392	*	6.45206	3.74132	7.33743	-3.39964	6.0783e-19	6.55372e-18
chr1	11741952	11742297	346	*	6.56001	4.09787	7.42277	-3.24577	6.0822e-19	6.55699e-18
chrX	35076041	35076448	408	*	6.5622	4.07723	7.42723	-3.29627	6.08409e-19	6.55808e-18
chr17	8095447	8095680	234	*	6.49756	3.945	7.36904	-3.29204	6.09285e-19	6.56659e-18
chr10	108480695	108481089	395	*	6.60607	4.20256	7.46285	-3.18433	6.1443e-19	6.62109e-18
chr5	51347677	51348131	455	*	7.63225	5.58142	8.44672	-2.83957	6.15254e-19	6.62902e-18
chr19	41706607	41707744	1138	*	10.8846	8.37411	11.7521	-3.26064	6.15498e-19	6.63069e-18
chr6	50184981	50185415	435	*	8.47957	6.69893	9.25267	-2.49968	6.1572e-19	6.63214e-18
chr1	39639723	39640196	474	*	7.84016	6.07682	8.6103	-2.47995	6.17849e-19	6.65412e-18
chr8	126820791	126821204	414	*	8.12628	6.37113	8.89501	-2.46586	6.19661e-19	6.67267e-18
chr8	48453341	48453696	356	*	6.55537	4.09253	7.41821	-3.22196	6.1991e-19	6.67439e-18
chr15	70508918	70509214	297	*	6.63718	4.21243	7.49616	-3.24697	6.21135e-19	6.68662e-18
chr18	77749126	77749579	454	*	8.47788	6.50831	9.28084	-2.72855	6.25343e-19	6.73096e-18
chr15	59144547	59145025	479	*	7.36782	5.4755	8.15911	-2.63404	6.26193e-19	6.73838e-18
chr5	82799570	82800073	504	*	7.61889	5.664	8.41969	-2.72826	6.26211e-19	6.73838e-18
chr21	30714424	30714802	379	*	6.76523	4.4457	7.61296	-3.13662	6.29015e-19	6.76681e-18
chr19	41541946	41542427	482	*	9.34396	7.14889	10.1772	-2.9534	6.29033e-19	6.76681e-18
chrX	95145862	95146231	370	*	6.14009	2.44924	7.08312	-4.37061	6.29641e-19	6.77237e-18
chr4	143773955	143774406	452	*	8.75507	6.92568	9.53632	-2.55783	6.33289e-19	6.81064e-18
chr10	84257037	84257459	423	*	7.28939	5.33795	8.08967	-2.71407	6.3683e-19	6.84775e-18
chr6	130743171	130743717	547	*	7.47793	5.517	8.27961	-2.73649	6.41202e-19	6.89377e-18
chr11	123165974	123166466	493	*	8.1232	6.3628	8.89283	-2.48829	6.42042e-19	6.90181e-18
chr19	23183265	23183688	424	*	6.2503	3.13388	7.16463	-3.93216	6.48639e-19	6.97173e-18
chr17	40450167	40450616	450	*	8.62498	6.79152	9.40689	-2.56686	6.50339e-19	6.98901e-18
chr7	55144333	55144754	422	*	7.02839	4.96805	7.84416	-2.81939	6.52472e-19	7.01093e-18
chr1	181084250	181084633	384	*	8.18908	6.32925	8.97525	-2.60892	6.542e-19	7.0285e-18
chr5	149902175	149902540	366	*	6.82651	4.61015	7.66228	-2.96285	6.5661e-19	7.05337e-18
chr8	46917625	46918094	470	*	8.18242	6.41643	8.95302	-2.48077	6.60068e-19	7.08951e-18
chr7	11331744	11332170	427	*	6.28577	3.35707	7.18778	-3.64414	6.60218e-19	7.09011e-18
chr16	80924362	80924990	629	*	9.47986	7.18473	10.3248	-3.05724	6.60424e-19	7.09131e-18
chr5	115571641	115571990	350	*	7.26971	5.24776	8.08018	-2.80599	6.63611e-19	7.12451e-18
chr13	48182358	48182752	395	*	7.17224	4.99931	8.00269	-2.98909	6.72092e-19	7.21453e-18
chr1	221693023	221693479	457	*	7.61101	5.70842	8.40389	-2.6494	6.7263e-19	7.21927e-18
chr10	24222909	24223285	377	*	6.79019	4.55092	7.6287	-2.98126	6.73511e-19	7.2277e-18
chr7	101094582	101095252	671	*	9.38473	7.27311	10.2074	-2.86414	6.7428e-19	7.23492e-18
chr19	23996513	23996994	482	*	8.15323	6.11112	8.9665	-2.81873	6.75225e-19	7.24403e-18
chr14	64772433	64772769	337	*	6.55864	4.09787	7.42127	-3.24428	6.76156e-19	7.25298e-18
chr1	42930920	42931413	494	*	8.33009	6.44256	9.12064	-2.63875	6.76824e-19	7.25892e-18
chr19	50237504	50237985	482	*	7.97782	5.94568	8.78971	-2.81216	6.76903e-19	7.25892e-18
chr1	117674563	117674895	333	*	6.74681	4.45341	7.5916	-3.05322	6.81954e-19	7.31204e-18
chr3	153513185	153513732	548	*	7.58127	5.67571	8.37461	-2.63794	6.82452e-19	7.31634e-18
chr3	81352834	81353242	409	*	8.17759	6.3863	8.9525	-2.52429	6.82929e-19	7.32041e-18
chr11	89660239	89660513	275	*	6.15932	2.84455	7.08494	-4.15133	6.83563e-19	7.32616e-18
chr4	114161808	114162205	398	*	6.82806	4.61388	7.66357	-2.97501	6.83912e-19	7.32885e-18
chr5	152723520	152723946	427	*	6.44687	3.58756	7.34387	-3.50613	6.84161e-19	7.33048e-18
chr21	37528090	37528447	358	*	6.38238	3.66039	7.26868	-3.52527	6.84402e-19	7.33201e-18
chr11	28581372	28582290	919	*	7.51127	5.62841	8.30109	-2.6348	6.8725e-19	7.36148e-18
chr7	142391186	142391865	680	*	8.79739	6.81158	9.60271	-2.73862	6.91195e-19	7.40267e-18
chr1	235731539	235732091	553	*	8.70319	6.45301	9.54299	-3.02818	6.93068e-19	7.42168e-18
chrX	12950830	12951264	435	*	8.87881	6.68324	9.71206	-2.96509	6.96395e-19	7.45625e-18
chr6	127186916	127187343	428	*	8.52678	6.57297	9.32741	-2.70937	6.96629e-19	7.45769e-18
chr13	30979300	30979827	528	*	9.70606	7.54934	10.5345	-2.90686	6.97656e-19	7.46762e-18
chr19	18603357	18603736	380	*	7.07376	5.02906	7.88739	-2.81231	7.00499e-19	7.49699e-18
chr16	30112073	30113096	1024	*	9.09607	7.18622	9.89007	-2.64595	7.00772e-19	7.49884e-18
chr8	116693625	116694018	394	*	7.7304	5.73065	8.53772	-2.78109	7.01111e-19	7.5014e-18
chr5	105868053	105868400	348	*	6.27052	2.91508	7.19826	-3.9165	7.01757e-19	7.50724e-18
chr19	51158425	51159192	768	*	9.71868	7.64688	10.536	-2.8125	7.04807e-19	7.53879e-18
chr20	31313021	31313767	747	*	7.77444	5.98188	8.54956	-2.50607	7.06697e-19	7.55794e-18
chr17	67063413	67063769	357	*	6.92881	4.63238	7.77395	-3.1259	7.09684e-19	7.58794e-18
chr11	65253952	65254346	395	*	7.82637	5.9761	8.61101	-2.55639	7.09704e-19	7.58794e-18
chr7	31129086	31129478	393	*	7.33775	5.22917	8.15997	-2.91196	7.10669e-19	7.59718e-18
chr13	19618879	19619292	414	*	8.22886	6.47329	8.99765	-2.46586	7.12205e-19	7.61251e-18
chr3	156448318	156448649	332	*	6.74698	4.19683	7.61825	-3.21298	7.12687e-19	7.61658e-18
chr3	44883240	44883585	346	*	6.78975	4.50128	7.63399	-3.07574	7.1396e-19	7.6291e-18
chr14	34552704	34553138	435	*	6.40301	3.72867	7.28534	-3.46001	7.15015e-19	7.63929e-18
chr3	188202469	188202824	356	*	6.74156	4.43731	7.58758	-3.08502	7.1648e-19	7.65386e-18
chr19	5354453	5354895	443	*	8.20837	6.23263	9.01223	-2.74274	7.22576e-19	7.71788e-18
chr18	23077390	23077748	359	*	6.61684	4.14859	7.48021	-3.23465	7.27933e-19	7.77399e-18
chr8	117523211	117523529	319	*	6.11031	2.34815	7.05614	-4.36165	7.29588e-19	7.79056e-18
chr22	45866819	45867419	601	*	6.60725	4.15884	7.46864	-3.25991	7.30732e-19	7.80167e-18
chr19	45864011	45864527	517	*	9.17421	7.2808	9.96567	-2.62365	7.31098e-19	7.80447e-18
chr22	26753155	26753396	242	*	6.40502	3.71484	7.28868	-3.41392	7.31387e-19	7.80645e-18
chr17	19321810	19322325	516	*	7.41769	5.35998	8.23311	-2.85393	7.33938e-19	7.83256e-18
chr5	26284867	26285302	436	*	6.70778	4.22149	7.57294	-3.24489	7.34205e-19	7.8343e-18
chr15	70907595	70908359	765	*	6.89376	4.69791	7.72704	-2.92335	7.38115e-19	7.8749e-18
chr4	10537898	10538347	450	*	8.87179	7.06035	9.65008	-2.53338	7.42705e-19	7.92274e-18
chr1	17452183	17452554	372	*	7.16533	4.91089	8.00563	-3.07971	7.42817e-19	7.92282e-18
chr4	98745377	98745746	370	*	7.08655	5.03976	7.90046	-2.80336	7.51156e-19	8.01062e-18
chr11	72848864	72849294	431	*	7.42991	5.5661	8.21671	-2.60119	7.52696e-19	8.02591e-18
chr10	32210262	32211127	866	*	8.3104	6.50113	9.08832	-2.53828	7.57413e-19	8.07506e-18
chr5	6525562	6526372	811	*	8.06917	6.31997	8.83686	-2.45896	7.62956e-19	8.133e-18
chr12	16417028	16417425	398	*	7.20016	5.13388	8.01674	-2.85911	7.64609e-19	8.14947e-18
chr12	3797641	3798071	431	*	6.78545	4.52799	7.6261	-2.98852	7.64756e-19	8.14989e-18
chr3	100819879	100820288	410	*	8.59216	6.4918	9.4133	-2.86999	7.67655e-19	8.17962e-18
chr1	203055234	203055549	316	*	7.13087	5.05081	7.9493	-2.87251	7.72177e-19	8.22664e-18
chr18	64409488	64409903	416	*	6.72707	4.24573	7.59173	-3.33445	7.72314e-19	8.22692e-18
chr5	90575736	90576103	368	*	6.3248	3.54371	7.21585	-3.58032	7.73628e-19	8.23975e-18
chr11	119153539	119153865	327	*	6.94051	4.80042	7.76681	-2.92596	7.77787e-19	8.28288e-18
chr17	11297016	11297512	497	*	7.99379	6.22758	8.76442	-2.49766	7.80192e-19	8.30732e-18
chr18	80154225	80154698	474	*	8.67317	6.05535	9.55059	-3.41056	7.8298e-19	8.33582e-18
chr14	93034351	93034859	509	*	8.13481	6.16882	8.93724	-2.73366	7.8407e-19	8.34625e-18
chr4	73853219	73853614	396	*	7.06937	4.98498	7.88838	-2.84898	7.84323e-19	8.34776e-18
chr7	72183800	72184241	442	*	7.92602	6.09541	8.70747	-2.57914	7.85031e-19	8.35411e-18
chr16	68239836	68240527	692	*	9.80919	7.6698	10.6354	-2.88596	7.85754e-19	8.36061e-18
chr11	60710380	60710901	522	*	8.02293	6.08645	8.82098	-2.70173	7.87827e-19	8.38149e-18
chr3	132057793	132058267	475	*	6.82097	4.54762	7.66346	-3.07706	7.88177e-19	8.38403e-18
chr5	142694508	142694780	273	*	6.85443	4.67062	7.68624	-2.9434	7.89332e-19	8.39513e-18
chr9	123365138	123365655	518	*	6.6691	4.21168	7.5314	-3.16966	7.92239e-19	8.42486e-18
chr15	45662413	45662732	320	*	6.32948	3.47408	7.2262	-3.71394	7.94435e-19	8.44701e-18
chr21	23740452	23740844	393	*	6.80761	4.57349	7.64551	-2.98447	7.99493e-19	8.49959e-18
chr2	229748929	229749322	394	*	6.34984	3.51331	7.24515	-3.6846	8.01101e-19	8.51548e-18
chr2	88190885	88191141	257	*	7.63686	5.82538	8.41515	-2.54013	8.02927e-19	8.53369e-18
chr3	47799746	47800145	400	*	7.96776	6.20731	8.7374	-2.48767	8.05229e-19	8.55694e-18
chr1	217059399	217059796	398	*	6.62192	4.21659	7.47889	-3.14011	8.07636e-19	8.5813e-18
chr1	154760385	154760895	511	*	9.19698	7.23775	9.99841	-2.6852	8.13181e-19	8.639e-18
chr5	74626020	74626379	360	*	7.0063	4.93357	7.82375	-2.81571	8.2093e-19	8.72009e-18
chr2	13745437	13745732	296	*	6.33161	3.48101	7.22796	-3.54436	8.22583e-19	8.73641e-18
chr7	155724507	155724875	369	*	6.83409	4.59571	7.6725	-3.004	8.23185e-19	8.74157e-18
chr6	122202752	122203221	470	*	6.83415	4.64953	7.66605	-2.93499	8.26237e-19	8.77275e-18
chr14	100709649	100710116	468	*	8.61131	6.84089	9.38267	-2.49105	8.27549e-19	8.78543e-18
chr6	84685927	84686378	452	*	7.98562	5.97554	8.79441	-2.78793	8.33402e-19	8.84632e-18
chr12	108494918	108495406	489	*	9.23849	7.0562	10.0701	-2.94262	8.33939e-19	8.85077e-18
chr9	121538317	121538654	338	*	6.59175	4.17835	7.44956	-3.19742	8.36833e-19	8.88023e-18
chr1	20329800	20330450	651	*	7.89923	6.06135	8.68186	-2.58786	8.37221e-19	8.8831e-18
chr13	29713633	29714273	641	*	9.28273	7.23478	10.0968	-2.79629	8.3809e-19	8.89107e-18
chr3	59121635	59122288	654	*	6.93149	4.50809	7.79033	-3.09009	8.38474e-19	8.89388e-18
chr8	33934901	33935203	303	*	6.86828	4.39525	7.73213	-3.18584	8.44182e-19	8.95317e-18
chrY	2987235	2987507	273	*	6.26385	3.27755	7.16982	-3.75847	8.45816e-19	8.96923e-18
chr14	99995675	99996178	504	*	8.92287	7.03987	9.71271	-2.61979	8.46319e-19	8.97329e-18
chr2	113407585	113408088	504	*	7.38371	5.48946	8.1753	-2.64611	8.47463e-19	8.98416e-18
chr8	131117459	131117800	342	*	6.30166	3.34815	7.2054	-3.62654	8.50966e-19	9.02003e-18
chr13	27338818	27339640	823	*	8.47886	6.7235	9.24762	-2.47565	8.52753e-19	9.03769e-18
chr4	125928632	125929055	424	*	6.66519	4.30478	7.5174	-3.15488	8.53577e-19	9.04515e-18
chr17	68011026	68011581	556	*	9.16306	7.24397	9.95848	-2.65396	8.60777e-19	9.12016e-18
chr1	112744259	112744630	372	*	6.36313	3.61015	7.25194	-3.4994	8.63685e-19	9.14968e-18
chr10	111281382	111281907	526	*	8.1491	6.36688	8.92248	-2.49884	8.69577e-19	9.2108e-18
chr10	69789038	69789480	443	*	8.31269	6.55674	9.08154	-2.47816	8.74214e-19	9.25862e-18
chr16	66924715	66925301	587	*	8.84252	6.99926	9.62602	-2.56201	8.77223e-19	9.28918e-18
chr16	9695112	9695538	427	*	7.45108	5.50128	8.25112	-2.71056	8.82029e-19	9.33875e-18
chrX	152480539	152481096	558	*	6.37167	3.18183	7.29037	-3.74781	8.87487e-19	9.39521e-18
chr20	3117911	3118326	416	*	8.30135	6.46672	9.08346	-2.5766	8.90999e-19	9.43107e-18
chr2	206502710	206503185	476	*	6.78077	4.50531	7.62351	-3.07675	8.91532e-19	9.43538e-18
chr6	143232812	143233259	448	*	8.51959	6.44377	9.33746	-2.84506	8.95545e-19	9.47652e-18
chr2	59614593	59614955	363	*	6.50445	3.83721	7.38617	-3.34419	9.02937e-19	9.5534e-18
chr5	140848163	140848704	542	*	6.71088	4.33534	7.56471	-3.11019	9.0513e-19	9.57524e-18
chr6	88179855	88180182	328	*	6.96863	4.65372	7.81584	-3.151	9.06581e-19	9.58925e-18
chr19	10828899	10829305	407	*	6.86606	4.69494	7.69628	-2.95445	9.07779e-19	9.60057e-18
chr15	81593495	81593823	329	*	6.14353	2.81893	7.06967	-4.02425	9.07987e-19	9.60142e-18
chr17	5522499	5522822	324	*	6.4212	3.70788	7.30679	-3.4074	9.12313e-19	9.64581e-18
chr18	47247221	47247776	556	*	8.87902	7.00402	9.6676	-2.59368	9.15698e-19	9.68023e-18
chr7	147040213	147040575	363	*	6.62412	4.21243	7.48175	-3.23201	9.22252e-19	9.74815e-18
chr8	142653531	142653885	355	*	6.75348	4.08635	7.63519	-3.30069	9.24671e-19	9.77235e-18
chr10	21020589	21022202	1614	*	9.41439	7.34508	10.2314	-2.81737	9.26839e-19	9.79388e-18
chr12	130049723	130049992	270	*	6.50159	3.83721	7.38307	-3.34093	9.29052e-19	9.81589e-18
chr11	27665642	27665998	357	*	6.49956	3.95091	7.37069	-3.31533	9.32354e-19	9.84938e-18
chr17	49185609	49185959	351	*	6.33276	3.54371	7.22443	-3.58393	9.39419e-19	9.92263e-18
chr1	158793539	158794187	649	*	8.47415	6.62223	9.25906	-2.59409	9.40313e-19	9.93067e-18
chr7	115603249	115603809	561	*	7.34005	5.43909	8.13269	-2.62963	9.45125e-19	9.9801e-18
chr6	31772857	31773188	332	*	8.06967	6.03484	8.88193	-2.81316	9.49313e-19	1.00229e-17
chr7	157238113	157238542	430	*	6.63713	4.21168	7.49618	-3.14084	9.51302e-19	1.00425e-17
chr20	15699401	15699767	367	*	7.41801	5.32505	8.23817	-2.88776	9.57173e-19	1.01031e-17
chr9	128648197	128648629	433	*	7.68302	5.84882	8.46505	-2.58354	9.61858e-19	1.01511e-17
chr10	70379565	70380073	509	*	9.14983	7.24517	9.94303	-2.63914	9.71115e-19	1.02473e-17
chr11	64331720	64332227	508	*	7.89625	6.13108	8.6667	-2.4968	9.74876e-19	1.02849e-17
chrX	40411321	40411744	424	*	7.04322	4.60381	7.9037	-3.29815	9.7495e-19	1.02849e-17
chr15	89129490	89129945	456	*	9.0086	7.17447	9.79062	-2.55817	9.77227e-19	1.03075e-17
chr18	47730664	47731097	434	*	6.95389	4.85307	7.77509	-2.83778	9.83502e-19	1.03722e-17
chr14	39231665	39232019	355	*	6.9919	4.79714	7.82504	-2.97191	9.84463e-19	1.03809e-17
chr5	122295151	122295565	415	*	6.80236	4.59948	7.6365	-2.97903	9.86733e-19	1.04034e-17
chr4	186201813	186202263	451	*	8.51101	6.44884	9.32704	-2.83022	9.89109e-19	1.0427e-17
chr8	74337609	74338014	406	*	6.65936	3.95589	7.54414	-3.37155	9.90858e-19	1.04439e-17
chr8	62255225	62255872	648	*	7.11838	5.10053	7.92827	-2.7883	9.91064e-19	1.04446e-17
chr19	34556464	34556891	428	*	6.99491	4.84358	7.82265	-2.8576	1.00017e-18	1.05391e-17
chr15	65862597	65863001	405	*	8.59947	6.47699	9.4235	-2.89355	1.00137e-18	1.05503e-17
chr1	16026361	16027307	947	*	6.56409	4.11295	7.42575	-3.18187	1.00593e-18	1.05969e-17
chr12	2693302	2693652	351	*	6.40814	3.71484	7.29206	-3.41895	1.01385e-18	1.06788e-17
chr10	68576141	68576576	436	*	7.80436	5.96681	8.58694	-2.58723	1.01699e-18	1.07103e-17
chr12	42364696	42365094	399	*	6.33337	3.50531	7.22804	-3.63729	1.01993e-18	1.07398e-17
chr19	49036788	49037118	331	*	6.12844	2.48226	7.06964	-4.51111	1.02326e-18	1.07734e-17
chr1	107318945	107319401	457	*	6.41628	3.70196	7.30195	-3.54339	1.02474e-18	1.07875e-17
chr2	86078761	86079142	382	*	6.76694	7.64572	4.13366	3.36273	1.02885e-18	1.08292e-17
chr13	103140264	103140639	376	*	7.36353	5.45517	8.15731	-2.62175	1.03096e-18	1.08499e-17
chr1	33001310	33001676	367	*	7.17461	5.13568	7.98744	-2.7491	1.03229e-18	1.08623e-17
chrX	23756115	23756527	413	*	8.41696	6.62394	9.19216	-2.52554	1.04359e-18	1.09797e-17
chr7	149209502	149210155	654	*	8.72164	6.75287	9.52447	-2.72119	1.05018e-18	1.10476e-17
chr16	22948750	22949347	598	*	9.84451	7.67031	10.6751	-2.92302	1.05267e-18	1.10722e-17
chr15	71570309	71570687	379	*	6.86932	4.52403	7.71989	-3.0673	1.05373e-18	1.10818e-17
chr8	130802536	130802968	433	*	8.09599	6.29186	8.87306	-2.50869	1.05433e-18	1.10865e-17
chr3	46427429	46428197	769	*	7.46441	5.57511	8.25523	-2.59744	1.05622e-18	1.11049e-17
chr1	156893687	156893948	262	*	7.01745	4.95091	7.83406	-2.81908	1.05765e-18	1.11183e-17
chr4	48930761	48931115	355	*	6.61938	4.24499	7.47309	-3.12353	1.05886e-18	1.11295e-17
chr17	49459376	49459817	442	*	6.41073	3.76834	7.2903	-3.44983	1.06128e-18	1.11534e-17
chr11	77062976	77063249	274	*	6.74657	4.47345	7.58905	-3.03149	1.06429e-18	1.11834e-17
chr10	129877595	129878247	653	*	9.20278	7.00681	10.0361	-2.95737	1.06478e-18	1.11871e-17
chr8	72798508	72798910	403	*	6.46915	3.73448	7.35649	-3.39431	1.06508e-18	1.11886e-17
chr14	98138511	98138988	478	*	8.45249	6.70068	9.22063	-2.47105	1.06803e-18	1.1218e-17
chr5	38831806	38832103	298	*	7.27456	5.24702	8.08581	-2.73177	1.07185e-18	1.12566e-17
chr19	53214947	53215292	346	*	6.2395	3.12345	7.1538	-3.87713	1.07202e-18	1.12568e-17
chr20	4091755	4092249	495	*	8.6098	6.82389	9.3838	-2.51218	1.07444e-18	1.12806e-17
chr22	18121702	18122302	601	*	6.79362	4.55092	7.63254	-2.9814	1.07497e-18	1.12846e-17
chr19	45448069	45448429	361	*	7.16106	5.17835	7.96593	-2.7438	1.07633e-18	1.12974e-17
chrX	28659176	28659576	401	*	6.73852	4.31856	7.59701	-3.26914	1.07719e-18	1.13047e-17
chr1	161943160	161943535	376	*	6.54653	4.05546	7.41215	-3.20861	1.07796e-18	1.13113e-17
chr2	82502273	82502650	378	*	6.2148	3.1733	7.12441	-3.79261	1.08019e-18	1.13331e-17
chr14	70622045	70622576	532	*	9.07593	7.09083	9.88114	-2.73029	1.08557e-18	1.1388e-17
chr6	35948716	35949124	409	*	7.54407	5.66911	8.33264	-2.63296	1.09844e-18	1.15213e-17
chr6	42309668	42310218	551	*	9.10075	7.08309	9.91061	-2.76652	1.1084e-18	1.16242e-17
chr9	80885928	80886228	301	*	6.84906	4.62131	7.6862	-3.01138	1.10945e-18	1.16336e-17
chr2	187054497	187054871	375	*	6.86859	4.69791	7.69876	-2.89778	1.11213e-18	1.16601e-17
chr17	1767279	1767711	433	*	7.30532	5.3402	8.10762	-2.73504	1.11647e-18	1.1704e-17
chr12	84503140	84503569	430	*	8.79628	6.97303	9.57652	-2.55326	1.11945e-18	1.17336e-17
chr17	64017392	64017816	425	*	7.13939	5.12828	7.94832	-2.74063	1.1216e-18	1.17544e-17
chr18	78448187	78448571	385	*	7.37608	5.21979	8.20444	-2.96771	1.12221e-18	1.17592e-17
chr7	143388482	143388812	331	*	6.581	4.17835	7.4377	-3.18601	1.12876e-18	1.18262e-17
chr10	64130146	64130553	408	*	7.13047	5.06366	7.94712	-2.80506	1.13039e-18	1.18416e-17
chr5	177041864	177042342	479	*	6.63475	4.29552	7.48465	-3.09671	1.13244e-18	1.18614e-17
chr13	32267769	32268216	448	*	7.80419	5.97386	8.58559	-2.57815	1.13516e-18	1.18883e-17
chr4	77599311	77599803	493	*	8.59618	6.78434	9.37453	-2.54408	1.13682e-18	1.1904e-17
chrX	113947509	113947907	399	*	7.56842	5.63577	8.36589	-2.70394	1.14142e-18	1.19505e-17
chr16	67886402	67886720	319	*	6.72204	4.40024	7.57002	-3.12892	1.14753e-18	1.20128e-17
chr1	36096711	36097353	643	*	7.26127	5.32014	8.06002	-2.68443	1.15199e-18	1.20575e-17
chr20	38727223	38727519	297	*	7.53309	5.72004	8.31165	-2.53328	1.15212e-18	1.20575e-17
chr9	88722794	88723192	399	*	7.18662	5.16061	7.99765	-2.7342	1.15622e-18	1.20987e-17
chr11	123011459	123011868	410	*	6.93199	4.79992	7.75726	-2.85414	1.16067e-18	1.21436e-17
chr18	23053844	23054397	554	*	7.99242	6.07993	8.78682	-2.67589	1.16527e-18	1.21901e-17
chr2	120686619	120687154	536	*	7.61727	5.81133	8.39464	-2.54165	1.17555e-18	1.22958e-17
chr12	121240477	121240853	377	*	6.65308	4.21734	7.51318	-3.2739	1.17859e-18	1.23259e-17
chr14	63308687	63309200	514	*	8.77584	6.91485	9.56219	-2.59693	1.17937e-18	1.23323e-17
chr3	107272960	107273229	270	*	6.47526	3.88643	7.35008	-3.33537	1.18873e-18	1.24286e-17
chr19	49799519	49800234	716	*	8.3687	6.34262	9.17974	-2.79408	1.18999e-18	1.244e-17
chr8	132725633	132726214	582	*	6.75484	4.46171	7.59961	-3.08349	1.19574e-18	1.24983e-17
chr11	95545051	95545541	491	*	7.54757	5.54206	8.35572	-2.79243	1.19832e-18	1.25236e-17
chr11	33542550	33543434	885	*	8.6002	6.81258	9.37449	-2.49778	1.20273e-18	1.25679e-17
chr8	28355445	28355947	503	*	9.35464	7.1798	10.1853	-2.93175	1.20709e-18	1.26117e-17
chr10	86178414	86178801	388	*	8.10052	6.27701	8.8808	-2.5248	1.20829e-18	1.26225e-17
chr10	117074643	117075006	364	*	6.64703	4.23534	7.50467	-3.12009	1.20847e-18	1.26226e-17
chr11	15852182	15852655	474	*	8.5243	6.66476	9.31043	-2.60197	1.21237e-18	1.26616e-17
chr10	112456520	112456962	443	*	7.397	5.48509	8.19132	-2.62248	1.21302e-18	1.26667e-17
chr8	119980204	119980671	468	*	9.03139	7.10053	9.82859	-2.67127	1.21511e-18	1.26867e-17
chr11	8603826	8604543	718	*	9.77166	7.65058	10.5955	-2.86684	1.22025e-18	1.27386e-17
chr11	74321425	74322065	641	*	9.45535	7.27547	10.2867	-2.93513	1.22188e-18	1.27539e-17
chr19	42541646	42542054	409	*	7.90982	6.1167	8.68505	-2.49594	1.22487e-18	1.27832e-17
chr1	85613053	85613451	399	*	6.64857	4.31786	7.49754	-3.08208	1.22892e-18	1.28237e-17
chr3	13229582	13229968	387	*	6.85443	4.65984	7.68755	-2.91592	1.24343e-18	1.29734e-17
chr9	98774796	98775178	383	*	8.282	6.53784	9.0488	-2.46743	1.24429e-18	1.29806e-17
chr14	97010597	97011225	629	*	7.24458	5.32242	8.04046	-2.66961	1.24738e-18	1.3011e-17
chr15	73866804	73867348	545	*	9.06288	6.92389	9.88904	-2.89932	1.25112e-18	1.30482e-17
chr2	231930018	231930340	323	*	7.206	5.23086	8.00977	-2.70377	1.25503e-18	1.30872e-17
chr9	124358046	124358492	447	*	7.62277	5.76667	8.40834	-2.60998	1.26046e-18	1.3142e-17
chr2	110854405	110855005	601	*	7.02715	4.9821	7.84083	-2.80063	1.26264e-18	1.31629e-17
chr12	17528401	17528725	325	*	6.71468	4.39958	7.56191	-3.03486	1.26617e-18	1.31978e-17
chr1	233518301	233518719	419	*	8.15538	6.43399	8.91815	-2.43261	1.2687e-18	1.32224e-17
chr6	33583556	33584005	450	*	8.68974	6.87009	9.46938	-2.55043	1.27751e-18	1.33123e-17
chr20	10047248	10047894	647	*	7.80234	5.98088	8.58229	-2.56877	1.28242e-18	1.33616e-17
chr9	88025368	88025765	398	*	6.79647	4.5664	7.6339	-3.02892	1.2881e-18	1.34189e-17
chr18	35127170	35127584	415	*	7.43121	5.5754	8.21674	-2.59083	1.29027e-18	1.34397e-17
chr5	172938913	172939494	582	*	7.92219	6.17941	8.68875	-2.46212	1.29073e-18	1.34426e-17
chr12	14756255	14756799	545	*	8.30963	6.52166	9.08398	-2.52215	1.29451e-18	1.34802e-17
chr2	124203184	124203495	312	*	6.51683	3.90481	7.39374	-3.43766	1.29639e-18	1.34978e-17
chr5	1681929	1682327	399	*	6.60597	4.18762	7.46429	-3.13482	1.3046e-18	1.35814e-17
chr8	101846690	101847068	379	*	6.81436	4.63549	7.64554	-2.94518	1.30639e-18	1.35982e-17
chr6	10248569	10248938	370	*	6.77246	4.52799	7.61159	-2.97222	1.31359e-18	1.36712e-17
chr6	24600925	24601256	332	*	6.74821	4.5127	7.58628	-2.98193	1.31865e-18	1.37216e-17
chr3	187019572	187019937	366	*	6.50969	3.86781	7.38922	-3.31306	1.31879e-18	1.37216e-17
chr2	36695775	36696117	343	*	6.85478	4.53527	7.70251	-3.00623	1.32375e-18	1.37712e-17
chr11	15988717	15989361	645	*	9.28942	7.07801	10.1246	-2.97169	1.32395e-18	1.37714e-17
chr12	39503483	39503852	370	*	6.83974	4.60641	7.67755	-2.96642	1.327e-18	1.38013e-17
chr15	38853580	38854059	480	*	6.4503	3.84992	7.32616	-3.32654	1.33327e-18	1.38646e-17
chr2	183172357	183172852	496	*	6.41983	3.74812	7.30193	-3.39088	1.34014e-18	1.39341e-17
chr9	1727345	1727773	429	*	6.935	4.84406	7.75489	-2.85226	1.34153e-18	1.39465e-17
chr19	43723539	43723971	433	*	8.18113	5.97431	9.01576	-2.99805	1.3422e-18	1.39516e-17
chr1	108316544	108316885	342	*	6.72542	4.44506	7.56872	-3.00833	1.34291e-18	1.39571e-17
chr9	7174916	7175266	351	*	6.89864	4.73158	7.72836	-2.89017	1.3477e-18	1.40049e-17
chr11	113274663	113275108	446	*	7.80287	5.93104	8.59095	-2.6282	1.3481e-18	1.40071e-17
chr19	31418122	31418462	341	*	6.29469	3.44087	7.19129	-3.55201	1.35013e-18	1.40262e-17
chr20	32661914	32662188	275	*	6.30132	3.48915	7.19478	-3.54012	1.36067e-18	1.41338e-17
chr17	63882083	63882600	518	*	8.48286	6.63563	9.267	-2.5865	1.36601e-18	1.41873e-17
chr9	127805609	127806083	475	*	8.99887	7.07713	9.79469	-2.66234	1.38332e-18	1.43651e-17
chr15	65982220	65982662	443	*	8.97185	7.04598	9.76829	-2.66751	1.38845e-18	1.44152e-17
chr6	131782758	131783113	356	*	6.85188	4.67777	7.68248	-2.95926	1.38853e-18	1.44152e-17
chr11	30617832	30618182	351	*	6.34423	3.65316	7.22796	-3.46145	1.3908e-18	1.44368e-17
chr1	238429734	238430092	359	*	6.89628	4.77783	7.71979	-2.88198	1.39704e-18	1.44996e-17
chr2	23624339	23624771	433	*	8.73046	6.93718	9.50571	-2.51223	1.40107e-18	1.45394e-17
chr1	226912561	226913027	467	*	8.98	7.02577	9.78069	-2.69904	1.40428e-18	1.45707e-17
chr9	137295260	137295709	450	*	8.77654	6.79594	9.5811	-2.70615	1.41402e-18	1.46698e-17
chr5	126741349	126741755	407	*	6.40039	3.71484	7.28367	-3.40561	1.41577e-18	1.46859e-17
chr13	39765810	39766241	432	*	6.97855	4.90435	7.7962	-2.82395	1.41712e-18	1.46979e-17
chr2	104254028	104254353	326	*	6.32869	3.61759	7.21409	-3.48939	1.41925e-18	1.47179e-17
chr9	2181748	2182237	490	*	8.57765	6.53633	9.39081	-2.80471	1.42166e-18	1.47409e-17
chr9	99192985	99193522	538	*	7.84187	5.79436	8.65589	-2.83409	1.43377e-18	1.48644e-17
chr17	63436712	63437098	387	*	8.25866	6.19089	9.07544	-2.84207	1.44009e-18	1.49278e-17
chrX	45952102	45952494	393	*	6.42964	3.72177	7.31478	-3.45609	1.44187e-18	1.49443e-17
chr7	136294992	136295340	349	*	7.72752	5.69696	8.53919	-2.81781	1.44498e-18	1.49744e-17
chr16	35102770	35103120	351	*	6.48802	3.91601	7.3613	-3.31813	1.45832e-18	1.51106e-17
chr2	215808997	215809321	325	*	6.75667	4.53587	7.59297	-2.97783	1.45884e-18	1.51138e-17
chr3	198071984	198072390	407	*	7.03371	4.99602	7.84637	-2.7873	1.47038e-18	1.52313e-17
chr17	63497736	63498230	495	*	7.70597	5.92632	8.47891	-2.50151	1.47116e-18	1.52373e-17
chr8	140200183	140200543	361	*	7.08939	5.04805	7.90255	-2.82182	1.47748e-18	1.53007e-17
chr5	23978025	23978333	309	*	6.41575	3.50407	7.31655	-3.53013	1.47936e-18	1.5318e-17
chr3	125192013	125192398	386	*	7.16142	5.10767	7.9763	-2.76233	1.48626e-18	1.53874e-17
chr18	49335648	49336293	646	*	7.75427	5.99029	8.52452	-2.47616	1.48767e-18	1.53999e-17
chr10	110224331	110224559	229	*	6.53794	4.09787	7.39849	-3.2215	1.49406e-18	1.54639e-17
chr9	116494956	116495602	647	*	8.71412	6.91007	9.49118	-2.51957	1.49573e-18	1.5479e-17
chr6	74964898	74965389	492	*	6.22944	3.32242	7.12991	-3.67293	1.49945e-18	1.55153e-17
chr19	14786235	14786697	463	*	9.39841	7.43743	10.2001	-2.68918	1.50035e-18	1.55226e-17
chr17	74353987	74354513	527	*	9.71059	7.62657	10.5296	-2.82737	1.50241e-18	1.55417e-17
chr11	34417202	34417656	455	*	7.79692	6.03163	8.5674	-2.49058	1.51662e-18	1.56866e-17
chr3	66238279	66238619	341	*	6.43841	3.81245	7.31655	-3.33272	1.53228e-18	1.58463e-17
chr6	73803769	73804203	435	*	8.28996	6.5661	9.05317	-2.44174	1.53445e-18	1.58666e-17
chr21	33025012	33025419	408	*	8.26179	6.54244	9.0242	-2.43015	1.53591e-18	1.58795e-17
chr13	29379228	29379584	357	*	6.61928	4.07099	7.49037	-3.21834	1.5436e-18	1.59569e-17
chr7	143176132	143176512	381	*	6.75906	4.5127	7.59841	-2.99546	1.55353e-18	1.60573e-17
chr1	159421904	159422437	534	*	6.98765	4.89518	7.80774	-2.81022	1.55954e-18	1.61172e-17
chr2	201558596	201558951	356	*	6.22914	3.21168	7.13719	-3.70501	1.56204e-18	1.61408e-17
chr13	53305422	53305818	397	*	7.06808	5.05314	7.87756	-2.7656	1.56311e-18	1.61496e-17
chr2	7697102	7697440	339	*	6.93554	4.81295	7.75959	-2.88818	1.57069e-18	1.62257e-17
chr11	117614748	117615040	293	*	6.73859	4.50128	7.57687	-3.02005	1.5815e-18	1.63351e-17
chr14	67467509	67468021	513	*	7.92226	6.12476	8.69822	-2.53322	1.58558e-18	1.63751e-17
chr1	240455192	240455673	482	*	8.42054	6.63824	9.19393	-2.51338	1.60001e-18	1.65218e-17
chr4	183013106	183013835	730	*	6.65019	4.28224	7.50321	-3.16528	1.60864e-18	1.66087e-17
chr6	41006043	41006526	484	*	8.5006	6.62856	9.28871	-2.61703	1.61063e-18	1.66268e-17
chr5	172462028	172462710	683	*	8.90949	7.02027	9.70031	-2.62719	1.61214e-18	1.66402e-17
chr8	55687067	55687586	520	*	7.20071	5.23123	8.00366	-2.7351	1.61954e-18	1.67139e-17
chr10	89852988	89853240	253	*	6.31887	3.57349	7.20707	-3.49424	1.61973e-18	1.67139e-17
chr16	12340402	12340836	435	*	8.72051	6.76512	9.52137	-2.7056	1.62095e-18	1.67242e-17
chr1	198830035	198830361	327	*	6.83779	4.62074	7.67365	-2.92919	1.62679e-18	1.67822e-17
chr11	8933940	8934312	373	*	6.9122	4.81295	7.73319	-2.86641	1.6303e-18	1.68161e-17
chr4	118141226	118141597	372	*	6.50572	3.99073	7.37366	-3.31897	1.63339e-18	1.68457e-17
chr17	82615608	82616152	545	*	7.1003	5.09787	7.908	-2.76289	1.63486e-18	1.68585e-17
chr22	44828096	44828560	465	*	7.79051	6.00839	8.56387	-2.50226	1.63627e-18	1.68707e-17
chr10	104505632	104506040	409	*	6.96653	4.90739	7.78214	-2.81735	1.63998e-18	1.69066e-17
chr9	108282905	108283468	564	*	6.61236	4.22637	7.46731	-3.16026	1.64843e-18	1.69915e-17
chr2	115974571	115975195	625	*	7.09739	5.07453	7.90798	-2.79784	1.65059e-18	1.70114e-17
chr19	5154108	5154606	499	*	8.75469	6.8815	9.54298	-2.61252	1.65363e-18	1.70404e-17
chr7	151032952	151033293	342	*	6.84897	4.5554	7.69378	-3.12517	1.66394e-18	1.71443e-17
chr10	62610612	62611090	479	*	9.12507	7.23873	9.91543	-2.61801	1.6688e-18	1.7192e-17
chr19	5480378	5480966	589	*	9.30824	7.20399	10.1299	-2.85666	1.67111e-18	1.72134e-17
chr1	214448589	214448870	282	*	6.21548	3.26811	7.11879	-3.67671	1.6723e-18	1.72233e-17
chr2	11951571	11951886	316	*	6.93483	4.78777	7.76203	-2.94539	1.67651e-18	1.72643e-17
chr5	172095327	172095701	375	*	6.87166	4.73501	7.69752	-2.86871	1.67858e-18	1.72833e-17
chr15	79195790	79196154	365	*	7.11505	5.12607	7.92083	-2.7518	1.68183e-18	1.73143e-17
chr3	186255567	186256143	577	*	8.83214	6.54792	9.67589	-3.05884	1.68511e-18	1.73458e-17
chr7	32207012	32207369	358	*	8.24807	6.46465	9.02165	-2.51643	1.68868e-18	1.73801e-17
chrX	57168862	57169226	365	*	6.82611	4.47408	7.67741	-3.18813	1.69321e-18	1.74244e-17
chr12	127559765	127560230	466	*	8.58565	6.25971	9.43409	-3.10865	1.69517e-18	1.74421e-17
chr17	43324522	43324989	468	*	7.03052	5.0098	7.84081	-2.76884	1.69893e-18	1.74784e-17
chr2	70960469	70961012	544	*	7.37012	5.47518	8.16182	-2.60389	1.70297e-18	1.75176e-17
chr12	100737208	100737506	299	*	6.32652	3.61015	7.21236	-3.4595	1.70687e-18	1.75553e-17
chr10	29966298	29966643	346	*	6.3281	3.61015	7.21407	-3.45983	1.70954e-18	1.75804e-17
chr1	46342069	46342423	355	*	7.78753	6.03142	8.55642	-2.46224	1.72993e-18	1.77876e-17
chr19	52256375	52256739	365	*	6.50536	4.0342	7.36902	-3.21478	1.73026e-18	1.77885e-17
chr8	65132722	65133082	361	*	7.88963	6.07391	8.66863	-2.51505	1.73514e-18	1.78363e-17
chr1	109980679	109981084	406	*	7.60367	5.57407	8.4152	-2.82002	1.74266e-18	1.79112e-17
chr1	14850615	14850992	378	*	7.29805	5.37257	8.09444	-2.686	1.74457e-18	1.79284e-17
chr17	2094997	2095343	347	*	7.33869	5.43488	8.13177	-2.61944	1.75167e-18	1.79988e-17
chr16	8173087	8173557	471	*	9.16592	7.16311	9.97368	-2.74901	1.7528e-18	1.8008e-17
chr2	206323387	206323888	502	*	6.95254	4.8504	7.77391	-2.8858	1.76519e-18	1.81328e-17
chr12	29889624	29890198	575	*	8.17953	6.08666	8.99967	-2.87363	1.76731e-18	1.81522e-17
chr11	8384147	8384482	336	*	6.73419	4.08635	7.61424	-3.27984	1.76821e-18	1.81589e-17
chr19	38441498	38442051	554	*	8.67068	6.59709	9.48825	-2.83769	1.78526e-18	1.83315e-17
chr1	55289697	55290000	304	*	7.03607	4.88998	7.86314	-2.95399	1.79046e-18	1.83823e-17
chr5	155699462	155699786	325	*	6.81345	4.60641	7.64809	-2.93422	1.79314e-18	1.84073e-17
chr8	139340848	139341253	406	*	6.55521	3.99558	7.42735	-3.26603	1.80144e-18	1.84901e-17
chr14	35040569	35040904	336	*	6.85103	4.6287	7.68752	-3.03404	1.80196e-18	1.84929e-17
chr12	52141369	52141667	299	*	7.6388	5.73553	8.43179	-2.66998	1.80615e-18	1.85333e-17
chr19	19796561	19796861	301	*	6.10827	2.70196	7.03858	-4.20412	1.81582e-18	1.863e-17
chr16	82439649	82440231	583	*	8.32406	6.44868	9.11269	-2.62445	1.81665e-18	1.86359e-17
chrX	153374401	153374800	400	*	6.58964	4.1976	7.44522	-3.15071	1.83456e-18	1.88172e-17
chr3	59313430	59313714	285	*	6.68645	4.37848	7.53289	-3.0295	1.84703e-18	1.89425e-17
chr1	178500443	178500701	259	*	7.19458	5.21697	7.9987	-2.74038	1.85032e-18	1.89736e-17
chr13	32381590	32381958	369	*	7.67078	5.86985	8.44731	-2.51679	1.85395e-18	1.90083e-17
chr16	50593740	50594084	345	*	7.18991	5.2566	7.98748	-2.66049	1.87158e-18	1.91864e-17
chr6	43287035	43287414	380	*	6.89727	4.55421	7.74759	-3.02583	1.87624e-18	1.92315e-17
chr10	23656700	23657164	465	*	8.46083	6.48876	9.26415	-2.73093	1.89516e-18	1.94229e-17
chr3	159322304	159322766	463	*	9.0483	6.81102	9.88658	-3.00363	1.91129e-18	1.95854e-17
chr15	93035940	93036354	415	*	7.97388	6.17476	8.75011	-2.54161	1.91505e-18	1.96213e-17
chr10	101323572	101323975	404	*	6.84286	4.57349	7.6849	-3.0164	1.92026e-18	1.9672e-17
chr7	32347289	32347746	458	*	7.75497	5.97899	8.52728	-2.47861	1.92662e-18	1.97344e-17
chrX	22278369	22278704	336	*	6.27552	3.27755	7.18228	-3.76366	1.92705e-18	1.97362e-17
chr8	133120242	133120711	470	*	8.05802	6.21593	8.84134	-2.59188	1.9282e-18	1.97453e-17
chrX	140317470	140317884	415	*	6.99419	4.89871	7.81468	-2.88009	1.93931e-18	1.98563e-17
chr2	16900239	16900865	627	*	9.52651	7.19026	10.3761	-3.09717	1.94442e-18	1.9906e-17
chr14	71552843	71553185	343	*	6.40159	3.78727	7.2787	-3.35195	1.9505e-18	1.99655e-17
chr1	19374262	19374855	594	*	9.18111	7.29561	9.97134	-2.61623	1.95418e-18	2.00004e-17
chr10	15649336	15649802	467	*	7.29803	5.39775	8.09056	-2.63134	1.95938e-18	2.00509e-17
chr5	24257233	24257527	295	*	6.58338	4.20256	7.43778	-3.15947	1.96244e-18	2.00795e-17
chr19	8641934	8642449	516	*	7.73258	5.87631	8.51818	-2.61341	1.97678e-18	2.02235e-17
chr6	147806778	147807166	389	*	7.08267	4.88998	7.91557	-3.00283	1.98169e-18	2.0271e-17
chr3	111299091	111299533	443	*	7.73883	5.80532	8.53644	-2.70283	1.98879e-18	2.03408e-17
chr3	17810852	17811451	600	*	6.98235	4.91903	7.79853	-2.80938	1.99005e-18	2.03509e-17
chr6	50843941	50844250	310	*	6.36068	3.72177	7.23995	-3.39182	2.02135e-18	2.06682e-17
chr3	128787274	128787658	385	*	7.04132	5.01784	7.852	-2.74847	2.03336e-18	2.07881e-17
chr2	156110810	156111250	441	*	8.51054	6.06722	9.37141	-3.23492	2.04342e-18	2.08881e-17
chr3	173528872	173529680	809	*	7.75933	6.01241	8.52661	-2.45775	2.04417e-18	2.0893e-17
chr8	13544571	13545215	645	*	9.13871	7.16492	9.94228	-2.71694	2.04607e-18	2.09096e-17
chr13	47338262	47338733	472	*	7.08417	5.10543	7.88846	-2.71622	2.05171e-18	2.0963e-17
chr9	100136791	100137279	489	*	7.37755	5.50128	8.16633	-2.62925	2.05186e-18	2.0963e-17
chr12	84508477	84508931	455	*	8.07809	6.24536	8.85988	-2.57905	2.05686e-18	2.10112e-17
chr2	182101050	182101924	875	*	7.75376	5.90762	8.53773	-2.60043	2.05946e-18	2.10349e-17
chr15	75809857	75810383	527	*	8.06737	6.16755	8.85983	-2.65963	2.0602e-18	2.10397e-17
chr15	34160762	34161127	366	*	6.57472	4.16824	7.43181	-3.14899	2.07355e-18	2.11731e-17
chr19	1811923	1812253	331	*	7.39867	5.40356	8.20533	-2.68849	2.07945e-18	2.12305e-17
chr1	240254910	240255296	387	*	6.44689	3.84358	7.32302	-3.30424	2.08278e-18	2.12616e-17
chr3	139520085	139520633	549	*	7.76201	5.86275	8.55438	-2.66469	2.09895e-18	2.14238e-17
chr15	71195341	71195704	364	*	6.8775	4.68788	7.71002	-2.94809	2.11063e-18	2.154e-17
chr11	124402335	124402748	414	*	7.8901	6.12607	8.66036	-2.4984	2.11451e-18	2.15767e-17
chr13	109931126	109931452	327	*	6.31734	3.57349	7.20543	-3.49568	2.11514e-18	2.15802e-17
chr22	39495453	39495722	270	*	7.68009	5.92054	8.44957	-2.48185	2.11727e-18	2.1599e-17
chrX	47831785	47832223	439	*	7.9438	6.20342	8.70994	-2.4432	2.12864e-18	2.17121e-17
chr22	27747588	27748057	470	*	8.42262	6.10624	9.27	-3.10536	2.12947e-18	2.17176e-17
chr12	101108116	101108518	403	*	7.00432	4.91648	7.8238	-2.87808	2.13083e-18	2.17285e-17
chr12	123938672	123939100	429	*	7.95473	5.94603	8.76333	-2.71196	2.13196e-18	2.1737e-17
chr19	47280224	47280609	386	*	8.85518	6.92227	9.65269	-2.67739	2.14725e-18	2.18901e-17
chr12	113005734	113006204	471	*	8.66282	6.73052	9.46024	-2.68062	2.14841e-18	2.18989e-17
chr2	237601717	237602612	896	*	7.04125	5.00129	7.85422	-2.75817	2.15291e-18	2.19418e-17
chr5	113859771	113860103	333	*	6.31983	3.52006	7.21233	-3.48421	2.1554e-18	2.19642e-17
chr4	128379836	128380278	443	*	7.86063	5.94272	8.65587	-2.68537	2.15854e-18	2.19932e-17
chr15	66603478	66603959	482	*	8.05348	6.22824	8.83405	-2.52537	2.16079e-18	2.20131e-17
chr13	28817264	28817561	298	*	6.46426	3.945	7.33261	-3.25421	2.17105e-18	2.21146e-17
chr14	22107073	22107369	297	*	7.17904	5.17116	7.98752	-2.78831	2.17234e-18	2.21247e-17
chr20	37392436	37392756	321	*	7.31969	5.42495	8.11136	-2.64381	2.17889e-18	2.21885e-17
chr17	67116055	67116462	408	*	7.18949	4.98543	8.02378	-3.02055	2.18045e-18	2.22014e-17
chr2	218168789	218169260	472	*	7.29758	5.41857	8.08679	-2.60587	2.18735e-18	2.22686e-17
chr17	4560918	4561248	331	*	7.51102	5.50159	8.31972	-2.79597	2.18765e-18	2.22687e-17
chr5	76483499	76483951	453	*	6.46584	3.97921	7.33103	-3.24205	2.18883e-18	2.22776e-17
chr4	2441479	2442443	965	*	8.44826	6.72177	9.21194	-2.44033	2.19665e-18	2.23542e-17
chr19	41893944	41894267	324	*	7.39158	5.28026	8.21415	-2.91607	2.19724e-18	2.23572e-17
chr6	69913876	69914252	377	*	7.1456	5.14859	7.95253	-2.74814	2.2051e-18	2.24341e-17
chr4	118798631	118799081	451	*	7.02976	4.85985	7.85983	-2.98541	2.21031e-18	2.24841e-17
chr13	28059201	28059631	431	*	7.82583	5.85259	8.62932	-2.66645	2.22033e-18	2.2583e-17
chr8	101372537	101372952	416	*	6.46874	3.76731	7.35335	-3.35652	2.22738e-18	2.26516e-17
chr5	90606607	90606943	337	*	7.82881	5.68338	8.6558	-2.9419	2.22992e-18	2.26743e-17
chr14	71855391	71855832	442	*	8.08378	6.14671	8.88191	-2.63562	2.23361e-18	2.27089e-17
chr7	22586813	22587201	389	*	6.48349	3.40688	7.39535	-3.63025	2.23934e-18	2.2764e-17
chr11	63128120	63128464	345	*	6.68764	4.35262	7.53709	-3.04401	2.24523e-18	2.28208e-17
chr8	104678644	104679067	424	*	7.1654	5.20503	7.967	-2.72309	2.24739e-18	2.28397e-17
chr10	103736833	103737281	449	*	7.14079	5.18299	7.94201	-2.69094	2.25282e-18	2.28918e-17
chr13	72424064	72424387	324	*	6.58744	4.23123	7.4392	-3.14677	2.25401e-18	2.29008e-17
chr12	2624479	2624904	426	*	8.61148	6.72463	9.40192	-2.63109	2.28271e-18	2.31892e-17
chr5	77282379	77282812	434	*	6.55317	4.14344	7.4106	-3.15317	2.2834e-18	2.3193e-17
chrX	83819338	83819690	353	*	6.16422	3.00697	7.08101	-3.87742	2.30474e-18	2.34067e-17
chrX	21295449	21295812	364	*	6.44218	3.92805	7.31004	-3.30963	2.3182e-18	2.35402e-17
chr5	173629622	173630134	513	*	8.81526	6.85659	9.61662	-2.70684	2.33254e-18	2.36825e-17
chr12	7667161	7667740	580	*	7.19203	5.25898	7.98956	-2.66882	2.33284e-18	2.36825e-17
chr2	35199301	35199675	375	*	7.45641	5.63365	8.23657	-2.55606	2.3453e-18	2.38058e-17
chr17	57906722	57907255	534	*	7.75975	6.01122	8.52732	-2.47379	2.34906e-18	2.38407e-17
chr9	104121064	104121422	359	*	6.6509	4.36595	7.49473	-3.04479	2.36744e-18	2.4024e-17
chr12	114245565	114245903	339	*	6.64388	4.30939	7.49327	-3.14583	2.37834e-18	2.41314e-17
chr2	148604476	148604818	343	*	6.26469	3.15294	7.17873	-3.75383	2.39472e-18	2.42942e-17
chr1	220339561	220339927	367	*	6.56522	4.1976	7.41821	-3.12267	2.40815e-18	2.44272e-17
chr12	108337300	108337794	495	*	7.98651	6.1882	8.7626	-2.54017	2.41499e-18	2.44933e-17
chr17	7502985	7503379	395	*	7.51937	5.58873	8.31654	-2.70432	2.42958e-18	2.46379e-17
chr1	214505077	214505436	360	*	6.43655	3.88025	7.30839	-3.27717	2.44776e-18	2.4819e-17
chr18	62423117	62423504	388	*	8.50379	6.16051	9.35414	-3.1304	2.46175e-18	2.49575e-17
chr20	32945601	32946205	605	*	8.4416	6.66206	9.21452	-2.51032	2.48696e-18	2.52096e-17
chr3	119223510	119223930	421	*	6.62868	4.27284	7.48039	-3.1187	2.49345e-18	2.52719e-17
chr16	56643310	56643861	552	*	7.90519	6.1657	8.67117	-2.44294	2.4948e-18	2.52823e-17
chr1	214585146	214585579	434	*	8.35116	6.56721	9.12483	-2.51715	2.49635e-18	2.52946e-17
chr5	176675692	176676059	368	*	8.25065	6.53011	9.01326	-2.43595	2.49851e-18	2.5313e-17
chr12	125237002	125237495	494	*	9.78617	7.50244	10.6299	-3.038	2.51584e-18	2.54852e-17
chr4	6169191	6169678	488	*	6.46839	3.83721	7.34699	-3.30432	2.53809e-18	2.57071e-17
chr21	25360623	25361356	734	*	6.98447	4.95386	7.79615	-2.78819	2.53889e-18	2.57117e-17
chr13	37960413	37960840	428	*	7.65584	5.88512	8.42725	-2.50312	2.54789e-18	2.57994e-17
chr11	65851244	65851676	433	*	8.54715	6.61151	9.34507	-2.68695	2.55411e-18	2.58589e-17
chr11	73372481	73372732	252	*	6.37893	3.75489	7.2569	-3.36731	2.57111e-18	2.60275e-17
chr8	30931448	30931792	345	*	6.7544	4.55868	7.58767	-2.96378	2.58187e-18	2.61329e-17
chr9	2367848	2368338	491	*	6.62437	4.32242	7.47013	-3.06984	2.59669e-18	2.62793e-17
chr11	34512808	34513244	437	*	8.44698	6.70842	9.2128	-2.46002	2.60306e-18	2.63404e-17
chr10	52066407	52066798	392	*	7.12487	5.12305	7.93249	-2.71095	2.6039e-18	2.63453e-17
chr2	215296303	215296700	398	*	6.39404	3.76834	7.27215	-3.43403	2.62968e-18	2.66026e-17
chr3	18295286	18295871	586	*	6.49834	4.06639	7.35806	-3.19297	2.63414e-18	2.6644e-17
chr2	148199449	148199797	349	*	6.58208	4.23123	7.43326	-3.14176	2.63755e-18	2.6675e-17
chr6	169930811	169931212	402	*	6.84899	4.7119	7.67491	-2.91169	2.6398e-18	2.66941e-17
chr13	78175731	78176125	395	*	6.53708	4.14859	7.39229	-3.15417	2.64502e-18	2.67433e-17
chr2	129192155	129192485	331	*	6.82253	4.68788	7.64813	-2.88733	2.65071e-18	2.67972e-17
chr1	220813064	220813282	219	*	6.25343	3.39958	7.15003	-3.55701	2.65151e-18	2.68017e-17
chr1	84559799	84560207	409	*	7.04301	5.03142	7.85201	-2.7338	2.65981e-18	2.6882e-17
chr19	31548966	31549429	464	*	7.33826	5.46727	8.1262	-2.58454	2.66522e-18	2.69331e-17
chr2	219886645	219887042	398	*	7.40469	5.48571	8.20009	-2.68805	2.66638e-18	2.69411e-17
chr10	60618882	60619239	358	*	6.95321	4.72575	7.79031	-3.05262	2.67974e-18	2.70725e-17
chr2	73619979	73620370	392	*	6.40112	3.78065	7.27877	-3.33085	2.68019e-18	2.70734e-17
chr11	116170737	116171231	495	*	7.93531	6.18925	8.70245	-2.47175	2.68229e-18	2.7091e-17
chr18	47397419	47398014	596	*	7.01992	4.99602	7.83066	-2.77453	2.68376e-18	2.71022e-17
chr1	187817808	187818131	324	*	6.27343	3.29481	7.17888	-3.61258	2.68594e-18	2.71206e-17
chr6	119986899	119987323	425	*	6.34813	3.51209	7.2434	-3.48665	2.69117e-18	2.71697e-17
chr19	14563110	14563596	487	*	6.73218	4.52067	7.56737	-2.98787	2.69726e-18	2.72275e-17
chr1	231691596	231692153	558	*	8.90847	7.00041	9.7022	-2.64876	2.69982e-18	2.72498e-17
chr7	138645325	138645644	320	*	6.19479	3.10237	7.10764	-3.74849	2.71783e-18	2.74278e-17
chr8	144182602	144182989	388	*	7.26998	5.16648	8.09153	-2.9089	2.71845e-18	2.74304e-17
chr5	175847515	175847879	365	*	7.44928	5.6407	8.22709	-2.53343	2.72803e-18	2.75234e-17
chrX	85851357	85851793	437	*	8.16583	6.04572	8.98956	-2.90334	2.72976e-18	2.75371e-17
chr3	134527060	134527429	370	*	6.37369	3.52006	7.27028	-3.5326	2.73279e-18	2.7564e-17
chr9	109887819	109888470	652	*	8.89211	7.0372	9.67749	-2.58851	2.74246e-18	2.76578e-17
chr2	50674889	50675203	315	*	6.62394	4.31786	7.47017	-3.0568	2.76365e-18	2.78678e-17
chr6	5956935	5957309	375	*	6.56124	4.04996	7.42882	-3.20762	2.76771e-18	2.7905e-17
chr19	33304757	33305054	298	*	6.76122	4.57731	7.59303	-2.94738	2.77759e-18	2.80009e-17
chr3	67593931	67594318	388	*	6.47956	4.01827	7.34224	-3.25988	2.78179e-18	2.80395e-17
chr6	137588459	137588793	335	*	6.35907	3.72177	7.2382	-3.38758	2.7858e-18	2.8076e-17
chr3	13538872	13539344	473	*	6.89761	4.75203	7.72461	-2.93715	2.78622e-18	2.80766e-17
chr19	14096604	14096934	331	*	7.15041	4.95725	7.98336	-3.01289	2.7894e-18	2.81048e-17
chr7	132252009	132252328	320	*	7.75579	5.6816	8.57344	-2.86608	2.79531e-18	2.81606e-17
chr8	281677	281987	311	*	6.3675	3.68788	7.25028	-3.4417	2.82589e-18	2.84648e-17
chr1	25168591	25169144	554	*	7.75966	5.98642	8.53151	-2.5107	2.84238e-18	2.86271e-17
chr6	76992533	76992975	443	*	6.30991	3.34815	7.21421	-3.63386	2.8446e-18	2.86456e-17
chr15	74935278	74935653	376	*	7.36502	5.48336	8.15465	-2.61417	2.84854e-18	2.86815e-17
chr9	102631581	102631921	341	*	7.17885	5.21942	7.98032	-2.72584	2.85676e-18	2.87604e-17
chr18	58407612	58408018	407	*	6.33418	3.68788	7.21409	-3.40612	2.87799e-18	2.89702e-17
chr11	66388991	66389380	390	*	8.92132	7.09423	9.70219	-2.54019	2.893e-18	2.91175e-17
chr16	85347222	85347627	406	*	7.03134	4.82909	7.86541	-3.02497	2.89879e-18	2.91718e-17
chr13	31367441	31367792	352	*	6.27578	3.4082	7.17339	-3.60631	2.90321e-18	2.92122e-17
chr1	42731149	42731403	255	*	6.46788	3.77399	7.35186	-3.37886	2.90358e-18	2.92122e-17
chr9	135797629	135797997	369	*	8.19348	6.49017	8.95299	-2.40846	2.91063e-18	2.92792e-17
chr1	79974675	79975010	336	*	6.62078	4.30016	7.46864	-3.09216	2.91343e-18	2.93034e-17
chr21	27802804	27803468	665	*	8.6967	6.92279	9.46865	-2.49624	2.94315e-18	2.95984e-17
chr4	54677408	54677746	339	*	6.73166	4.29624	7.59173	-3.28813	2.94674e-18	2.96305e-17
chr14	64800062	64800420	359	*	7.35502	5.47928	8.14371	-2.59545	2.94887e-18	2.96481e-17
chr5	150122010	150122510	501	*	7.55134	5.69669	8.33668	-2.61026	2.98232e-18	2.99803e-17
chr2	26559610	26559970	361	*	7.4647	5.61945	8.24852	-2.59303	2.98701e-18	3.00234e-17
chr8	125449343	125449796	454	*	6.67778	4.39158	7.52175	-3.05969	2.99303e-18	3.008e-17
chr1	186682763	186683087	325	*	7.03453	5.0342	7.84194	-2.7318	2.99367e-18	3.00823e-17
chr1	115592304	115592649	346	*	6.59468	4.0764	7.46294	-3.21194	2.99941e-18	3.0136e-17
chr11	131668565	131669182	618	*	8.88648	7.08604	9.66293	-2.52147	3.00376e-18	3.01757e-17
chr22	30732273	30732758	486	*	6.53912	4.04996	7.40456	-3.18243	3.00431e-18	3.01772e-17
chr13	48475201	48475585	385	*	6.80068	4.55151	7.64036	-3.06376	3.00571e-18	3.01872e-17
chr4	259219	259583	365	*	6.41661	3.89258	7.28541	-3.29937	3.00961e-18	3.02224e-17
chr11	280043	280422	380	*	6.17782	2.92713	7.09997	-3.86415	3.03237e-18	3.04468e-17
chr12	8584559	8584849	291	*	6.08114	2.76834	7.00666	-4.0894	3.03744e-18	3.04936e-17
chr11	102592922	102593437	516	*	8.49709	6.5401	9.2982	-2.71301	3.04483e-18	3.05638e-17
chr7	2608957	2609521	565	*	7.03139	4.98454	7.84531	-2.75899	3.05074e-18	3.0619e-17
chrX	80431177	80431593	417	*	6.81534	4.43374	7.66981	-3.22606	3.05438e-18	3.06496e-17
chr13	112640690	112641138	449	*	8.31268	6.40853	9.10581	-2.65253	3.05461e-18	3.06496e-17
chr12	52362078	52362455	378	*	7.13145	5.13128	7.93883	-2.77839	3.0666e-18	3.07659e-17
chr15	65856592	65857234	643	*	8.00308	6.28971	8.76441	-2.41488	3.08322e-18	3.09284e-17
chrX	5681137	5681530	394	*	7.00912	4.71243	7.85428	-3.13684	3.08924e-18	3.09847e-17
chr12	112788049	112788620	572	*	7.92138	6.19884	8.68435	-2.43895	3.09018e-18	3.099e-17
chr1	40770758	40771038	281	*	6.99674	4.97096	7.80774	-2.79048	3.09261e-18	3.10102e-17
chr9	69412623	69413185	563	*	9.27977	7.11872	10.1087	-2.91698	3.09442e-18	3.10243e-17
chr3	48656082	48656726	645	*	8.49751	6.73283	9.26788	-2.4913	3.09535e-18	3.10295e-17
chr8	23764301	23764654	354	*	6.63138	4.33985	7.47596	-3.03644	3.10839e-18	3.1156e-17
chr17	57243095	57243605	511	*	9.41425	7.48618	10.211	-2.65391	3.11338e-18	3.12019e-17
chr6	25709787	25710138	352	*	6.38161	3.78727	7.25693	-3.33144	3.11572e-18	3.12211e-17
chr16	1809271	1809562	292	*	6.35126	3.72177	7.2297	-3.38268	3.11795e-18	3.12393e-17
chr1	25486614	25487485	872	*	7.2446	5.33534	8.03851	-2.62298	3.129e-18	3.13459e-17
chr11	67071670	67072135	466	*	9.06868	7.23845	9.85006	-2.54694	3.14128e-18	3.14646e-17
chr1	24155511	24155767	257	*	6.37988	3.70788	7.26201	-3.36216	3.14377e-18	3.14855e-17
chr2	239361145	239361628	484	*	6.93085	4.86251	7.74771	-2.83524	3.14551e-18	3.14987e-17
chr1	226649758	226650547	790	*	8.92625	6.94977	9.73021	-2.72327	3.15782e-18	3.16178e-17
chr2	83967863	83968212	350	*	7.02646	4.80268	7.86312	-2.90346	3.16432e-18	3.16785e-17
chr14	67734622	67735008	387	*	7.3853	5.33829	8.19925	-2.8436	3.16807e-18	3.17119e-17
chr1	191831586	191831926	341	*	6.94062	4.64534	7.78562	-2.96901	3.1734e-18	3.1761e-17
chr7	42745302	42745847	546	*	9.46342	7.39383	10.2804	-2.81537	3.17831e-18	3.1806e-17
chr19	10483548	10483893	346	*	8.24565	6.37806	9.03306	-2.61746	3.21475e-18	3.21664e-17
chr3	53744213	53744736	524	*	7.58862	5.65525	8.38621	-2.70519	3.21878e-18	3.22023e-17
chr8	23104249	23104577	329	*	6.96979	4.84675	7.7939	-2.83883	3.24519e-18	3.24622e-17
chr8	76647937	76648431	495	*	6.69948	4.42102	7.54256	-3.07657	3.2482e-18	3.24881e-17
chr14	25431406	25431891	486	*	8.04634	6.35184	8.80425	-2.40215	3.26102e-18	3.2612e-17
chr4	119785971	119786325	355	*	6.75759	4.57731	7.58895	-2.94123	3.28288e-18	3.28262e-17
chr1	72724865	72725213	349	*	6.44124	3.95091	7.30679	-3.25198	3.30112e-18	3.30041e-17
chr5	142167514	142167819	306	*	6.45708	3.97921	7.32141	-3.23352	3.30493e-18	3.30379e-17
chr9	18626134	18626511	378	*	6.44848	3.91601	7.31808	-3.27079	3.30976e-18	3.30778e-17
chr1	73205460	73205992	533	*	7.00233	4.95928	7.81573	-2.76636	3.3098e-18	3.30778e-17
chr18	48937566	48938127	562	*	7.07364	5.09787	7.8775	-2.73161	3.31062e-18	3.30816e-17
chr16	84672301	84673082	782	*	8.32814	6.61638	9.08918	-2.41427	3.34797e-18	3.34504e-17
chr13	97515675	97515960	286	*	6.4252	3.92204	7.29199	-3.27025	3.35383e-18	3.3503e-17
chr17	45016865	45017188	324	*	7.56165	5.70694	8.347	-2.61242	3.35413e-18	3.3503e-17
chr17	67559353	67559714	362	*	6.86239	4.57673	7.7063	-2.98133	3.36492e-18	3.36063e-17
chr13	29964309	29964920	612	*	6.53243	4.14344	7.38769	-3.13306	3.3694e-18	3.36466e-17
chr17	42882686	42882976	291	*	6.34646	3.70196	7.22622	-3.46908	3.37983e-18	3.37462e-17
chr1	157377241	157377669	429	*	7.91298	6.17097	8.6794	-2.47088	3.3861e-18	3.38044e-17
chr11	27390295	27390669	375	*	6.61672	4.21734	7.47307	-3.23552	3.39358e-18	3.38745e-17
