## Supplementary Table 6 for "Functional characterization of gene regulatory elements and neuropsychiatric disease-associated risk loci in iPSCs and iPSC-derived neurons" (part 45 of 56)

### Sheet: CTCT.Anchors.Day0.WK2.DB (continued)
Supplementary table 6 DIRs along neuronal differentiation
chr7	3780585	3780925	341	*	6.34618	3.59513	7.23484	-3.42511	3.39449e-18	3.38791e-17
chr22	20482730	20483237	508	*	7.07989	5.03185	7.89399	-2.82269	3.39901e-18	3.39197e-17
chr6	79586577	79587085	509	*	7.83193	5.81968	8.64103	-2.79415	3.39961e-18	3.39212e-17
chr2	182666945	182667590	646	*	7.59791	5.83315	8.3683	-2.48753	3.42557e-18	3.41729e-17
chr2	32941043	32941451	409	*	7.98831	6.20027	8.76268	-2.52811	3.42595e-18	3.41729e-17
chr6	138945144	138945736	593	*	6.91083	4.8377	7.72834	-2.80913	3.4262e-18	3.41729e-17
chr12	47141595	47142024	430	*	6.59512	4.26811	7.44368	-3.0671	3.43202e-18	3.42264e-17
chr7	14143369	14143823	455	*	7.03098	4.84455	7.86311	-3.00251	3.44461e-18	3.43475e-17
chr19	29671562	29671936	375	*	7.0526	5.05314	7.85988	-2.74795	3.45281e-18	3.44246e-17
chr20	23200933	23201315	383	*	7.72285	5.8132	8.51682	-2.67524	3.45582e-18	3.44501e-17
chr8	28633623	28634217	595	*	8.42142	6.52281	9.2137	-2.64873	3.46168e-18	3.45039e-17
chr20	49545616	49545976	361	*	8.29603	6.29606	9.10338	-2.76644	3.46953e-18	3.45775e-17
chr17	20646588	20646953	366	*	7.02114	4.84455	7.85204	-2.99465	3.49952e-18	3.48719e-17
chr8	63323824	63324195	372	*	6.63008	4.20674	7.48891	-3.1137	3.50184e-18	3.48903e-17
chr3	31692753	31693025	273	*	6.50918	4.06093	7.37055	-3.1835	3.50857e-18	3.49498e-17
chr12	113655895	113656303	409	*	6.5338	4.09787	7.39393	-3.21576	3.50873e-18	3.49498e-17
chr3	71956768	71957092	325	*	6.88545	4.80645	7.70374	-2.82009	3.5172e-18	3.50295e-17
chr22	22552724	22553064	341	*	6.95193	4.89824	7.76679	-2.77788	3.54234e-18	3.52751e-17
chr1	59997437	59997797	361	*	6.75663	4.48915	7.59845	-3.00463	3.55449e-18	3.53914e-17
chrX	53171295	53171708	414	*	6.30112	3.61759	7.18422	-3.46004	3.56625e-18	3.55038e-17
chr2	218257566	218258100	535	*	8.47211	6.6742	9.24813	-2.52795	3.5685e-18	3.55216e-17
chr10	42755186	42755563	378	*	8.00655	6.30904	8.76501	-2.41276	3.5704e-18	3.55357e-17
chr2	166900597	166901074	478	*	8.21508	6.4736	8.9814	-2.46775	3.59227e-18	3.57486e-17
chr18	37889992	37890353	362	*	6.71163	4.45341	7.55237	-3.01777	3.62374e-18	3.60571e-17
chr14	27848872	27849695	824	*	6.51204	4.02863	7.37691	-3.20536	3.64402e-18	3.62541e-17
chr2	233074091	233074405	315	*	6.26045	3.49725	7.15008	-3.53017	3.66274e-18	3.64355e-17
chr10	96402432	96402814	383	*	6.66167	4.25384	7.51891	-3.09533	3.67953e-18	3.65976e-17
chr3	83755830	83756398	569	*	6.37695	3.78727	7.25185	-3.32618	3.69413e-18	3.67381e-17
chr13	30334991	30335497	507	*	7.91128	6.20608	8.67114	-2.42226	3.69582e-18	3.67499e-17
chr7	140297282	140297612	331	*	6.5758	4.24979	7.42425	-3.09	3.70932e-18	3.68793e-17
chr8	143567273	143567596	324	*	6.94496	4.77502	7.77504	-2.98075	3.71395e-18	3.69205e-17
chr21	14120114	14120471	358	*	7.59455	5.76783	8.37536	-2.53814	3.71941e-18	3.69699e-17
chr3	122023370	122023706	337	*	6.55292	4.1976	7.40458	-3.11027	3.76544e-18	3.74225e-17
chr19	51976910	51977195	286	*	6.04287	2.52799	6.97834	-4.18077	3.76968e-18	3.74596e-17
chr3	25910897	25911418	522	*	7.43935	5.63365	8.21668	-2.53537	3.78165e-18	3.75736e-17
chr13	20723284	20723696	413	*	7.06176	5.0952	7.86427	-2.71344	3.78681e-18	3.76199e-17
chr11	88494853	88495239	387	*	6.59572	4.13308	7.45853	-3.16859	3.79522e-18	3.76985e-17
chr1	161198224	161198574	351	*	7.48442	5.62074	8.2712	-2.56285	3.80552e-18	3.77958e-17
chr4	183078749	183079056	308	*	6.25365	3.49725	7.14274	-3.52177	3.808e-18	3.78154e-17
chr14	101716075	101717007	933	*	6.96554	4.91601	7.77983	-2.78299	3.81155e-18	3.78457e-17
chr1	48216858	48217271	414	*	6.90221	4.70546	7.7356	-3.01353	3.83505e-18	3.8074e-17
chr7	154698731	154699075	345	*	6.37499	3.80042	7.24851	-3.37263	3.8357e-18	3.80755e-17
chr22	43783770	43784142	373	*	6.64919	4.36152	7.49333	-3.02956	3.84185e-18	3.81314e-17
chrX	48606126	48606582	457	*	7.08552	5.02389	7.90146	-2.85463	3.84761e-18	3.81835e-17
chr6	166307039	166307400	362	*	6.35373	3.67365	7.23655	-3.37525	3.85517e-18	3.82536e-17
chr18	74066039	74066355	317	*	6.14143	3.08263	7.05216	-3.88303	3.86827e-18	3.83785e-17
chr9	37309032	37309389	358	*	6.76476	4.5664	7.59835	-2.99399	3.86991e-18	3.83897e-17
chr22	22235594	22235966	373	*	7.37881	5.51639	8.1654	-2.56772	3.88368e-18	3.85196e-17
chr3	96766416	96766828	413	*	6.92438	4.76111	7.75362	-2.86479	3.88404e-18	3.85196e-17
chr8	103254000	103254465	466	*	7.32047	5.26647	8.13537	-2.85025	3.90957e-18	3.87678e-17
chr7	121303610	121303955	346	*	6.41904	3.84992	7.29206	-3.2967	3.92445e-18	3.89102e-17
chrX	93166305	93166762	458	*	6.38695	3.8318	7.25868	-3.34519	3.93624e-18	3.90219e-17
chr2	199469295	199469584	290	*	6.57132	4.10237	7.43477	-3.15539	3.94639e-18	3.91174e-17
chr15	80587047	80587389	343	*	6.49377	3.98498	7.36111	-3.28322	3.9555e-18	3.92025e-17
chr18	6271818	6272474	657	*	6.86796	4.5779	7.71238	-3.12644	3.96384e-18	3.928e-17
chr22	45831466	45832437	972	*	7.31554	5.36339	8.11593	-2.65056	3.9897e-18	3.9531e-17
chr8	46029439	46029886	448	*	7.20275	5.30673	7.99462	-2.62762	3.99346e-18	3.95631e-17
chr6	101025492	101025864	373	*	6.46251	3.83721	7.34059	-3.29598	4.00334e-18	3.96557e-17
chr6	88465740	88466236	497	*	6.85101	4.75827	7.67115	-2.84294	4.03145e-18	3.9929e-17
chr21	41369147	41369779	633	*	7.16067	5.24499	7.95557	-2.64205	4.0478e-18	4.00856e-17
chr3	189267908	189268710	803	*	7.63529	5.78612	8.41975	-2.60658	4.07248e-18	4.03247e-17
chr4	140637863	140638226	364	*	8.41835	6.44779	9.22145	-2.72973	4.07506e-18	4.03449e-17
chr19	49506508	49506991	484	*	10.0041	7.81613	10.8364	-2.93361	4.10178e-18	4.06041e-17
chr9	76307134	76307427	294	*	6.76586	4.56581	7.59966	-2.91813	4.13615e-18	4.0938e-17
chr2	69159995	69160335	341	*	7.69602	5.94352	8.46428	-2.45496	4.1366e-18	4.0938e-17
chr13	29707866	29708434	569	*	7.31819	5.32628	8.12439	-2.68669	4.15678e-18	4.11323e-17
chr19	40744440	40744879	440	*	6.88356	4.77117	7.70628	-2.85036	4.18393e-18	4.13955e-17
chr19	45590968	45591297	330	*	7.66249	5.84272	8.44216	-2.56918	4.19972e-18	4.15462e-17
chr4	23934225	23934526	302	*	7.13607	4.78166	7.98764	-3.18558	4.20209e-18	4.15643e-17
chr11	72290793	72291307	515	*	8.52422	6.6613	9.31089	-2.60525	4.2166e-18	4.17023e-17
chr5	5886952	5887383	432	*	7.18694	5.17038	7.99665	-2.71336	4.22944e-18	4.18238e-17
chr4	7186076	7186442	367	*	7.30714	5.27683	8.11878	-2.71802	4.23193e-18	4.18429e-17
chr13	43981127	43981488	362	*	7.1403	5.10584	7.95251	-2.8197	4.24872e-18	4.20033e-17
chr17	42130564	42130884	321	*	6.73904	4.52799	7.57417	-2.93721	4.27414e-18	4.22491e-17
chr9	95183247	95183551	305	*	6.97805	4.96805	7.78682	-2.76279	4.30819e-18	4.25801e-17
chr4	148056925	148057248	324	*	6.53667	4.1733	7.3892	-3.12162	4.30885e-18	4.2581e-17
chr6	35939299	35939736	438	*	6.59745	3.95	7.47747	-3.28753	4.31557e-18	4.26401e-17
chr16	31455670	31456014	345	*	8.40484	6.58953	9.18377	-2.55383	4.31596e-18	4.26401e-17
chr4	160981074	160981425	352	*	6.53338	4.15373	7.38765	-3.16457	4.31734e-18	4.26481e-17
chr19	2727206	2727631	426	*	6.71216	4.51669	7.5454	-2.95455	4.34323e-18	4.28982e-17
chr19	54172922	54173262	341	*	6.55837	4.16824	7.41375	-3.13092	4.34893e-18	4.29489e-17
chr5	151523395	151523780	386	*	7.82322	5.82748	8.62997	-2.77487	4.35381e-18	4.29914e-17
chr3	82496969	82497557	589	*	8.74861	6.97654	9.52025	-2.49483	4.37251e-18	4.31692e-17
chr2	175676814	175677200	387	*	7.33008	5.38756	8.12903	-2.71292	4.37296e-18	4.31692e-17
chr3	184039986	184040370	385	*	7.74867	5.91427	8.53073	-2.52944	4.41027e-18	4.35318e-17
chr10	70559042	70559729	688	*	8.82008	7.01475	9.59735	-2.53299	4.4573e-18	4.39902e-17
chr20	53412980	53413529	550	*	8.69568	6.7455	9.49577	-2.70014	4.48643e-18	4.42696e-17
chr6	14002598	14002918	321	*	6.19565	3.28692	7.09624	-3.72605	4.48678e-18	4.42696e-17
chr7	2194975	2195417	443	*	7.68986	5.89718	8.46501	-2.53549	4.49686e-18	4.43632e-17
chr6	77649993	77650663	671	*	7.97927	6.09161	8.76984	-2.64329	4.49937e-18	4.43821e-17
chr19	30696512	30696944	433	*	8.68975	6.95165	9.45549	-2.45443	4.51232e-18	4.4504e-17
chr18	46369303	46369758	456	*	6.92763	4.85307	7.74533	-2.80849	4.51688e-18	4.45432e-17
chrX	151773469	151773851	383	*	6.22413	3.21168	7.13185	-3.70272	4.52139e-18	4.45818e-17
chr6	107800628	107801006	379	*	7.04421	4.98454	7.8599	-2.7736	4.53037e-18	4.46645e-17
chr2	3001549	3001991	443	*	7.23052	8.04242	5.19826	2.77246	4.53404e-18	4.46948e-17
chr2	157876325	157876688	364	*	7.52893	5.61945	8.32287	-2.65652	4.56863e-18	4.50299e-17
chr17	8888385	8888937	553	*	8.52182	6.80086	9.28452	-2.42886	4.57016e-18	4.5039e-17
chr3	32913394	32913903	510	*	7.81249	5.90329	8.60639	-2.67439	4.5762e-18	4.50927e-17
chr7	127347548	127348301	754	*	8.41484	6.70902	9.17481	-2.40938	4.60139e-18	4.53349e-17
chr2	68359942	68360201	260	*	7.22289	5.33985	8.01273	-2.60811	4.61897e-18	4.55021e-17
chr16	62068837	62069188	352	*	6.60814	4.30478	7.45405	-3.09507	4.63287e-18	4.56332e-17
chr4	104620982	104621430	449	*	6.43923	3.945	7.30516	-3.22956	4.63757e-18	4.56734e-17
chr11	67439285	67439647	363	*	6.9484	4.86877	7.76678	-2.86634	4.65132e-18	4.58028e-17
chr20	16816220	16816573	354	*	6.42595	3.84358	7.30018	-3.27878	4.65504e-18	4.58335e-17
chr13	67416314	67416707	394	*	8.06464	6.10206	8.86657	-2.72809	4.65902e-18	4.58667e-17
chr22	24421304	24421933	630	*	7.94661	6.23915	8.70688	-2.41632	4.66633e-18	4.59326e-17
chr2	211812563	211812981	419	*	6.07292	2.75489	6.99872	-4.02551	4.67777e-18	4.60392e-17
chr3	77815479	77815857	379	*	8.0635	6.33682	8.82722	-2.45346	4.68256e-18	4.60804e-17
chr15	43204305	43204741	437	*	8.23836	6.53375	8.99811	-2.40495	4.69183e-18	4.61655e-17
chr7	36670742	36671232	491	*	9.51843	7.47368	10.3321	-2.78715	4.71006e-18	4.63388e-17
chr3	152071954	152072336	383	*	7.61424	5.81295	8.39083	-2.53897	4.71131e-18	4.63451e-17
chr7	99949646	99949990	345	*	6.69846	4.49321	7.53289	-2.95249	4.72765e-18	4.64959e-17
chr9	95167737	95168284	548	*	8.08958	6.39467	8.84756	-2.40994	4.72788e-18	4.64959e-17
chr2	160044722	160045138	417	*	7.09965	4.8812	7.93568	-3.04657	4.73273e-18	4.65375e-17
chr1	212979924	212980347	424	*	7.16326	5.18087	7.96808	-2.75034	4.7341e-18	4.65449e-17
chr14	37597538	37597947	410	*	7.98299	6.28089	8.74228	-2.42093	4.75478e-18	4.67416e-17
chr17	51711538	51712034	497	*	7.28825	5.39158	8.08022	-2.64381	4.75536e-18	4.67416e-17
chr11	90392684	90393125	442	*	6.75269	4.54371	7.58758	-2.99151	4.75876e-18	4.6769e-17
chr10	23338230	23338654	425	*	7.48453	5.68283	8.2612	-2.53986	4.76472e-18	4.68214e-17
chr2	179991345	179991742	398	*	7.07496	5.10053	7.87862	-2.73892	4.76569e-18	4.68248e-17
chr10	69743098	69743582	485	*	8.55185	6.84474	9.31206	-2.41819	4.78659e-18	4.70241e-17
chr18	61985267	61985602	336	*	6.15855	3.18338	7.06377	-3.76929	4.80826e-18	4.72307e-17
chr18	77422554	77423360	807	*	7.07903	4.96849	7.90151	-2.91761	4.81823e-18	4.73225e-17
chr1	194117692	194118227	536	*	6.58083	4.27284	7.42727	-3.06629	4.82063e-18	4.73399e-17
chr20	59087760	59088358	599	*	9.62296	7.57139	10.4375	-2.79275	4.83353e-18	4.74604e-17
chr12	52252050	52252623	574	*	8.36568	6.62841	9.13127	-2.46191	4.83475e-18	4.74662e-17
chr21	43844897	43845244	348	*	6.19571	3.31328	7.09441	-3.60031	4.85007e-18	4.76103e-17
chr10	44506385	44506717	333	*	6.43168	3.92805	7.29852	-3.29403	4.86617e-18	4.77622e-17
chr15	79007067	79007563	497	*	8.60976	6.61523	9.41633	-2.75142	4.86764e-18	4.77703e-17
chr10	34937929	34938428	500	*	8.15782	6.12647	8.9696	-2.80492	4.88468e-18	4.79313e-17
chr3	16927523	16927881	359	*	6.50901	3.96176	7.38001	-3.23057	4.89933e-18	4.80688e-17
chr14	52527093	52527492	400	*	6.76249	4.59948	7.5917	-2.93509	4.90043e-18	4.80733e-17
chr1	185559809	185560265	457	*	8.2293	6.38336	9.01324	-2.59348	4.91399e-18	4.82001e-17
chr17	5196935	5197328	394	*	8.99808	7.18415	9.77678	-2.52988	4.94358e-18	4.8484e-17
chr2	100178052	100178425	374	*	7.55783	5.73869	8.33739	-2.56221	4.97025e-18	4.87392e-17
chr12	91523819	91524196	378	*	6.93884	4.82265	7.76206	-2.91526	5.01263e-18	4.91483e-17
chr8	126383719	126384671	953	*	7.8805	6.14622	8.64556	-2.4642	5.01674e-18	4.91822e-17
chr19	43766265	43766852	588	*	7.41396	5.5545	8.20007	-2.55975	5.03792e-18	4.93834e-17
chr12	86725284	86725616	333	*	6.74861	4.46997	7.59172	-3.09971	5.05108e-18	4.9506e-17
chr7	76069128	76069535	408	*	7.40306	5.23403	8.23302	-2.9778	5.05251e-18	4.95135e-17
chrX	132615332	132615754	423	*	8.0816	6.16267	8.877	-2.681	5.06087e-18	4.9589e-17
chr8	143220321	143220760	440	*	8.06236	6.0227	8.87529	-2.81709	5.06279e-18	4.96014e-17
chr15	41581066	41581441	376	*	7.25354	5.31363	8.0521	-2.69185	5.06388e-18	4.96056e-17
chr2	117366076	117366505	430	*	6.76241	4.5664	7.59571	-2.99161	5.08894e-18	4.98446e-17
chr12	5073058	5073447	390	*	7.16563	5.17116	7.97219	-2.77255	5.0939e-18	4.98867e-17
chr5	77195079	77195389	311	*	6.21806	3.4082	7.11134	-3.55344	5.10137e-18	4.99533e-17
chr16	67865348	67865775	428	*	8.44283	6.61867	9.22322	-2.56316	5.10477e-18	4.99801e-17
chr19	13334773	13335133	361	*	6.71339	4.41248	7.55903	-3.06196	5.10702e-18	4.99956e-17
chr19	1850906	1851249	344	*	7.53854	5.47408	8.35488	-2.86021	5.12094e-18	5.01253e-17
chr8	84854365	84854827	463	*	8.50618	6.51032	9.31294	-2.75429	5.13076e-18	5.02149e-17
chr3	66989857	66990662	806	*	7.54466	5.76163	8.31818	-2.51719	5.13897e-18	5.02887e-17
chr7	88546718	88547105	388	*	7.51474	5.62785	8.30519	-2.58463	5.15029e-18	5.03929e-17
chr20	13822505	13822803	299	*	6.77566	4.51331	7.61688	-3.08599	5.1639e-18	5.05195e-17
chr1	18246510	18246929	420	*	7.27724	5.36561	8.07151	-2.61342	5.21962e-18	5.1058e-17
chr5	43110812	43111179	368	*	7.73642	5.69019	8.55026	-2.83514	5.23685e-18	5.12199e-17
chr17	33289013	33289302	290	*	6.80916	4.69141	7.63258	-2.88102	5.2843e-18	5.16773e-17
chr11	26095330	26095697	368	*	6.25157	3.34815	7.15179	-3.5682	5.2999e-18	5.18231e-17
chr22	30556489	30556765	277	*	6.53048	4.10848	7.38918	-3.24118	5.33334e-18	5.21432e-17
chr15	40336800	40337060	261	*	6.93759	4.9013	7.75005	-2.76829	5.34169e-18	5.22181e-17
chr14	64682460	64682802	343	*	6.40215	3.81245	7.27705	-3.29067	5.34869e-18	5.22798e-17
chr16	2524302	2524646	345	*	6.36962	3.55032	7.26362	-3.46069	5.3575e-18	5.23591e-17
chr8	101137197	101137795	599	*	8.7175	6.92943	9.49187	-2.51486	5.37028e-18	5.24772e-17
chr17	78117390	78117668	279	*	7.05026	5.03463	7.85983	-2.79525	5.37797e-18	5.25455e-17
chr2	214587388	214587850	463	*	8.57132	6.54304	9.38267	-2.78949	5.38104e-18	5.25686e-17
chr5	102545147	102545617	471	*	8.48124	6.21753	9.32262	-3.04557	5.39348e-18	5.26833e-17
chr21	30443974	30444590	617	*	6.45409	3.945	7.32146	-3.24557	5.39553e-18	5.26965e-17
chr10	95289631	95289996	366	*	6.85293	4.77451	7.67115	-2.82422	5.40297e-18	5.27614e-17
chr11	46127121	46127534	414	*	7.0184	4.9676	7.83287	-2.7537	5.40358e-18	5.27614e-17
chr11	15826785	15827332	548	*	9.46848	7.35171	10.2918	-2.86535	5.42137e-18	5.29282e-17
chr6	35305145	35305525	381	*	6.79034	4.56254	7.62749	-3.01075	5.43894e-18	5.30929e-17
chr14	81991948	81992366	419	*	7.6622	5.93207	8.42652	-2.43973	5.45405e-18	5.32335e-17
chr6	124683434	124683788	355	*	6.51007	3.97431	7.37998	-3.39596	5.45505e-18	5.32363e-17
chr1	181587882	181588245	364	*	7.74431	5.75878	8.54958	-2.76527	5.50964e-18	5.3762e-17
chr11	66322256	66322659	404	*	6.59383	4.26811	7.44225	-3.06626	5.51826e-18	5.38392e-17
chr5	141155628	141156255	628	*	6.48631	3.99646	7.35182	-3.3189	5.52872e-18	5.39343e-17
chr10	100342336	100342744	409	*	9.08468	7.18935	9.87645	-2.63004	5.54086e-18	5.40457e-17
chr21	35508352	35508767	416	*	7.16724	5.24017	7.96387	-2.63846	5.56692e-18	5.42928e-17
chr15	82124379	82124699	321	*	6.2718	3.58113	7.15551	-3.47469	5.57788e-18	5.43927e-17
chr16	67428110	67428523	414	*	8.45099	6.73744	9.21235	-2.41481	5.60903e-18	5.46893e-17
chr2	236092797	236093552	756	*	6.95316	4.75437	7.78681	-2.88089	5.61803e-18	5.477e-17
chr8	133496326	133496807	482	*	8.24053	6.44151	9.01674	-2.5383	5.62687e-18	5.4849e-17
chr12	131623632	131624027	396	*	6.89588	4.75541	7.72223	-2.94354	5.65523e-18	5.51183e-17
chrX	95903593	95903888	296	*	6.77937	4.57024	7.61427	-3.01821	5.65795e-18	5.51377e-17
chr8	51663510	51663996	487	*	9.0569	7.24397	9.83544	-2.53596	5.66356e-18	5.51852e-17
chr20	32778309	32778883	575	*	9.1137	7.11543	9.92081	-2.74401	5.6825e-18	5.53626e-17
chr6	35757424	35757882	459	*	8.58171	6.80275	9.35453	-2.50746	5.77155e-18	5.62229e-17
chr13	22298545	22298992	448	*	6.46886	3.99646	7.33265	-3.30036	5.78138e-18	5.63113e-17
chr8	63427709	63428102	394	*	6.95136	4.93655	7.76082	-2.76154	5.81261e-18	5.66082e-17
chr1	15110613	15111140	528	*	7.04605	5.03185	7.85543	-2.7857	5.84953e-18	5.69604e-17
chr11	128948631	128949015	385	*	7.27879	5.40174	8.0677	-2.58552	5.869e-18	5.71426e-17
chr15	87753609	87753966	358	*	6.79014	4.66704	7.61426	-2.8639	5.89872e-18	5.74245e-17
chr14	92714635	92715204	570	*	8.68387	6.88619	9.45986	-2.5037	5.91097e-18	5.75363e-17
chr16	64841508	64841840	333	*	6.82795	4.72522	7.6494	-2.85768	5.92455e-18	5.7661e-17
chr11	75031538	75032371	834	*	8.63618	6.85441	9.40948	-2.4858	5.94982e-18	5.78995e-17
chr7	142689404	142689798	395	*	7.48557	5.70492	8.25868	-2.5035	5.95085e-18	5.7902e-17
chr20	24685229	24685726	498	*	6.81044	4.63181	7.64159	-2.92485	5.96058e-18	5.79891e-17
chr17	78175046	78175344	299	*	7.58307	5.75852	8.36353	-2.57396	5.9763e-18	5.81345e-17
chr1	182404781	182405108	328	*	6.45491	3.90388	7.32625	-3.2407	5.97923e-18	5.81556e-17
chr2	115739585	115739987	403	*	7.57203	5.67269	8.36442	-2.66505	5.99594e-18	5.83105e-17
chr14	102975694	102976035	342	*	7.34135	5.18376	8.16987	-2.97101	6.00243e-18	5.83661e-17
chr14	82854140	82854724	585	*	7.87865	6.19156	8.6352	-2.39752	6.00511e-18	5.83846e-17
chr2	240595640	240596048	409	*	8.23845	6.50615	9.00316	-2.45806	6.065e-18	5.89592e-17
chr1	213142474	213142808	335	*	6.79663	4.42951	7.64956	-3.19778	6.07788e-18	5.90769e-17
chr19	1101783	1102238	456	*	6.52905	4.10767	7.38769	-3.12617	6.07885e-18	5.90786e-17
chr6	33143168	33143473	306	*	6.85031	4.63238	7.68627	-3.03862	6.09368e-18	5.92151e-17
chr7	74144333	74144672	340	*	6.41397	3.84455	7.28701	-3.4122	6.1227e-18	5.94895e-17
chr18	49059025	49059380	356	*	6.90764	4.82859	7.72595	-2.84085	6.14705e-18	5.97182e-17
chr4	16270923	16271354	432	*	7.00406	4.92204	7.82276	-2.8381	6.17143e-18	5.99474e-17
chr1	71706313	71706633	321	*	6.02305	2.52799	6.95761	-4.15652	6.18496e-18	6.0071e-17
chr14	74459363	74459990	628	*	9.26119	7.24364	10.071	-2.76197	6.18629e-18	6.00762e-17
chr19	13247815	13248250	436	*	8.11183	6.11882	8.91818	-2.76345	6.22383e-18	6.0433e-17
chr8	134682793	134683216	424	*	7.4912	8.38004	4.73797	3.48776	6.25503e-18	6.07281e-17
chr3	44914904	44915322	419	*	8.232	6.42102	9.01021	-2.55286	6.25941e-18	6.07627e-17
chr9	125177175	125177539	365	*	6.70415	4.16746	7.57415	-3.17904	6.28394e-18	6.0993e-17
chr20	23584841	23585170	330	*	6.39147	3.8318	7.26362	-3.34348	6.28595e-18	6.10046e-17
chr4	117429077	117429467	391	*	6.57013	4.19262	7.42417	-3.1073	6.33162e-18	6.14399e-17
chr14	90274059	90274464	406	*	6.84652	4.74864	7.66734	-2.87517	6.33444e-18	6.14594e-17
chr2	217947954	217948295	342	*	6.63416	4.39158	7.47307	-3.01151	6.35679e-18	6.16682e-17
chr5	4868077	4868600	524	*	9.51245	7.49243	10.3226	-2.75911	6.36509e-18	6.17408e-17
chr11	8365580	8366022	443	*	6.78547	4.65678	7.61031	-2.90052	6.36751e-18	6.17563e-17
chr5	92885917	92886324	408	*	8.62787	6.87727	9.3958	-2.45623	6.37136e-18	6.17857e-17
chr4	60589449	60589834	386	*	6.48512	3.93311	7.35656	-3.23878	6.38361e-18	6.18965e-17
chr3	44529976	44530348	373	*	7.99066	6.10848	8.78037	-2.64133	6.39418e-18	6.1991e-17
chr1	11707315	11707579	265	*	6.81956	4.70142	7.64303	-2.85393	6.402e-18	6.20588e-17
chr15	77872042	77872351	310	*	7.71759	5.96389	8.48606	-2.48644	6.41296e-18	6.2157e-17
chr3	123286076	123286712	637	*	9.50942	7.32221	10.3416	-2.93938	6.41802e-18	6.21981e-17
chr3	35024111	35024526	416	*	6.48789	3.89777	7.36282	-3.25577	6.431e-18	6.23158e-17
chr19	51810271	51810610	340	*	6.47865	4.02389	7.34068	-3.27546	6.46401e-18	6.26276e-17
chrX	95325181	95325590	410	*	6.17361	3.16316	7.0812	-3.7076	6.46841e-18	6.26622e-17
chr7	29872709	29873174	466	*	7.04221	5.07182	7.84528	-2.72971	6.51333e-18	6.30891e-17
chr4	38893666	38894047	382	*	6.88995	4.7223	7.71974	-2.97755	6.51634e-18	6.31102e-17
chr19	31676280	31676652	373	*	7.18829	5.27755	7.98243	-2.66323	6.53368e-18	6.327e-17
chr7	144178275	144178738	464	*	7.22252	5.25861	8.02464	-2.66022	6.53608e-18	6.32851e-17
chr22	29202549	29202982	434	*	8.36262	6.51216	9.14728	-2.595	6.54204e-18	6.33346e-17
chr5	14871580	14872187	608	*	7.77771	5.90106	8.56655	-2.57895	6.54316e-18	6.33373e-17
chr1	87280145	87280528	384	*	7.1382	5.11072	7.94944	-2.7852	6.56901e-18	6.35793e-17
chr9	106648829	106649169	341	*	6.82178	4.68078	7.6482	-2.86828	6.62177e-18	6.40745e-17
chr18	12890463	12890885	423	*	7.71742	5.90762	8.49544	-2.55978	6.62187e-18	6.40745e-17
chr3	51722374	51722684	311	*	7.34509	5.33604	8.15374	-2.79717	6.63537e-18	6.41968e-17
chr14	38808951	38809529	579	*	6.66301	4.4082	7.50335	-3.00418	6.67076e-18	6.45309e-17
chr18	76805232	76805504	273	*	6.70295	4.46585	7.5412	-3.03943	6.67266e-18	6.4541e-17
chr5	4233705	4234030	326	*	6.52643	4.16824	7.3784	-3.09499	6.72299e-18	6.50195e-17
chr1	168111171	168111625	455	*	6.82492	4.71831	7.64688	-2.83833	6.72598e-18	6.504e-17
chr4	111327103	111327502	400	*	6.46618	3.93311	7.33584	-3.21689	6.73082e-18	6.50784e-17
chr4	90030754	90031397	644	*	8.36554	6.59317	9.13724	-2.50442	6.74187e-18	6.51769e-17
chr17	1484897	1485340	444	*	7.42224	5.59222	8.2036	-2.57822	6.78636e-18	6.55985e-17
chr1	201348122	201348476	355	*	8.78293	7.04577	9.54849	-2.4521	6.81005e-18	6.58191e-17
chr7	151175755	151176036	282	*	6.46989	4.02389	7.33103	-3.26515	6.82479e-18	6.59531e-17
chr14	84002477	84002767	291	*	6.39456	3.81245	7.26877	-3.28547	6.83557e-18	6.60488e-17
chr11	110827295	110827635	341	*	6.13225	3.11295	7.04042	-3.72094	6.84253e-18	6.61076e-17
chr7	369914	370378	465	*	7.33018	5.18376	8.15728	-2.95995	6.85284e-18	6.61986e-17
chr5	145101314	145101673	360	*	6.44912	3.97342	7.31323	-3.2015	6.85727e-18	6.62329e-17
chr19	7489697	7490069	373	*	6.81957	4.7119	7.64167	-2.87919	6.87576e-18	6.6403e-17
chrX	123173859	123174250	392	*	7.28034	5.43098	8.06483	-2.5785	6.87671e-18	6.64036e-17
chr12	4867426	4867735	310	*	6.37501	3.81893	7.24682	-3.28716	6.8836e-18	6.64616e-17
chr13	70353127	70353503	377	*	6.9372	4.88025	7.75251	-2.77261	6.94592e-18	6.70547e-17
chr5	139392535	139392951	417	*	9.19471	7.30749	9.98521	-2.6187	7.00798e-18	6.76451e-17
chr10	104127467	104127808	342	*	7.40254	5.58654	8.18158	-2.54899	7.03874e-18	6.79334e-17
chrX	30343155	30343578	424	*	6.20405	3.33151	7.10203	-3.67971	7.05193e-18	6.80519e-17
chr18	13166049	13166469	421	*	6.28466	3.61759	7.16637	-3.44219	7.11503e-18	6.8652e-17
chr7	141027055	141027399	345	*	6.24604	3.39091	7.14274	-3.51638	7.15355e-18	6.90148e-17
chr7	117401376	117401667	292	*	6.47529	4.05081	7.33425	-3.23636	7.18176e-18	6.92781e-17
chr17	39232012	39232441	430	*	9.65158	7.67406	10.4557	-2.70971	7.18361e-18	6.92871e-17
chr19	5369824	5370343	520	*	9.12973	7.19185	9.92799	-2.6769	7.24915e-18	6.99103e-17
chr8	8318735	8319013	279	*	5.99474	2.27755	6.93883	-4.42146	7.25774e-18	6.99841e-17
chr1	202274625	202274956	332	*	6.65086	4.37848	7.49325	-2.98861	7.29621e-18	7.0346e-17
chr5	126544117	126544550	434	*	8.11109	6.44224	8.86426	-2.37692	7.30322e-18	7.04045e-17
chr16	48716745	48717187	443	*	6.53848	4.16316	7.39229	-3.09101	7.31351e-18	7.04947e-17
chr17	81667807	81668190	384	*	7.08928	5.11599	7.89278	-2.74134	7.33201e-18	7.0664e-17
chr8	20453662	20454195	534	*	7.19283	5.03227	8.02173	-2.97854	7.35484e-18	7.08749e-17
chr4	68904711	68905084	374	*	7.62114	5.86516	8.39	-2.45541	7.37753e-18	7.10845e-17
chr11	59680601	59681134	534	*	6.91505	4.78115	7.74056	-2.90743	7.39101e-18	7.11971e-17
chr12	31012254	31012631	378	*	6.54694	4.19262	7.39849	-3.08793	7.39111e-18	7.11971e-17
chr1	145849364	145849741	378	*	7.02459	5.01827	7.83284	-2.77699	7.39238e-18	7.12002e-17
chr12	77932199	77932624	426	*	7.98791	6.28323	8.74767	-2.42724	7.40709e-18	7.13328e-17
chr14	58641513	58641869	357	*	7.88152	6.07067	8.65971	-2.55974	7.42273e-18	7.14742e-17
chr14	64952983	64953366	384	*	6.58524	4.26337	7.43324	-3.04029	7.44641e-18	7.1693e-17
chr3	54538330	54538714	385	*	7.5744	5.78281	8.34936	-2.53482	7.49885e-18	7.21887e-17
chr1	87168258	87168596	339	*	6.64649	4.36152	7.49033	-3.02061	7.50523e-18	7.22408e-17
chr12	39958390	39958882	493	*	6.97835	4.94546	7.79035	-2.81174	7.50791e-18	7.22574e-17
chr2	121992670	121993080	411	*	6.76851	4.63181	7.59438	-2.88564	7.53337e-18	7.24931e-17
chr5	131423069	131423539	471	*	8.6322	6.70533	9.4288	-2.67506	7.55848e-18	7.27255e-17
chr6	11912482	11912841	360	*	6.56989	4.07099	7.43627	-3.16757	7.61119e-18	7.32232e-17
chr16	72995018	72995525	508	*	8.41114	6.67941	9.17575	-2.45488	7.62089e-18	7.33072e-17
chr13	38045748	38046172	425	*	8.6107	6.84339	9.38152	-2.4932	7.62991e-18	7.33846e-17
chr5	73230481	73231066	586	*	6.35804	3.70895	7.2382	-3.5002	7.65319e-18	7.3599e-17
chr2	147141915	147142269	355	*	6.66214	4.42462	7.50045	-2.96407	7.70217e-18	7.40607e-17
chr7	39357427	39358047	621	*	8.99885	7.04609	9.79933	-2.69592	7.72783e-18	7.42978e-17
chr5	98030256	98030639	384	*	6.8645	4.79714	7.68123	-2.8318	7.73639e-18	7.43706e-17
chr7	5348609	5349038	430	*	6.97275	4.94204	7.78444	-2.74432	7.75653e-18	7.45547e-17
chr2	236177632	236178400	769	*	9.54229	7.60921	10.3398	-2.65911	7.77588e-18	7.47312e-17
chr10	18417998	18418342	345	*	6.66439	4.45757	7.49901	-2.97724	7.77903e-18	7.47519e-17
chr3	10783312	10783815	504	*	8.60905	6.81145	9.38503	-2.52784	7.79629e-18	7.49082e-17
chr19	18675776	18676157	382	*	8.38841	6.49857	9.17931	-2.63981	7.8154e-18	7.50822e-17
chr13	72643304	72643783	480	*	7.87117	6.08697	8.64488	-2.47637	7.8462e-18	7.53685e-17
chr11	31574161	31574604	444	*	6.13573	2.9841	7.05219	-3.76263	7.85096e-18	7.54045e-17
chr17	51461429	51461981	553	*	9.59986	7.61441	10.4051	-2.72007	7.87525e-18	7.56282e-17
chr6	36428896	36429279	384	*	7.97634	6.05493	8.77211	-2.68654	7.88397e-18	7.57022e-17
chr14	90785414	90785795	382	*	6.59735	4.29087	7.44362	-3.03757	7.88958e-18	7.57465e-17
chr3	51710450	51710926	477	*	8.20249	6.51186	8.95969	-2.40337	7.93781e-18	7.61998e-17
chr7	43943004	43943339	336	*	6.8638	4.8097	7.67872	-2.80328	7.97934e-18	7.65887e-17
chr13	62944791	62945199	409	*	6.22847	3.45757	7.11871	-3.54076	8.01655e-18	7.69359e-17
chr3	194573718	194574154	437	*	7.50436	5.70169	8.28119	-2.53979	8.02125e-18	7.69713e-17
chr18	48639684	48640149	466	*	7.51738	5.75658	8.28708	-2.47895	8.04346e-18	7.71745e-17
chr6	160730772	160731312	541	*	7.32588	5.505	8.10573	-2.5485	8.11925e-18	7.78918e-17
chrX	128106608	128107084	477	*	7.43392	5.63732	8.20973	-2.53471	8.1203e-18	7.78919e-17
chr22	43053179	43053522	344	*	6.85822	4.79057	7.67498	-2.81029	8.17546e-18	7.8411e-17
chr11	64369949	64370503	555	*	6.40098	3.92204	7.26541	-3.24474	8.18163e-18	7.84602e-17
chr8	32995735	32996253	519	*	6.82688	4.63493	7.65968	-2.88547	8.18743e-18	7.85057e-17
chr8	37967068	37967458	391	*	7.47585	5.6321	8.25944	-2.59534	8.23681e-18	7.89667e-17
chr12	49609599	49610226	628	*	6.93157	4.86877	7.74768	-2.84775	8.2376e-18	7.89667e-17
chr6	88725037	88725415	379	*	7.91389	6.22618	8.67055	-2.39206	8.25731e-18	7.91456e-17
chr7	30396420	30396836	417	*	7.05489	5.0714	7.85986	-2.6976	8.27847e-18	7.93382e-17
chr6	41705867	41706307	441	*	6.61035	4.04445	7.48307	-3.23329	8.33482e-18	7.98681e-17
chr1	162197538	162198487	950	*	7.56219	5.72549	8.34463	-2.59286	8.34255e-18	7.9932e-17
chr9	124532936	124533246	311	*	7.09957	5.16609	7.89717	-2.69053	8.39006e-18	8.03769e-17
chr13	47594924	47595176	253	*	6.10589	2.80595	7.03073	-3.93004	8.43482e-18	8.07954e-17
chr10	5294064	5294531	468	*	9.00152	7.21659	9.77536	-2.4955	8.45424e-18	8.09712e-17
chr7	1795121	1795505	385	*	7.1261	5.09561	7.93776	-2.82291	8.46185e-18	8.10337e-17
chr11	75451479	75451992	514	*	8.05382	6.39032	8.806	-2.36512	8.50903e-18	8.14752e-17
chr2	191870790	191871144	355	*	8.01728	6.19194	8.79787	-2.57377	8.51154e-18	8.14888e-17
chr15	71650731	71651213	483	*	6.89677	4.80042	7.71738	-2.8758	8.51968e-18	8.15563e-17
chr4	146544950	146545493	544	*	7.6675	5.94226	8.43096	-2.43867	8.55847e-18	8.19172e-17
chr13	74040179	74040662	484	*	8.54355	6.68563	9.32941	-2.59927	8.61892e-18	8.24763e-17
chr8	125230666	125231056	391	*	7.72043	6.01122	8.48101	-2.42737	8.61908e-18	8.24763e-17
chr11	4203598	4203978	381	*	7.53393	5.68133	8.31894	-2.61187	8.6326e-18	8.25953e-17
chr14	22221502	22221869	368	*	7.68747	5.97777	8.44814	-2.41864	8.64125e-18	8.26675e-17
chr8	93975109	93975584	476	*	9.18373	7.10747	10.0017	-2.79675	8.67154e-18	8.29467e-17
chr4	170687710	170688135	426	*	6.81402	4.47817	7.66355	-3.18254	8.67432e-18	8.29628e-17
chr22	39597910	39598827	918	*	7.69349	5.87476	8.47299	-2.56447	8.6917e-18	8.31184e-17
chr6	158026147	158026874	728	*	8.67695	6.63591	9.49007	-2.79999	8.72433e-18	8.34198e-17
chr9	86894100	86894439	340	*	6.38937	3.82538	7.26192	-3.31737	8.7614e-18	8.37637e-17
chr1	17826065	17826526	462	*	8.19454	6.53391	8.94618	-2.3648	8.76928e-18	8.38283e-17
chr2	215452767	215453044	278	*	6.73759	4.55868	7.56878	-2.94445	8.82774e-18	8.43764e-17
chr14	56686483	56686877	395	*	7.49458	5.63676	8.28043	-2.55033	8.85695e-18	8.46448e-17
chr19	50165350	50165787	438	*	8.00374	5.654	8.85479	-3.15447	8.86801e-18	8.47397e-17
chr5	132460246	132460691	446	*	6.53355	4.1976	7.38309	-3.08912	8.90811e-18	8.51121e-17
chr15	41424878	41425298	421	*	6.98601	5.00697	7.79035	-2.71174	8.93065e-18	8.53166e-17
chr11	125724144	125724534	391	*	7.51794	5.73158	8.29202	-2.48596	8.94391e-18	8.54325e-17
chr1	55702057	55702505	449	*	8.22234	6.41067	9.00067	-2.55407	8.96794e-18	8.56511e-17
chr4	64538222	64538619	398	*	8.31669	6.16413	9.14458	-2.93156	9.04944e-18	8.64185e-17
chr17	47776499	47777003	505	*	8.75425	7.01029	9.52101	-2.45088	9.06237e-18	8.6531e-17
chrX	57730636	57730992	357	*	6.21229	3.42528	7.1038	-3.60995	9.06369e-18	8.65326e-17
chr1	147640722	147641329	608	*	9.42972	7.533	10.2217	-2.62322	9.23828e-18	8.81883e-17
chr15	54840753	54841318	566	*	7.27224	5.41462	8.05806	-2.60283	9.27124e-18	8.84917e-17
chr2	88307812	88308232	421	*	7.09117	5.12305	7.89391	-2.67308	9.27501e-18	8.85164e-17
chr18	45212692	45213173	482	*	9.51845	7.4236	10.3389	-2.84041	9.36261e-18	8.93411e-17
chr7	11557672	11558070	399	*	7.2204	5.36595	8.00572	-2.58639	9.38329e-18	8.95271e-17
chr1	156948719	156949092	374	*	7.04437	4.84943	7.87754	-2.86987	9.46144e-18	9.02612e-17
chr6	41278952	41279342	391	*	8.00031	6.28773	8.7615	-2.4337	9.46868e-18	9.03189e-17
chr5	135425853	135426518	666	*	7.71695	6.00008	8.47891	-2.42799	9.47656e-18	9.03826e-17
chr11	72553749	72554128	380	*	6.2563	3.39091	7.15375	-3.52871	9.53976e-18	9.09737e-17
chr10	96324567	96324828	262	*	6.52157	4.03976	7.38628	-3.24862	9.60992e-18	9.16312e-17
chr3	60906234	60906617	384	*	6.24452	3.44087	7.13732	-3.49944	9.62835e-18	9.17953e-17
chr1	162627628	162628307	680	*	8.50624	6.49671	9.31496	-2.76948	9.63301e-18	9.18281e-17
chr2	185215538	185215892	355	*	6.63329	4.39592	7.47158	-3.02107	9.63935e-18	9.18769e-17
chr3	123375394	123375767	374	*	7.29758	5.38756	8.09161	-2.67658	9.67413e-18	9.21967e-17
chr7	130695792	130696258	467	*	8.15365	6.49032	8.90579	-2.37164	9.67777e-18	9.22197e-17
chr3	55505035	55505503	469	*	8.33311	6.56913	9.10335	-2.4956	9.704e-18	9.24579e-17
chr5	2805128	2805534	407	*	6.50181	3.92713	7.37534	-3.23682	9.72077e-18	9.2606e-17
chr18	76923549	76923828	280	*	6.44943	3.81992	7.32788	-3.5081	9.75513e-18	9.29215e-17
chr12	74021726	74022250	525	*	9.07972	7.20565	9.86816	-2.60631	9.83209e-18	9.36428e-17
chr19	56245778	56246400	623	*	6.24504	3.39958	7.14102	-3.54851	9.85142e-18	9.38149e-17
chr13	31052049	31052421	373	*	6.46609	4.04529	7.32467	-3.20978	9.86135e-18	9.38977e-17
chr8	83824891	83825372	482	*	8.58937	6.85028	9.35528	-2.45981	9.90205e-18	9.42732e-17
chr21	16942452	16943026	575	*	6.73764	4.58113	7.56603	-2.9309	9.93752e-18	9.45989e-17
chr6	143567507	143567855	349	*	6.50899	4.13388	7.36278	-3.18689	9.98866e-18	9.50737e-17
chrX	15146613	15146867	255	*	6.52509	4.1976	7.3737	-3.0777	9.99129e-18	9.50868e-17
chr15	66706162	66706490	329	*	6.57325	4.10767	7.43636	-3.17398	9.99829e-18	9.51413e-17
chr17	65797850	65798202	353	*	6.50178	4.08718	7.35972	-3.1466	1.00557e-17	9.5664e-17
chr3	172035050	172035516	467	*	7.84294	6.15097	8.60039	-2.39906	1.00558e-17	9.5664e-17
chr3	150227680	150228248	569	*	9.88232	7.69838	10.7141	-2.92925	1.01306e-17	9.63637e-17
chr14	76473653	76474042	390	*	7.2422	5.36186	8.03163	-2.63594	1.01554e-17	9.65879e-17
chr14	59022229	59022476	248	*	6.48499	4.06093	7.3439	-3.16099	1.01862e-17	9.68685e-17
chr7	98992997	98993452	456	*	7.88373	6.07067	8.66229	-2.56176	1.01906e-17	9.68974e-17
chr3	50212499	50212933	435	*	7.98806	6.28773	8.74703	-2.4181	1.02182e-17	9.71482e-17
chr20	2771818	2772179	362	*	6.71082	4.4457	7.55237	-3.07408	1.02643e-17	9.75662e-17
chrX	102858994	102859440	447	*	6.69579	4.22711	7.5592	-3.33551	1.02648e-17	9.75662e-17
chr22	38718345	38718831	487	*	7.2856	5.42707	8.07157	-2.60797	1.02674e-17	9.75787e-17
chr12	1662976	1663577	602	*	8.78767	6.68842	9.60866	-2.86002	1.03167e-17	9.80344e-17
chr11	17770002	17770337	336	*	7.33558	5.53391	8.11224	-2.52172	1.03943e-17	9.87593e-17
chr17	40317158	40317798	641	*	9.19829	7.19434	10.0062	-2.74786	1.04201e-17	9.89921e-17
chr18	31956879	31957288	410	*	7.14218	5.22149	7.93784	-2.65156	1.04786e-17	9.95353e-17
chr1	214317758	214318136	379	*	6.94722	4.92805	7.75729	-2.78975	1.04966e-17	9.96943e-17
chr12	53053576	53054176	601	*	9.15881	7.14953	9.96748	-2.75429	1.05415e-17	1.00108e-16
chr2	8525446	8525807	362	*	6.4801	4.05546	7.33907	-3.13729	1.05617e-17	1.00287e-16
chr10	104622432	104623036	605	*	9.24106	7.14835	10.0612	-2.84295	1.05727e-17	1.00379e-16
chr1	43554373	43554869	497	*	8.75366	7.03827	9.51536	-2.42272	1.0699e-17	1.01565e-16
chr12	7162360	7163131	772	*	7.48129	5.71511	8.25192	-2.4903	1.075e-17	1.02036e-16
chr13	98413865	98414378	514	*	7.13968	5.21659	7.93571	-2.63812	1.07745e-17	1.02255e-16
chr13	71285769	71286046	278	*	6.49406	4.0818	7.35175	-3.11931	1.07873e-17	1.02364e-16
chr4	41359073	41359400	328	*	6.99997	5.02906	7.80313	-2.7287	1.08233e-17	1.02693e-16
chr11	57460247	57460557	311	*	8.35671	6.52563	9.13824	-2.57128	1.08414e-17	1.02852e-16
chr10	48444289	48444680	392	*	7.40695	5.53617	8.19486	-2.63167	1.08469e-17	1.0289e-16
chr19	30085532	30085861	330	*	6.95308	4.89871	7.76804	-2.83332	1.08517e-17	1.02923e-16
chr11	132028597	132029061	465	*	8.07369	6.39974	8.82781	-2.37409	1.0885e-17	1.03226e-16
chr6	40804945	40805400	456	*	8.38568	6.70331	9.14136	-2.39446	1.0908e-17	1.03431e-16
chr2	131516566	131516924	359	*	7.02115	5.06911	7.82152	-2.70119	1.09843e-17	1.04142e-16
chr10	127757068	127757437	370	*	7.06285	5.12607	7.86094	-2.69216	1.10153e-17	1.04423e-16
chr5	85194987	85195328	342	*	6.71362	4.44988	7.55501	-3.0854	1.10839e-17	1.0506e-16
chr8	56618079	56618469	391	*	7.68298	5.83044	8.46798	-2.61255	1.11215e-17	1.05403e-16
chr5	150045509	150045873	365	*	7.0515	5.04529	7.85974	-2.76869	1.12107e-17	1.06234e-16
chr14	94707442	94707798	357	*	6.79509	4.63859	7.62347	-2.86125	1.13485e-17	1.07527e-16
chr18	52106921	52107345	425	*	6.49052	3.94591	7.36126	-3.41058	1.138e-17	1.07812e-16
chr13	103762527	103762949	423	*	7.37683	5.58464	8.15189	-2.51657	1.14428e-17	1.08393e-16
chr12	98572032	98572434	403	*	7.07986	5.13088	7.87978	-2.67912	1.1446e-17	1.0841e-16
chrX	56783544	56783864	321	*	6.16709	3.25861	7.06767	-3.58644	1.14484e-17	1.08419e-16
chr12	122200702	122201037	336	*	6.82044	4.73843	7.63914	-2.82149	1.15001e-17	1.08895e-16
chr2	65353128	65353397	270	*	7.53434	5.79057	8.30108	-2.4597	1.15417e-17	1.09275e-16
chr6	79091808	79092188	381	*	6.80178	4.64645	7.63002	-2.95697	1.15538e-17	1.09376e-16
chr7	23696809	23697426	618	*	9.11305	7.1797	9.91063	-2.67174	1.15585e-17	1.09407e-16
chr6	4645730	4646092	363	*	6.91913	4.88025	7.73196	-2.75139	1.16624e-17	1.10376e-16
chr20	48656880	48657275	396	*	8.50967	6.39841	9.33224	-2.88026	1.16972e-17	1.10691e-16
chr4	146123869	146124610	742	*	7.14716	5.25898	7.93781	-2.61767	1.17407e-17	1.11089e-16
chr4	103046661	103047027	367	*	8.39439	6.70216	9.15188	-2.38987	1.17517e-17	1.11179e-16
chr6	138285820	138286148	329	*	7.64025	5.7223	8.43549	-2.69054	1.18133e-17	1.11748e-16
chr2	192029074	192029434	361	*	7.12199	5.06952	7.93668	-2.84941	1.18743e-17	1.1231e-16
chr21	36422074	36422656	583	*	9.527	7.61194	10.3218	-2.63947	1.18893e-17	1.12438e-16
chr3	161096761	161097258	498	*	7.18901	5.3289	7.97523	-2.58335	1.19358e-17	1.12864e-16
chr14	39766409	39766805	397	*	6.38622	3.74916	7.26534	-3.50614	1.19413e-17	1.12902e-16
chr16	17770069	17770458	390	*	6.80214	4.68078	7.62603	-2.84281	1.19526e-17	1.12994e-16
chr21	42376782	42377020	239	*	6.11858	3.07182	7.02853	-3.80691	1.19682e-17	1.13128e-16
chr10	119355917	119356273	357	*	7.39197	5.48774	8.18511	-2.675	1.19715e-17	1.13137e-16
chr11	17063427	17063857	431	*	7.87192	6.1976	8.62611	-2.38243	1.19722e-17	1.13137e-16
chr19	49915327	49915617	291	*	6.61584	4.39158	7.45257	-2.99113	1.19961e-17	1.13349e-16
chr9	73107426	73107937	512	*	8.93096	6.98869	9.72987	-2.68522	1.20052e-17	1.1342e-16
chr11	134818946	134819505	560	*	8.63464	6.93282	9.39388	-2.40856	1.20068e-17	1.13421e-16
chr6	153562981	153563379	399	*	7.12164	4.92851	7.95459	-3.01633	1.20655e-17	1.13961e-16
chr15	66707386	66707731	346	*	6.91034	4.90435	7.71855	-2.74678	1.20784e-17	1.14069e-16
chr6	23176953	23177318	366	*	7.44651	5.68788	8.21584	-2.48001	1.20906e-17	1.14169e-16
chr10	84267448	84267908	461	*	9.39918	7.26807	10.2243	-2.88049	1.20992e-17	1.14236e-16
chr2	122136068	122136458	391	*	6.91804	4.85356	7.73438	-2.85141	1.21279e-17	1.14493e-16
chr10	113202018	113202392	375	*	6.25953	3.61759	7.13907	-3.41334	1.21318e-17	1.14515e-16
chr1	45573401	45573652	252	*	6.73035	4.59193	7.55643	-2.87869	1.21332e-17	1.14515e-16
chr7	36283949	36284826	878	*	7.19525	5.3421	7.98035	-2.58085	1.21596e-17	1.14749e-16
chr4	244517	244839	323	*	8.40866	6.30629	9.23007	-2.87323	1.22614e-17	1.15695e-16
chr3	9581783	9582113	331	*	6.50497	4.07723	7.36425	-3.22613	1.22744e-17	1.15803e-16
chrX	52269247	52269595	349	*	6.06488	2.96266	6.97834	-3.8978	1.22918e-17	1.15953e-16
chr7	112749827	112750185	359	*	6.34034	3.80042	7.21065	-3.33466	1.23185e-17	1.16191e-16
chr2	205563672	205564015	344	*	6.87144	4.78065	7.69131	-2.79826	1.24262e-17	1.17191e-16
chr1	204142622	204143135	514	*	6.96473	4.98498	7.76917	-2.73598	1.24814e-17	1.17698e-16
chr4	46715472	46715854	383	*	6.84663	4.62813	7.68266	-2.95823	1.24848e-17	1.17715e-16
chr6	88013574	88013986	413	*	7.56384	5.46616	8.38462	-2.89832	1.24987e-17	1.17831e-16
chr20	40702555	40702851	297	*	7.07294	5.04529	7.8842	-2.79587	1.25024e-17	1.17851e-16
chr12	78641855	78642215	361	*	6.80423	4.71831	7.62346	-2.81428	1.25718e-17	1.1849e-16
chr1	176949001	176949432	432	*	8.217	6.54326	8.97108	-2.36863	1.25824e-17	1.18575e-16
chr7	7678042	7678367	326	*	6.28395	3.52128	7.17354	-3.63855	1.2622e-17	1.18934e-16
chr2	96497905	96498271	367	*	6.38053	3.77502	7.25686	-3.43181	1.26463e-17	1.19148e-16
chr8	25475649	25476039	391	*	7.54107	5.78421	8.31008	-2.47973	1.26681e-17	1.19338e-16
chr6	31110980	31111264	285	*	6.33868	3.76163	7.21243	-3.35059	1.2744e-17	1.20039e-16
chrX	38260288	38260627	340	*	6.73932	4.61759	7.56325	-2.88501	1.27519e-17	1.20098e-16
chr1	229900267	229900591	325	*	6.17283	3.09171	7.08496	-3.68451	1.2766e-17	1.20215e-16
chr12	44774650	44775180	531	*	8.91665	6.83057	9.7359	-2.84227	1.28877e-17	1.21346e-16
chr7	86615730	86616151	422	*	7.08084	5.161	7.87637	-2.657	1.29186e-17	1.21621e-16
chr10	84114011	84114477	467	*	7.42268	5.60107	8.20265	-2.53727	1.29881e-17	1.22261e-16
chr3	43699895	43700345	451	*	7.01448	4.95136	7.83063	-2.86028	1.30292e-17	1.22632e-16
chr13	60755265	60755684	420	*	6.64599	4.45341	7.47887	-2.94501	1.30351e-17	1.22673e-16
chr3	187066622	187067104	483	*	8.49905	6.71871	9.2721	-2.51127	1.30676e-17	1.22963e-16
chr1	16930042	16930504	463	*	7.04788	5.10053	7.84755	-2.70814	1.30709e-17	1.22978e-16
chr2	117032421	117032752	332	*	6.51528	4.1976	7.3628	-3.06865	1.31707e-17	1.23902e-16
chr9	16257564	16258161	598	*	9.07002	7.11796	9.8704	-2.69293	1.31734e-17	1.23912e-16
chr12	54680206	54680829	624	*	8.97798	7.08635	9.76917	-2.62806	1.31817e-17	1.23974e-16
chr8	19467946	19468411	466	*	6.73465	4.56581	7.56459	-2.88299	1.32077e-17	1.24197e-16
chr6	39159677	39160059	383	*	6.95878	4.97921	7.76319	-2.71451	1.32087e-17	1.24197e-16
chr7	71165737	71166098	362	*	6.26766	3.4082	7.16468	-3.60112	1.32109e-17	1.24203e-16
chr15	67433321	67433898	578	*	8.95374	7.10186	9.73864	-2.58379	1.32584e-17	1.24634e-16
chr4	36386631	36387076	446	*	7.48097	8.35876	4.85893	3.33206	1.33351e-17	1.25339e-16
chr19	11406279	11406715	437	*	7.4331	5.45996	8.23658	-2.75739	1.34325e-17	1.26239e-16
chr15	25710066	25710486	421	*	7.16271	5.1555	7.97109	-2.69433	1.34553e-17	1.26437e-16
chr1	105028089	105028467	379	*	7.28471	5.40853	8.07348	-2.63579	1.34651e-17	1.26513e-16
chr21	18798490	18798883	394	*	6.48304	4.0563	7.34222	-3.25902	1.35022e-17	1.26846e-16
chr9	15824300	15824692	393	*	7.40306	5.50128	8.19582	-2.65413	1.35076e-17	1.26881e-16
chr20	57573853	57574266	414	*	8.03633	6.00904	8.84754	-2.80371	1.35711e-17	1.27461e-16
chr16	12193021	12193488	468	*	7.28686	5.13168	8.11508	-2.9713	1.36168e-17	1.27875e-16
chr5	1703454	1704044	591	*	6.12448	3.22149	7.02467	-3.63582	1.3636e-17	1.28039e-16
chr5	94830486	94830898	413	*	7.1684	5.2889	7.95768	-2.62601	1.3683e-17	1.28465e-16
chr17	33335480	33336370	891	*	7.69733	5.99745	8.45622	-2.41838	1.36989e-17	1.28598e-16
chr12	3964408	3964796	389	*	8.49643	6.82457	9.25016	-2.37765	1.37152e-17	1.28735e-16
chr9	35813486	35813837	352	*	8.08537	6.36722	8.84756	-2.44536	1.37189e-17	1.28753e-16
chr22	17888832	17889252	421	*	7.99714	6.27366	8.76029	-2.41674	1.37219e-17	1.28765e-16
chr3	188687251	188687703	453	*	7.54897	5.65859	8.33996	-2.64268	1.37318e-17	1.28842e-16
chr4	179257446	179257925	480	*	7.0506	5.02108	7.86213	-2.81136	1.37682e-17	1.29168e-16
chr8	106192689	106193735	1047	*	7.78942	6.10919	8.54471	-2.38028	1.37896e-17	1.29353e-16
chr2	195092382	195092748	367	*	7.36454	5.41495	8.16455	-2.73004	1.38076e-17	1.29505e-16
chr16	16167938	16168310	373	*	6.36458	3.78727	7.23835	-3.31432	1.3818e-17	1.29586e-16
chr7	2482732	2483160	429	*	6.76699	4.63915	7.59172	-2.90257	1.38366e-17	1.29745e-16
chr2	168336767	168337256	490	*	8.98091	6.91369	9.79762	-2.82053	1.38455e-17	1.29811e-16
chr14	48974901	48975364	464	*	6.73691	4.61759	7.56053	-2.88264	1.4038e-17	1.316e-16
chr2	131394563	131394965	403	*	6.48571	4.02303	7.34853	-3.15386	1.40506e-17	1.31701e-16
chr19	47157365	47157770	406	*	6.63291	4.41676	7.46866	-2.99307	1.40563e-17	1.31739e-16
chr19	14048535	14049030	496	*	9.15387	7.35137	9.93066	-2.52101	1.41439e-17	1.32543e-16
chr19	11551840	11552309	470	*	8.21452	6.51285	8.97374	-2.41809	1.41823e-17	1.32887e-16
chrY	13729515	13729907	393	*	7.68566	5.92354	8.45558	-2.49104	1.41954e-17	1.32993e-16
chr5	13878373	13878738	366	*	6.65851	4.37848	7.50177	-2.99323	1.42058e-17	1.33074e-16
chr1	194102538	194103015	478	*	7.43718	5.62841	8.21502	-2.54961	1.42874e-17	1.33821e-16
chr1	27135895	27136404	510	*	7.87832	5.99646	8.66798	-2.64376	1.42984e-17	1.33907e-16
chr4	153763367	153764050	684	*	9.18061	7.00205	10.0118	-2.93469	1.43791e-17	1.34647e-16
chr1	11710964	11711530	567	*	9.53304	7.56295	10.3361	-2.7041	1.43887e-17	1.3472e-16
chr9	34155652	34155971	320	*	6.58745	4.25861	7.43621	-3.027	1.44113e-17	1.34914e-16
chr6	42498570	42498875	306	*	6.49385	4.15373	7.34385	-3.1236	1.44517e-17	1.35276e-16
chr11	32385858	32386391	534	*	8.44432	6.52097	9.24038	-2.67555	1.44689e-17	1.3542e-16
chr10	108204426	108204876	451	*	8.46239	6.78504	9.21715	-2.3873	1.44715e-17	1.35428e-16
chr12	55681023	55681764	742	*	7.64648	5.90411	8.41296	-2.44021	1.44841e-17	1.35529e-16
chr8	126275299	126275725	427	*	7.18175	5.26136	7.97736	-2.66042	1.45302e-17	1.35943e-16
chr3	115977890	115978259	370	*	7.3748	5.515	8.16096	-2.61753	1.45351e-17	1.35972e-16
chr8	77606173	77606565	393	*	7.05655	5.00653	7.87092	-2.73828	1.45949e-17	1.36514e-16
chr15	51499272	51499791	520	*	9.05188	6.99574	9.86707	-2.80679	1.47502e-17	1.3795e-16
chr9	129097118	129097441	324	*	6.3485	3.72867	7.2261	-3.39257	1.47533e-17	1.37961e-16
chr6	137136088	137136425	338	*	6.46322	4.07723	7.31817	-3.18896	1.47567e-17	1.37976e-16
chr13	46962358	46962931	574	*	8.57484	6.82711	9.34226	-2.47103	1.48751e-17	1.39066e-16
chr18	36411670	36412064	395	*	7.62616	5.51929	8.44815	-2.90634	1.48985e-17	1.39267e-16
chr22	39428470	39429028	559	*	6.80547	4.73843	7.62215	-2.8039	1.49333e-17	1.39576e-16
chr7	77275262	77275697	436	*	6.70153	4.54371	7.53009	-2.93825	1.49582e-17	1.39791e-16
chr6	43723716	43724260	545	*	8.37853	6.72423	9.12897	-2.35397	1.50408e-17	1.40545e-16
chr1	33218696	33219030	335	*	6.41076	3.97921	7.27044	-3.18276	1.50623e-17	1.40729e-16
chr15	27680952	27681412	461	*	7.82863	6.11295	8.59038	-2.41402	1.52057e-17	1.42051e-16
chr12	10867233	10867756	524	*	7.18737	5.15884	7.99876	-2.80797	1.52611e-17	1.42551e-16
chr13	39777386	39778113	728	*	7.82815	6.02108	8.60571	-2.55556	1.53264e-17	1.43143e-16
chr6	100078506	100078899	394	*	7.8407	5.9442	8.63264	-2.66114	1.53711e-17	1.43542e-16
chr4	66169338	66169691	354	*	7.38136	5.47786	8.17438	-2.67473	1.53942e-17	1.43741e-16
chr3	54951341	54951746	406	*	8.05111	6.21149	8.83402	-2.53027	1.54068e-17	1.4384e-16
chr9	21183068	21183454	387	*	8.62115	6.93867	9.37685	-2.38919	1.54827e-17	1.44531e-16
chr14	25381404	25382021	618	*	7.82802	6.14988	8.58292	-2.39415	1.54893e-17	1.44562e-16
chr6	161607951	161608245	295	*	6.57494	4.24091	7.42427	-3.1587	1.54899e-17	1.44562e-16
chr6	42396791	42397115	325	*	6.59273	4.34883	7.43179	-3.02089	1.55191e-17	1.44817e-16
chr1	7539026	7540289	1264	*	9.33504	7.35592	10.1394	-2.71639	1.55387e-17	1.44981e-16
chr1	90616318	90616766	449	*	8.32518	6.62024	9.08498	-2.41984	1.55801e-17	1.4535e-16
chr2	63424701	63425357	657	*	8.17214	6.35442	8.95147	-2.56077	1.55971e-17	1.4549e-16
chr11	15819621	15820126	506	*	9.5177	7.47076	10.3316	-2.78821	1.56095e-17	1.45588e-16
chr14	64208297	64208669	373	*	6.7003	4.54371	7.52869	-2.93705	1.56224e-17	1.4569e-16
chr1	231109730	231110160	431	*	6.91035	4.89565	7.71979	-2.77988	1.56704e-17	1.46119e-16
chr14	81252298	81252668	371	*	6.72646	4.54702	7.55772	-2.8956	1.56966e-17	1.46346e-16
chr5	123086706	123087053	348	*	6.39802	3.9568	7.25868	-3.2242	1.5704e-17	1.46397e-16
chr18	44437660	44438034	375	*	6.49402	4.00216	7.35972	-3.34029	1.57165e-17	1.46495e-16
chr6	157158858	157159253	396	*	6.75022	4.61759	7.57556	-2.89763	1.57512e-17	1.468e-16
chr19	49597065	49597602	538	*	6.61356	4.38286	7.45105	-2.96122	1.57618e-17	1.46881e-16
chr2	42337458	42337899	442	*	7.39462	5.50731	8.18513	-2.65339	1.58316e-17	1.47513e-16
chr5	175696453	175697099	647	*	7.85353	6.18299	8.60702	-2.3738	1.58649e-17	1.47805e-16
chr17	79042350	79042724	375	*	8.25497	6.59933	9.00567	-2.36072	1.58884e-17	1.48005e-16
chr12	69566626	69566983	358	*	7.61796	5.68665	8.41524	-2.70619	1.59106e-17	1.48194e-16
chr2	237471453	237471763	311	*	7.06381	5.14086	7.85982	-2.63809	1.59729e-17	1.48756e-16
chr12	21941890	21942376	487	*	8.27144	6.59179	9.02662	-2.37449	1.60285e-17	1.49255e-16
chr5	96901383	96901780	398	*	6.46983	4.02303	7.33105	-3.13998	1.60594e-17	1.49525e-16
chr18	62399739	62400380	642	*	6.90517	4.835	7.72228	-2.85124	1.61047e-17	1.49927e-16
chr6	169564498	169564804	307	*	6.07775	2.57231	7.01279	-4.01087	1.61782e-17	1.50593e-16
chr11	104548270	104548706	437	*	6.57811	4.28621	7.42273	-3.00409	1.61809e-17	1.506e-16
chr2	88959494	88959915	422	*	7.49391	5.71311	8.26704	-2.47566	1.628e-17	1.51503e-16
chr16	20360038	20360398	361	*	6.80189	4.59513	7.6365	-2.89125	1.63142e-17	1.51802e-16
chr10	53453083	53453576	494	*	7.60261	5.85599	8.36984	-2.4411	1.63208e-17	1.51845e-16
chr17	33299158	33299508	351	*	5.99547	1.64478	6.95968	-4.71383	1.63274e-17	1.51888e-16
chr11	33658661	33659156	496	*	6.97714	4.875	7.79851	-2.90723	1.63496e-17	1.52076e-16
chr11	29962257	29962703	447	*	8.40882	6.596	9.18734	-2.55086	1.64678e-17	1.53156e-16
chr13	103068324	103068698	375	*	6.13007	3.19338	7.03264	-3.7815	1.64841e-17	1.53289e-16
chr17	5043552	5043933	382	*	6.40408	3.92204	7.26882	-3.24717	1.65269e-17	1.53668e-16
chr5	173010479	173010909	431	*	8.25938	6.48962	9.03063	-2.50442	1.65894e-17	1.5423e-16
chr3	61294789	61295096	308	*	6.42365	3.90388	7.29204	-3.20689	1.66697e-17	1.54957e-16
chr4	97300627	97300948	322	*	6.37887	3.89871	7.24343	-3.2782	1.6672e-17	1.54959e-16
chr4	86058418	86058881	464	*	6.42096	3.87404	7.29192	-3.23424	1.67132e-17	1.55323e-16
chr22	43515917	43516286	370	*	6.48038	3.96176	7.34866	-3.19959	1.68097e-17	1.56201e-16
chr1	11865274	11865936	663	*	9.29047	7.20646	10.1094	-2.83181	1.68374e-17	1.56439e-16
chr3	45665145	45665561	417	*	8.65145	6.96232	9.40838	-2.39785	1.6896e-17	1.56964e-16
chr10	44306812	44307146	335	*	7.0347	5.07411	7.83633	-2.68131	1.68981e-17	1.56964e-16
chr2	206062689	206063020	332	*	6.33493	3.77502	7.20709	-3.39018	1.69432e-17	1.57363e-16
chr6	96089021	96089759	739	*	7.12857	5.13048	7.93565	-2.68647	1.70028e-17	1.57898e-16
chr5	54852015	54852499	485	*	7.86826	6.05081	8.64754	-2.56801	1.70798e-17	1.58593e-16
chr19	55165949	55166658	710	*	7.93196	6.26374	8.68502	-2.38302	1.71295e-17	1.59035e-16
chr5	142982859	142983224	366	*	6.70657	4.57731	7.53148	-2.88526	1.71697e-17	1.59389e-16
chr3	169505709	169506170	462	*	8.14552	6.16648	8.94985	-2.7463	1.72072e-17	1.59717e-16
chr5	164597271	164597795	525	*	8.88343	7.02986	9.6686	-2.58692	1.72336e-17	1.59942e-16
chr10	90727392	90727799	408	*	6.80745	4.74524	7.62347	-2.82383	1.72585e-17	1.60153e-16
chr10	23358330	23358698	369	*	7.76358	6.02507	8.52939	-2.4738	1.73604e-17	1.61079e-16
chr20	35947429	35947854	426	*	8.02712	6.37019	8.77806	-2.36186	1.73782e-17	1.61224e-16
chr20	49537092	49537379	288	*	7.25696	5.36407	8.04834	-2.65495	1.73946e-17	1.61356e-16
chr13	81142329	81142784	456	*	6.67159	4.46521	7.50616	-2.92397	1.74155e-17	1.6153e-16
chr2	45190525	45191000	476	*	6.54348	4.12788	7.40152	-3.09434	1.74382e-17	1.61721e-16
chr2	231670968	231671272	305	*	8.10027	6.2789	8.8802	-2.56553	1.74488e-17	1.618e-16
chr11	127789919	127790266	348	*	7.95	6.30114	8.69941	-2.35246	1.74945e-17	1.62203e-16
chr10	12712969	12713242	274	*	6.67035	4.48915	7.50183	-2.90784	1.75146e-17	1.62369e-16
chr19	13574955	13575372	418	*	8.48647	6.06198	9.34543	-3.21027	1.75202e-17	1.62401e-16
chr7	87325998	87326333	336	*	6.61499	4.4082	7.4496	-2.95038	1.75758e-17	1.62897e-16
chr3	123642144	123642832	689	*	8.92323	7.18236	9.68945	-2.45011	1.76003e-17	1.63104e-16
chr11	66898074	66898421	348	*	6.39436	3.93402	7.25695	-3.27507	1.76169e-17	1.63238e-16
chr11	4826474	4826896	423	*	7.09422	5.16863	7.89063	-2.68795	1.76518e-17	1.63541e-16
chr3	146966130	146966563	434	*	6.52945	4.22637	7.37534	-3.06925	1.76583e-17	1.63581e-16
chr6	41150677	41151040	364	*	6.32266	3.80042	7.19129	-3.31448	1.76846e-17	1.63804e-16
chr1	227742969	227743372	404	*	6.36181	3.77502	7.23645	-3.41277	1.77084e-17	1.64004e-16
chr17	72345563	72345930	368	*	6.59125	4.12788	7.45414	-3.14669	1.77912e-17	1.64751e-16
chr14	20440882	20441251	370	*	6.74784	4.64953	7.56871	-2.83877	1.79172e-17	1.65897e-16
chr5	17670317	17670680	364	*	6.48037	4.14859	7.32946	-3.09276	1.79839e-17	1.66495e-16
chr6	44645298	44645654	357	*	6.80505	4.70492	7.62616	-2.84658	1.80164e-17	1.66775e-16
chr8	41105009	41105442	434	*	9.27767	7.13648	10.1041	-2.89272	1.80428e-17	1.66999e-16
chr3	101636205	101636723	519	*	8.07118	6.38379	8.82778	-2.37853	1.8158e-17	1.68044e-16
chr5	134101813	134102370	558	*	9.39528	7.51527	10.1846	-2.60589	1.81979e-17	1.68392e-16
chr15	57364600	57364955	356	*	7.16334	5.25182	7.9576	-2.61694	1.82312e-17	1.6868e-16
chr7	17530974	17531388	415	*	7.71463	6.03698	8.46943	-2.38534	1.83955e-17	1.70179e-16
chr5	180127034	180127446	413	*	6.3136	3.63125	7.19661	-3.34813	1.84257e-17	1.70437e-16
chr15	47374247	47374641	395	*	8.03678	6.04434	8.84305	-2.76462	1.84774e-17	1.70895e-16
chr6	169020103	169020500	398	*	6.42229	3.93998	7.28706	-3.32268	1.84822e-17	1.70918e-16
chr13	39406575	39407498	924	*	7.68648	5.87786	8.4643	-2.56045	1.86902e-17	1.72821e-16
chr3	113136063	113136489	427	*	7.16319	5.14384	7.97329	-2.79297	1.87314e-17	1.7318e-16
chr2	35428474	35428954	481	*	8.92409	7.08175	9.70745	-2.57348	1.87921e-17	1.7372e-16
chr13	57030715	57031046	332	*	6.39249	3.80595	7.2671	-3.26063	1.88133e-17	1.73895e-16
chr17	31733263	31733747	485	*	6.65876	4.40456	7.49903	-3.07086	1.88356e-17	1.74079e-16
chr1	216793339	216793695	357	*	6.98646	5.02626	7.78804	-2.70759	1.89081e-17	1.74728e-16
chr1	77900690	77901069	380	*	7.99564	6.34866	8.74469	-2.35252	1.89203e-17	1.74819e-16
chr17	37386408	37386737	330	*	6.89823	4.82265	7.71607	-2.8688	1.8971e-17	1.75266e-16
chr3	4976113	4976507	395	*	8.86019	7.12848	9.6248	-2.4452	1.89807e-17	1.75334e-16
chr8	71706385	71706940	556	*	6.6986	4.55092	7.52586	-2.87782	1.90018e-17	1.75508e-16
chr15	96028614	96029009	396	*	6.88037	4.65372	7.71738	-3.05213	1.91404e-17	1.76766e-16
chr1	36690696	36691079	384	*	6.56152	3.81794	7.44958	-3.34149	1.91511e-17	1.76843e-16
chr19	35993940	35994261	322	*	6.62192	4.17408	7.48325	-3.3097	1.9206e-17	1.77329e-16
chrX	50211519	50211964	446	*	6.95271	4.8869	7.76922	-2.85672	1.92578e-17	1.77784e-16
chr20	9503780	9504189	410	*	6.78359	4.66039	7.60771	-2.90632	1.92836e-17	1.78001e-16
chr14	99037817	99038178	362	*	6.61213	4.33082	7.45554	-2.98792	1.93095e-17	1.78218e-16
chr2	72220202	72220661	460	*	8.03944	6.13648	8.83238	-2.66224	1.93828e-17	1.78873e-16
chr11	62923039	62923401	363	*	6.56237	4.30478	7.40304	-3.04373	1.94235e-17	1.79227e-16
chr6	22906112	22906507	396	*	7.80477	5.84455	8.60635	-2.73541	1.94481e-17	1.79432e-16
chr19	13839530	13839822	293	*	6.03882	2.95091	6.95139	-3.81923	1.9523e-17	1.801e-16
chr2	128589614	128590088	475	*	6.87265	4.79992	7.6901	-2.78886	1.95546e-17	1.8037e-16
chr2	40760059	40760584	526	*	9.24739	7.42984	10.0267	-2.53281	1.96063e-17	1.80824e-16
chr6	16819676	16820107	432	*	7.34054	5.48367	8.12624	-2.61353	1.97445e-17	1.82077e-16
chr16	87844229	87844887	659	*	8.4999	6.7321	9.2708	-2.49645	1.97949e-17	1.82519e-16
chr12	100926663	100927038	376	*	7.49209	5.70492	8.2663	-2.50972	1.99094e-17	1.83552e-16
chr16	69398212	69398642	431	*	7.93413	6.28423	8.68374	-2.35444	1.99757e-17	1.84141e-16
chr12	42565722	42565977	256	*	6.42039	3.61645	7.31321	-3.40747	2.00226e-17	1.84551e-16
chr11	116453994	116454469	476	*	8.33805	6.68017	9.08917	-2.36532	2.00298e-17	1.84594e-16
chr4	66926729	66927140	412	*	6.92727	4.86877	7.7428	-2.83852	2.01683e-17	1.85848e-16
chr6	143267720	143268059	340	*	6.6387	4.45757	7.47017	-2.94888	2.02376e-17	1.86464e-16
chr4	180909126	180909681	556	*	6.41461	3.93907	7.2787	-3.17892	2.02528e-17	1.86581e-16
chr3	12812911	12813136	226	*	6.34011	3.74132	7.21583	-3.27925	2.03659e-17	1.876e-16
chr7	87908826	87909270	445	*	6.44965	3.99558	7.31161	-3.14867	2.03922e-17	1.87819e-16
chr4	132557644	132558010	367	*	7.30109	5.46171	8.08396	-2.5916	2.04788e-17	1.88593e-16
chr22	19168126	19168476	351	*	6.64432	4.47345	7.47452	-2.91735	2.05689e-17	1.89385e-16
chr2	188949764	188950200	437	*	6.52015	4.10237	7.37842	-3.09959	2.05698e-17	1.89385e-16
chr11	76152130	76152841	712	*	9.91828	7.68392	10.7562	-2.9806	2.06145e-17	1.89774e-16
chr6	128327948	128328478	531	*	9.41215	7.17505	10.2504	-2.99101	2.06792e-17	1.90346e-16
chr3	45659940	45660424	485	*	9.90302	7.67917	10.7397	-2.96985	2.07712e-17	1.91169e-16
chr1	116817581	116818034	454	*	6.84173	4.78396	7.65715	-2.77393	2.08435e-17	1.91811e-16
chr12	108237268	108237688	421	*	7.81009	5.68338	8.63467	-2.91717	2.08585e-17	1.91926e-16
chr17	30825959	30826305	347	*	7.66127	5.91729	8.42804	-2.43624	2.08828e-17	1.92126e-16
chr4	189149365	189149698	334	*	6.38715	3.90481	7.25192	-3.3059	2.0924e-17	1.92482e-16
chrX	135740507	135741074	568	*	7.45512	5.67062	8.22888	-2.51136	2.10325e-17	1.93456e-16
chr19	45148341	45148669	329	*	6.75339	4.6459	7.57547	-2.83353	2.10554e-17	1.93643e-16
chr16	11405476	11406012	537	*	9.70509	7.5831	10.5291	-2.86519	2.11353e-17	1.94354e-16
chr8	88685392	88685779	388	*	6.06031	2.91694	6.97627	-4.01699	2.12648e-17	1.95521e-16
chr6	22343897	22344662	766	*	6.79619	4.73843	7.61161	-2.79297	2.12909e-17	1.95737e-16
chr15	81809550	81809925	376	*	7.85784	6.18925	8.61096	-2.38409	2.13963e-17	1.96682e-16
chr2	138324004	138324375	372	*	6.47542	4.11295	7.32785	-3.08553	2.14542e-17	1.9719e-16
chr4	174583834	174584160	327	*	6.24361	3.56581	7.12623	-3.38746	2.15594e-17	1.98132e-16
chr10	48716417	48716762	346	*	6.96586	5.0098	7.76683	-2.69562	2.15785e-17	1.98284e-16
chr15	98382033	98382517	485	*	6.76127	4.62074	7.58763	-2.84505	2.15834e-17	1.98304e-16
chr1	155052543	155052812	270	*	6.92936	4.84137	7.74886	-2.88752	2.15906e-17	1.98346e-16
chr11	112784260	112784599	340	*	6.29141	3.72177	7.16448	-3.31422	2.16243e-17	1.98632e-16
chr20	38337606	38338131	526	*	8.36774	6.71511	9.11786	-2.35834	2.1746e-17	1.99725e-16
chr19	42199870	42200227	358	*	6.69575	4.40885	7.5398	-3.11656	2.17842e-17	2.00052e-16
chr3	181324594	181324814	221	*	6.10057	3.11295	7.00663	-3.68466	2.20354e-17	2.02334e-16
chr12	65074842	65075405	564	*	7.52317	5.72376	8.29944	-2.54715	2.20817e-17	2.02734e-16
chr2	168375193	168375605	413	*	7.05839	5.15116	7.852	-2.6537	2.21224e-17	2.03083e-16
chr3	7285492	7285900	409	*	7.29681	5.48946	8.07442	-2.54639	2.2185e-17	2.03633e-16
chr5	57184434	57184818	385	*	6.66212	4.39958	7.50337	-2.97696	2.22096e-17	2.03834e-16
chr1	36528389	36528790	402	*	7.40502	5.5664	8.18777	-2.59555	2.22346e-17	2.04038e-16
chrX	98379122	98379519	398	*	6.51374	4.10848	7.37071	-3.22289	2.2316e-17	2.0476e-16
chr7	41711254	41712133	880	*	9.98618	7.55864	10.8454	-3.17774	2.24223e-17	2.0571e-16
chr3	187430600	187431240	641	*	6.72969	4.52006	7.56465	-2.90344	2.24377e-17	2.05827e-16
chr4	55849747	55850199	453	*	6.45436	4.09253	7.30672	-3.10899	2.26896e-17	2.08112e-16
chr12	80512818	80513364	547	*	6.37855	3.80595	7.25189	-3.24492	2.27877e-17	2.08986e-16
chr11	44632822	44633146	325	*	6.97262	4.9568	7.78222	-2.77976	2.28424e-17	2.09462e-16
chr4	68405669	68405995	327	*	6.34198	3.83819	7.20884	-3.31475	2.28861e-17	2.09838e-16
chr17	43983333	43983801	469	*	8.51149	6.78599	9.27499	-2.44672	2.29087e-17	2.10019e-16
chr12	71138006	71138457	452	*	7.06658	5.07993	7.87201	-2.76976	2.29758e-17	2.10609e-16
chr7	36312538	36312961	424	*	6.88385	4.86564	7.69378	-2.78792	2.30218e-17	2.11005e-16
chrX	8783102	8783664	563	*	6.56332	4.11902	7.42429	-3.30185	2.31248e-17	2.11923e-16
chr1	6404674	6405065	392	*	9.52128	7.61527	10.3147	-2.63246	2.31714e-17	2.12324e-16
chr2	234881643	234882189	547	*	9.40314	7.33482	10.22	-2.81227	2.32425e-17	2.1295e-16
chr3	122942861	122943317	457	*	8.6283	6.95939	9.38148	-2.37063	2.35208e-17	2.15473e-16
chr1	85147087	85147433	347	*	6.24197	3.01654	7.16271	-3.73318	2.35238e-17	2.15474e-16
chr4	134024199	134024655	457	*	8.22475	6.56773	8.97571	-2.34894	2.36404e-17	2.16516e-16
chr1	94440135	94440479	345	*	6.6013	4.39158	7.43627	-2.97521	2.36438e-17	2.16521e-16
chr3	185052713	185053010	298	*	6.52005	4.23123	7.36432	-3.07095	2.37959e-17	2.17887e-16
chr3	5568436	5568833	398	*	7.48457	5.68815	8.26035	-2.5445	2.38563e-17	2.18414e-16
chr2	129827503	129827851	349	*	6.2926	3.73553	7.1645	-3.36517	2.38892e-17	2.18688e-16
chr7	18357747	18358145	399	*	7.79592	5.91369	8.58564	-2.6462	2.39672e-17	2.19376e-16
chr5	32244050	32244402	353	*	6.95718	5.00697	7.75728	-2.67871	2.39809e-17	2.19474e-16
chr11	69123500	69124131	632	*	6.79146	4.69845	7.61163	-2.87817	2.40192e-17	2.19798e-16
chr6	1424197	1424713	517	*	8.39551	6.75079	9.14414	-2.3436	2.4125e-17	2.2074e-16
chr2	22737128	22737543	416	*	7.80043	6.07838	8.56332	-2.44911	2.41825e-17	2.21238e-16
chr14	106563942	106564478	537	*	6.29633	3.72177	7.16985	-3.31778	2.42256e-17	2.21606e-16
chr21	32687936	32688348	413	*	7.02936	5.03185	7.83636	-2.76523	2.42375e-17	2.21687e-16
chr11	132846125	132846447	323	*	6.7816	4.664	7.605	-2.91119	2.42498e-17	2.21754e-16
chr11	103862659	103863194	536	*	7.37138	5.50731	8.15822	-2.62729	2.42506e-17	2.21754e-16
chr4	147407313	147407750	438	*	6.36537	3.92204	7.22625	-3.20556	2.43205e-17	2.22366e-16
chr9	134742844	134743211	368	*	7.94621	5.94146	8.75424	-2.77997	2.43486e-17	2.22596e-16
chrX	104343695	104344095	401	*	7.77582	6.01144	8.54614	-2.50401	2.43595e-17	2.22668e-16
chr3	59064043	59064673	631	*	6.78108	4.59571	7.61307	-2.94205	2.43711e-17	2.22747e-16
chr4	70940173	70940519	347	*	6.27398	3.49725	7.16468	-3.53811	2.44676e-17	2.23602e-16
chr12	94195523	94195887	365	*	6.9014	4.91042	7.70746	-2.75037	2.44971e-17	2.23844e-16
chr19	38769675	38770177	503	*	8.53376	6.72966	9.31082	-2.53791	2.45086e-17	2.23922e-16
chr18	13103251	13103782	532	*	7.43351	5.66552	8.20446	-2.50149	2.45577e-17	2.24343e-16
chr17	17888817	17889145	329	*	7.01789	5.08986	7.81467	-2.65194	2.46451e-17	2.2509e-16
chr20	38242827	38243338	512	*	9.10609	6.88637	9.94227	-2.97858	2.46454e-17	2.2509e-16
chr2	21422029	21422472	444	*	8.39955	6.70055	9.15828	-2.40163	2.46513e-17	2.25116e-16
chr20	46767110	46767735	626	*	9.1876	7.22838	9.98904	-2.69808	2.47047e-17	2.25576e-16
chr12	104733704	104734036	333	*	7.21055	5.30638	8.00368	-2.5965	2.47476e-17	2.25941e-16
chr13	37806710	37807038	329	*	6.78803	4.72867	7.60367	-2.82306	2.50969e-17	2.29102e-16
chr10	86292043	86292373	331	*	7.12909	5.24054	7.91979	-2.63589	2.51033e-17	2.29133e-16
chr7	125899615	125900032	418	*	6.99931	5.01545	7.80434	-2.74437	2.51482e-17	2.29515e-16
chr21	15520828	15521437	610	*	7.40653	5.65135	8.17525	-2.4739	2.52864e-17	2.30748e-16
chr14	49721750	49722066	317	*	6.32608	3.66649	7.20714	-3.32054	2.53884e-17	2.3165e-16
chr18	72826835	72827166	332	*	6.70224	4.32312	7.55645	-3.23329	2.53914e-17	2.3165e-16
chr4	71112873	71113682	810	*	7.32012	5.46378	8.10573	-2.61555	2.54328e-17	2.31999e-16
chr11	1807493	1807963	471	*	6.73193	4.58435	7.55919	-2.85879	2.54595e-17	2.32214e-16
chrX	40539156	40539559	404	*	7.159	5.17622	7.96388	-2.76964	2.54792e-17	2.32366e-16
chr2	214830755	214831210	456	*	7.9558	6.17854	8.72833	-2.51982	2.56964e-17	2.34319e-16
chr19	40270451	40270833	383	*	7.14551	5.11112	7.95771	-2.82959	2.58435e-17	2.35631e-16
chr14	65719523	65719830	308	*	6.30573	3.69494	7.18253	-3.39844	2.58778e-17	2.35916e-16
chr2	225665348	225665685	338	*	8.08223	6.41462	8.83517	-2.3834	2.58938e-17	2.36033e-16
chr11	93131717	93132092	376	*	7.31988	5.47376	8.10385	-2.60273	2.59269e-17	2.36306e-16
chr1	235597990	235598519	530	*	8.06279	6.09961	8.8648	-2.73035	2.59884e-17	2.36838e-16
chr9	16131327	16131613	287	*	6.66073	4.51669	7.48754	-2.89702	2.61011e-17	2.37836e-16
chr7	49324735	49325063	329	*	6.90195	4.835	7.71862	-2.84678	2.61237e-17	2.38013e-16
chr2	88961320	88961700	381	*	7.45857	5.46203	8.26543	-2.78439	2.61607e-17	2.38321e-16
chr11	61545384	61545789	406	*	7.70462	5.8869	8.48394	-2.57191	2.61744e-17	2.38417e-16
chr10	137120	137485	366	*	6.82441	4.79057	7.63654	-2.77216	2.64239e-17	2.40661e-16
chr3	118495055	118495468	414	*	6.3495	3.88643	7.21236	-3.20437	2.6765e-17	2.43724e-16
chr5	92470776	92471156	381	*	6.10755	3.16316	7.01066	-3.63314	2.67667e-17	2.43724e-16
chr4	54527523	54527885	363	*	6.43455	4.07182	7.28701	-3.13859	2.69104e-17	2.45003e-16
chr16	1370124	1370714	591	*	8.99574	7.17961	9.7748	-2.54184	2.71e-17	2.46699e-16
chr14	22180059	22180437	379	*	7.29088	5.09335	8.12437	-3.01891	2.71335e-17	2.46973e-16
chr2	86368165	86368664	500	*	9.06192	7.28373	9.83461	-2.49588	2.71367e-17	2.46973e-16
chr2	64609305	64609993	689	*	7.88084	6.06272	8.66023	-2.56042	2.71814e-17	2.4735e-16
chr14	89237892	89238433	542	*	7.68454	5.90762	8.45701	-2.52187	2.72339e-17	2.47798e-16
chr14	74612432	74613003	572	*	10.6283	8.19278	11.4884	-3.17881	2.72782e-17	2.48171e-16
chr16	11871185	11871605	421	*	7.27829	5.48132	8.05416	-2.51147	2.73433e-17	2.48733e-16
chr8	123038319	123038685	367	*	7.12374	5.24258	7.91328	-2.5929	2.7389e-17	2.49118e-16
chr7	22725661	22726752	1092	*	8.73804	7.01442	9.5012	-2.42773	2.74134e-17	2.4931e-16
chrX	78024523	78025127	605	*	7.31876	5.54537	8.09063	-2.49412	2.74167e-17	2.4931e-16
chr1	115041696	115042056	361	*	7.7698	5.67475	8.59024	-2.88342	2.7455e-17	2.49628e-16
chr3	47566140	47566571	432	*	6.37322	3.92204	7.23489	-3.21414	2.7556e-17	2.50516e-16
chr4	125977878	125978283	406	*	7.68589	5.82426	8.47235	-2.62437	2.76264e-17	2.51126e-16
chr19	1079748	1080089	342	*	6.45543	4.11821	7.30512	-3.07934	2.77367e-17	2.52098e-16
chr21	40719645	40720000	356	*	6.85279	4.82859	7.66357	-2.77949	2.7773e-17	2.52384e-16
chr12	104976730	104977125	396	*	6.20726	3.30407	7.10745	-3.5671	2.77749e-17	2.52384e-16
chr17	48814338	48814886	549	*	9.72654	7.59324	10.552	-2.87633	2.77929e-17	2.52517e-16
chr21	42539849	42540273	425	*	7.75297	5.94841	8.53012	-2.55541	2.78167e-17	2.52703e-16
chr13	35826640	35826964	325	*	6.2608	3.65316	7.13732	-3.37071	2.79441e-17	2.5383e-16
chr14	72103913	72104400	488	*	8.80384	6.72489	9.62213	-2.8359	2.80235e-17	2.5452e-16
chr20	60718747	60719128	382	*	7.80428	6.13737	8.55709	-2.38234	2.80584e-17	2.54807e-16
chr6	12292394	12292658	265	*	6.703	4.50067	7.53707	-2.89704	2.80843e-17	2.5501e-16
chr1	116934903	116935277	375	*	7.04169	5.11295	7.83857	-2.63985	2.82866e-17	2.56816e-16
chr11	118678977	118679481	505	*	6.67756	4.5087	7.5075	-2.88979	2.83314e-17	2.57192e-16
chr9	21455252	21455779	528	*	9.19852	7.41034	9.9729	-2.5043	2.83675e-17	2.57489e-16
chr1	13916503	13916898	396	*	6.84706	4.81893	7.65839	-2.74715	2.83938e-17	2.57697e-16
chr22	24269282	24269580	299	*	6.62387	4.45341	7.45401	-2.91946	2.84601e-17	2.58267e-16
chr17	60142157	60142439	283	*	7.78572	6.03859	8.55304	-2.48143	2.84925e-17	2.5853e-16
chr22	38981251	38981644	394	*	6.72232	4.47408	7.56189	-3.0767	2.85481e-17	2.59003e-16
chr20	33515414	33515990	577	*	7.1714	5.31786	7.95656	-2.57428	2.85708e-17	2.59178e-16
chr11	77115132	77115535	404	*	7.12711	5.22599	7.91976	-2.60295	2.87199e-17	2.60499e-16
chr10	110535845	110536190	346	*	7.21385	5.39991	7.99255	-2.5411	2.87761e-17	2.60978e-16
chr20	24208541	24209061	521	*	8.63471	6.77489	9.42088	-2.59912	2.88701e-17	2.61799e-16
chr17	27430849	27431271	423	*	7.63657	5.95804	8.39155	-2.38825	2.89555e-17	2.62541e-16
chr5	118592954	118593305	352	*	6.94002	4.97096	7.7429	-2.72623	2.90063e-17	2.6297e-16
chrX	148552594	148553187	594	*	7.39868	5.57569	8.17888	-2.57664	2.90764e-17	2.63573e-16
chr6	162881672	162882097	426	*	6.34455	3.81245	7.21412	-3.23098	2.91066e-17	2.63816e-16
chr15	100383739	100384377	639	*	7.33065	5.51639	8.10941	-2.51176	2.91698e-17	2.64357e-16
chr20	37758345	37758802	458	*	7.84542	6.15244	8.60305	-2.41586	2.92007e-17	2.64605e-16
chr2	206989279	206989734	456	*	7.63304	5.78371	8.41753	-2.53766	2.92368e-17	2.649e-16
chr5	13501305	13501606	302	*	6.298	3.51209	7.18942	-3.42662	2.92549e-17	2.65032e-16
chr6	19452478	19452919	442	*	7.57133	5.66759	8.3644	-2.67484	2.93901e-17	2.66225e-16
chrX	85527181	85527486	306	*	6.4749	4.12345	7.32614	-3.11288	2.9398e-17	2.66264e-16
chr2	204282095	204282480	386	*	6.53002	4.27284	7.37064	-3.01027	2.95932e-17	2.68e-16
chr1	19582202	19582633	432	*	8.75978	7.08009	9.51497	-2.3814	2.96462e-17	2.68447e-16
chr1	89405307	89405870	564	*	6.41189	4.03976	7.26536	-3.13131	2.96995e-17	2.68898e-16
chr17	45648690	45649016	327	*	6.90967	4.92505	7.71481	-2.73866	2.98762e-17	2.70465e-16
chr5	436203	436780	578	*	8.75894	7.06114	9.51745	-2.40797	2.99608e-17	2.71198e-16
chr17	81397434	81397851	418	*	7.93775	6.29668	8.68568	-2.34623	3.01015e-17	2.72439e-16
chr10	106086424	106086764	341	*	6.54348	4.28224	7.38457	-3.05045	3.01313e-17	2.72676e-16
chr3	71022560	71022968	409	*	7.4988	5.78421	8.26035	-2.431	3.02805e-17	2.73993e-16
chr5	171022806	171023196	391	*	6.49479	3.82439	7.37678	-3.28803	3.0446e-17	2.75458e-16
chr9	94627316	94627638	323	*	6.62691	4.42102	7.46142	-2.99924	3.05404e-17	2.76278e-16
chr2	83782156	83782514	359	*	6.4314	3.97342	7.29375	-3.18486	3.05516e-17	2.76332e-16
chr1	93980347	93980898	552	*	8.9018	7.1172	9.67558	-2.50785	3.05537e-17	2.76332e-16
chr9	95103318	95103689	372	*	6.37274	3.95091	7.23142	-3.17686	3.05619e-17	2.76373e-16
chr3	137792652	137793086	435	*	8.60268	6.61709	9.40797	-2.73937	3.061e-17	2.76775e-16
chr7	21722342	21722820	479	*	7.58641	5.65887	8.38311	-2.70119	3.07246e-17	2.77777e-16
chr2	58110657	58111147	491	*	7.20605	5.34401	7.99257	-2.55999	3.07315e-17	2.77807e-16
chr6	25720414	25720890	477	*	7.74294	6.0506	8.50045	-2.41592	3.07405e-17	2.77855e-16
chr6	44593377	44593862	486	*	8.57027	6.81227	9.33948	-2.48332	3.09239e-17	2.79478e-16
chr7	149799792	149800239	448	*	7.67522	6.00839	8.42801	-2.37241	3.10304e-17	2.80407e-16
chr3	79749677	79750119	443	*	6.52988	4.21659	7.37691	-3.03903	3.11532e-17	2.81483e-16
chr1	174189682	174189999	318	*	6.2549	3.55808	7.13912	-3.37121	3.13264e-17	2.83014e-16
chr5	124972715	124973143	429	*	7.03966	5.11295	7.83624	-2.63525	3.14873e-17	2.84434e-16
chr11	114180467	114180830	364	*	6.99779	5.08221	7.79267	-2.65745	3.16073e-17	2.85483e-16
chr14	88930128	88930473	346	*	6.25562	3.65316	7.13167	-3.36022	3.17762e-17	2.86974e-16
chr6	76475325	76475730	406	*	6.43715	4.09787	7.28706	-3.10998	3.1797e-17	2.87128e-16
chr3	59143458	59143889	432	*	6.8186	4.74184	7.63659	-2.82722	3.19166e-17	2.88173e-16
chr7	49166442	49166871	430	*	7.52094	5.41314	8.34306	-2.91027	3.19352e-17	2.88307e-16
chr3	132269014	132269342	329	*	6.78326	4.69845	7.60233	-2.8683	3.22218e-17	2.90859e-16
chr8	127400503	127400982	480	*	7.9107	6.23002	8.66607	-2.40252	3.23219e-17	2.91727e-16
chr13	67903031	67903302	272	*	5.96741	2.20332	6.91331	-4.59719	3.23387e-17	2.91844e-16
chr11	55949343	55949644	302	*	6.42509	4.06639	7.27712	-3.11327	3.23812e-17	2.92192e-16
chr7	138954889	138955225	337	*	6.73429	4.56195	7.56467	-2.87357	3.24823e-17	2.93069e-16
chr17	80899275	80899710	436	*	8.70758	6.91421	9.48284	-2.52196	3.24931e-17	2.93132e-16
chr16	58299759	58300325	567	*	6.49227	4.10767	7.34706	-3.08695	3.25778e-17	2.93861e-16
chr17	31508053	31508705	653	*	7.74358	6.01144	8.50826	-2.46771	3.26034e-17	2.94057e-16
chr4	185068846	185069175	330	*	6.15776	3.4082	7.0463	-3.48571	3.28136e-17	2.95917e-16
chr17	4782755	4783043	289	*	6.28301	3.68078	7.15904	-3.31978	3.28331e-17	2.96057e-16
chr1	74935438	74935799	362	*	6.95452	4.94546	7.76316	-2.78012	3.29809e-17	2.97354e-16
chr11	118029365	118029671	307	*	6.62066	4.40024	7.45693	-3.01605	3.31715e-17	2.99037e-16
chr10	83774040	83774422	383	*	6.40655	3.69385	7.29209	-3.34349	3.3212e-17	2.99366e-16
chr21	31142620	31142996	377	*	7.09069	5.04295	7.90473	-2.84818	3.33442e-17	3.00522e-16
chr16	85296866	85297604	739	*	8.96996	7.19616	9.7419	-2.47909	3.33619e-17	3.00645e-16
chr10	98676919	98677299	381	*	6.76891	4.62444	7.59577	-2.86492	3.36107e-17	3.02851e-16
chr9	95736088	95736740	653	*	8.68734	6.85277	9.46944	-2.56936	3.36472e-17	3.03144e-16
chr10	24513198	24513590	393	*	8.07581	6.04572	8.88742	-2.80397	3.36881e-17	3.03475e-16
chr22	19645479	19645686	208	*	6.1597	3.14265	7.06772	-3.61469	3.37357e-17	3.03868e-16
chr17	63710364	63710810	447	*	8.06066	6.39375	8.81348	-2.38397	3.42163e-17	3.0816e-16
chr11	94171690	94172256	567	*	7.33641	5.52235	8.11513	-2.53142	3.42495e-17	3.08422e-16
chr5	15183541	15183904	364	*	7.3501	5.57922	8.12154	-2.50203	3.4264e-17	3.08516e-16
chr17	39678803	39679167	365	*	7.0687	5.12607	7.86768	-2.69763	3.43739e-17	3.09468e-16
chr3	28388952	28389328	377	*	6.81697	4.69845	7.64049	-2.90498	3.43807e-17	3.09492e-16
chr6	63079111	63079452	342	*	6.11272	3.21168	7.01276	-3.58568	3.44917e-17	3.10454e-16
chr1	53087793	53088233	441	*	7.09391	5.19511	7.88621	-2.61772	3.45465e-17	3.1091e-16
chr8	12785791	12786124	334	*	6.24545	3.65316	7.12059	-3.35077	3.45542e-17	3.10943e-16
chr11	27359181	27359645	465	*	6.62646	4.45341	7.45693	-2.92039	3.45594e-17	3.10952e-16
chr17	44005849	44006420	572	*	7.64846	5.96805	8.40378	-2.39548	3.51195e-17	3.15953e-16
chr2	184067468	184067901	434	*	8.5152	6.8216	9.27294	-2.40837	3.51497e-17	3.16188e-16
chr2	135258226	135258587	362	*	6.46235	4.14344	7.31001	-3.05514	3.51891e-17	3.16504e-16
chr11	111459514	111459740	227	*	6.0184	2.90481	6.93255	-3.92198	3.53065e-17	3.17522e-16
chr5	31358748	31359069	322	*	6.12654	3.27755	7.02278	-3.61783	3.53529e-17	3.17901e-16
chr14	24427322	24427530	209	*	6.96029	4.64337	7.80773	-3.16356	3.54155e-17	3.18426e-16
chr14	100317999	100318605	607	*	8.90908	7.19343	9.67082	-2.42587	3.56541e-17	3.2052e-16
chr4	33133690	33134086	397	*	6.84069	4.82216	7.65068	-2.74716	3.56569e-17	3.2052e-16
chr22	49983415	49983659	245	*	6.05789	2.64478	6.98854	-3.91681	3.57039e-17	3.20904e-16
chr2	169141724	169142278	555	*	9.16217	7.33682	9.94275	-2.54887	3.57464e-17	3.21247e-16
chr2	187658980	187659496	517	*	7.16159	5.31134	7.94622	-2.58921	3.59462e-17	3.23005e-16
chr3	38901986	38902635	650	*	7.06337	5.188	7.85201	-2.61246	3.59657e-17	3.23141e-16
chr14	73036551	73037053	503	*	6.89053	4.91042	7.69502	-2.73739	3.63511e-17	3.26565e-16
chr1	159089150	159089658	509	*	9.01284	7.02728	9.81812	-2.72965	3.63815e-17	3.26799e-16
chrX	40528425	40528726	302	*	6.28902	3.63125	7.16992	-3.32125	3.65555e-17	3.28323e-16
chr7	38909922	38910263	342	*	6.52239	4.24017	7.3659	-2.99963	3.67323e-17	3.29871e-16
chr1	96080895	96081281	387	*	7.50856	5.78752	8.27126	-2.44638	3.67973e-17	3.30415e-16
chr15	64905137	64905905	769	*	8.45148	6.76937	9.20712	-2.37409	3.68136e-17	3.30522e-16
chr18	7945248	7945586	339	*	6.57786	4.30939	7.41979	-3.07239	3.68717e-17	3.31004e-16
chr8	81559493	81559945	453	*	6.73209	4.63915	7.55225	-2.86117	3.69156e-17	3.31359e-16
chr15	93221847	93222305	459	*	6.29299	3.46458	7.18768	-3.43967	3.69594e-17	3.31712e-16
chr6	57665290	57665565	276	*	5.99057	2.104	6.94095	-4.75161	3.69766e-17	3.31827e-16
chr1	165679328	165679633	306	*	6.40096	3.9568	7.26192	-3.21885	3.70415e-17	3.3237e-16
chr19	7929257	7929651	395	*	8.97237	7.10385	9.75992	-2.60119	3.71145e-17	3.32985e-16
chr8	18386863	18387522	660	*	9.35871	7.19329	10.1882	-2.91556	3.71369e-17	3.33146e-16
chr15	71125921	71126525	605	*	7.00695	4.9475	7.8226	-2.74198	3.71582e-17	3.33298e-16
chr3	127287820	127288142	323	*	6.24115	3.53587	7.12607	-3.44916	3.71981e-17	3.33616e-16
chr2	219404995	219405791	797	*	8.34647	6.68283	9.09867	-2.37552	3.72789e-17	3.34301e-16
chr6	105317655	105318253	599	*	8.39292	6.45389	9.19135	-2.69274	3.738e-17	3.35168e-16
chr6	134111013	134111485	473	*	9.3619	7.4445	10.1571	-2.64838	3.74229e-17	3.35512e-16
chr2	27807453	27807991	539	*	7.92954	6.26492	8.68192	-2.38085	3.75839e-17	3.36916e-16
chr14	72023887	72024427	541	*	8.53648	6.85253	9.29246	-2.39521	3.78258e-17	3.39044e-16
chr7	80098658	80099159	502	*	7.51744	5.78587	8.28201	-2.45151	3.7975e-17	3.4034e-16
chr6	40774930	40775288	359	*	6.69379	4.59571	7.51463	-2.84753	3.79836e-17	3.40376e-16
chr12	94603421	94603860	440	*	8.34945	6.34599	9.1573	-2.76604	3.80028e-17	3.40508e-16
chr5	160360339	160360682	344	*	6.25239	3.69494	7.12433	-3.3417	3.80381e-17	3.40783e-16
chr5	16585304	16585770	467	*	7.09605	5.23813	7.88191	-2.59363	3.81313e-17	3.41578e-16
chr3	87446895	87447264	370	*	6.24148	3.6459	7.11691	-3.32239	3.82028e-17	3.42178e-16
chr6	114638347	114638780	434	*	6.8525	4.7223	7.67753	-2.93574	3.82076e-17	3.4218e-16
chr9	93965845	93966088	244	*	6.8199	4.8097	7.6287	-2.7545	3.83328e-17	3.4326e-16
chr17	29584977	29585330	354	*	7.47815	5.67365	8.25528	-2.49122	3.83835e-17	3.43673e-16
chr1	226711199	226711676	478	*	8.62052	6.95165	9.3737	-2.3744	3.83945e-17	3.43731e-16
chr19	3250700	3251189	490	*	8.38321	6.62856	9.15185	-2.48411	3.91713e-17	3.50644e-16
chr17	50534271	50534742	472	*	8.12526	6.24674	8.9144	-2.63313	3.92472e-17	3.51282e-16
chr16	30797878	30798245	368	*	7.08441	5.06952	7.89388	-2.80738	3.92825e-17	3.51555e-16
chr19	5225912	5226339	428	*	8.38928	6.76473	9.13403	-2.32164	3.97526e-17	3.5572e-16
chr20	34960784	34961182	399	*	7.54734	5.80783	8.31332	-2.43369	3.98172e-17	3.56223e-16
chrX	48466605	48467130	526	*	7.41722	5.57761	8.20014	-2.59864	3.98183e-17	3.56223e-16
chr2	73753865	73754266	402	*	7.79074	5.74577	8.60441	-2.82918	3.9892e-17	3.5684e-16
chr4	119255138	119255562	425	*	6.19436	3.46585	7.0812	-3.53767	4.00486e-17	3.58198e-16
chr9	114076421	114076799	379	*	6.58719	4.33534	7.42718	-2.96919	4.03526e-17	3.60874e-16
chr7	130216822	130217134	313	*	6.43101	4.05081	7.28534	-3.18403	4.04062e-17	3.6131e-16
chr20	1397746	1398084	339	*	6.57983	4.39158	7.41217	-2.95084	4.04111e-17	3.61311e-16
chr2	22616013	22616487	475	*	6.84033	4.79057	7.65466	-2.7894	4.05072e-17	3.62128e-16
chr4	170400344	170400712	369	*	6.86286	4.64534	7.69878	-2.88455	4.07221e-17	3.64006e-16
chr1	7186702	7187312	611	*	7.23463	5.40638	8.01569	-2.57468	4.08055e-17	3.64707e-16
chr7	100799450	100799820	371	*	8.42327	6.744	9.17838	-2.37047	4.08271e-17	3.64857e-16
chr9	131475950	131476335	386	*	7.80347	6.07588	8.56735	-2.46242	4.09693e-17	3.66085e-16
chr2	119531314	119531903	590	*	7.27576	5.37916	8.06772	-2.6665	4.17859e-17	3.73337e-16
chr16	3115473	3115876	404	*	7.51965	5.67447	8.30347	-2.60541	4.1856e-17	3.73919e-16
chr15	84747847	84748949	1103	*	8.15754	6.4664	8.91483	-2.3933	4.21663e-17	3.76647e-16
chr6	45990986	45991554	569	*	6.89014	4.91601	7.69377	-2.69609	4.23585e-17	3.78318e-16
chr6	111581199	111581539	341	*	6.66241	4.5087	7.49045	-2.87635	4.27108e-17	3.8142e-16
chr11	87074991	87075387	397	*	6.34943	3.88643	7.21229	-3.19994	4.27885e-17	3.82068e-16
chr12	68498768	68499092	325	*	6.45258	4.14859	7.29857	-3.06088	4.28945e-17	3.82969e-16
chr1	223531733	223532109	377	*	7.07572	5.11335	7.87762	-2.7205	4.29125e-17	3.83084e-16
chr14	77804559	77804934	376	*	6.67059	4.53587	7.4962	-2.88364	4.31057e-17	3.84763e-16
chr12	121005325	121005671	347	*	7.80423	6.02249	8.57753	-2.52807	4.32747e-17	3.86226e-16
chr2	217993769	217994370	602	*	9.70102	7.76599	10.4988	-2.66051	4.34831e-17	3.88039e-16
chr9	5327288	5327715	428	*	7.05105	5.17583	7.83966	-2.61419	4.35459e-17	3.88554e-16
chr6	41181966	41182486	521	*	8.47688	6.78917	9.23355	-2.40289	4.35881e-17	3.88884e-16
chr22	19299956	19300425	470	*	7.6523	5.89128	8.42204	-2.5027	4.36119e-17	3.89051e-16
chr3	43442889	43443247	359	*	6.37539	3.96266	7.23313	-3.21731	4.37257e-17	3.9002e-16
chr11	64100363	64100770	408	*	7.58171	5.86408	8.34381	-2.44702	4.38425e-17	3.91015e-16
chr10	63770568	63770869	302	*	6.4889	4.13308	7.34061	-3.04998	4.39003e-17	3.91484e-16
chr9	137582194	137582562	369	*	8.68619	6.35382	9.53534	-3.10551	4.40521e-17	3.92791e-16
chrY	19313861	19314235	375	*	5.982	2.41545	6.91979	-4.07	4.41832e-17	3.93913e-16
chr5	176596718	176598047	1330	*	9.1202	7.0233	9.94088	-2.84677	4.42063e-17	3.94072e-16
chr1	152974404	152974739	336	*	6.2079	3.57349	7.08678	-3.37417	4.42717e-17	3.94609e-16
chr7	92178816	92179364	549	*	9.41314	7.56328	10.1977	-2.57029	4.4434e-17	3.96009e-16
chr7	100247099	100247561	463	*	6.55147	4.34435	7.38613	-2.96081	4.45335e-17	3.96848e-16
chr9	32069171	32069579	409	*	7.44601	5.596	8.23061	-2.60684	4.49176e-17	4.00223e-16
chr1	177550713	177551134	422	*	6.52294	4.27284	7.36274	-2.99897	4.50732e-17	4.01563e-16
chr3	147361801	147362271	471	*	8.86512	7.11907	9.63225	-2.46336	4.52189e-17	4.02812e-16
chr4	22238724	22239116	393	*	7.60415	5.7223	8.39381	-2.64844	4.53133e-17	4.03606e-16
chr2	26728254	26728567	314	*	6.1306	2.92713	7.05008	-3.80681	4.54278e-17	4.04578e-16
chr20	46699832	46700326	495	*	6.97471	4.99844	7.77864	-2.67796	4.55037e-17	4.05206e-16
chr10	113165214	113165638	425	*	6.82929	4.78447	7.64294	-2.81801	4.55916e-17	4.0594e-16
chr20	8081759	8082437	679	*	7.77384	6.0849	8.53073	-2.40839	4.56924e-17	4.0679e-16
chr2	122927760	122928154	395	*	6.7977	4.70196	7.61823	-2.89159	4.57786e-17	4.07509e-16
chr11	29020272	29020698	427	*	7.78267	6.01426	8.55369	-2.51233	4.5818e-17	4.07811e-16
chr10	129253601	129253969	369	*	6.08309	3.16316	6.98448	-3.61175	4.59518e-17	4.08953e-16
chr10	52740740	52741312	573	*	9.83912	7.86991	10.642	-2.69591	4.62111e-17	4.11213e-16
chr1	232306155	232306511	357	*	6.92404	4.92805	7.73082	-2.76271	4.62392e-17	4.11414e-16
chr7	41231041	41231423	383	*	6.90466	4.79436	7.72711	-2.91989	4.64987e-17	4.13674e-16
chr17	16428060	16428531	472	*	8.70408	6.98847	9.46581	-2.43055	4.66026e-17	4.1455e-16
chr5	135534974	135535490	517	*	8.31137	6.68447	9.05658	-2.3296	4.66379e-17	4.14814e-16
chr12	52413812	52414251	440	*	6.83589	4.8377	7.64299	-2.72415	4.67162e-17	4.15462e-16
chr13	51091862	51092268	407	*	7.01984	4.95431	7.83632	-2.86795	4.67343e-17	4.15573e-16
chr1	14769511	14769870	360	*	6.84038	4.8377	7.64811	-2.72753	4.6923e-17	4.17201e-16
chr6	57040041	57040490	450	*	6.71992	4.63915	7.53846	-2.84925	4.69409e-17	4.17311e-16
chr1	20243099	20243539	441	*	6.96622	5.00457	7.76801	-2.73051	4.69615e-17	4.17445e-16
chrX	80913764	80914097	334	*	6.03835	3.07182	6.94299	-3.72735	4.70761e-17	4.18414e-16
chr3	110332306	110332670	365	*	6.33825	3.81345	7.20712	-3.37133	4.71774e-17	4.19265e-16
chr7	133853733	133854268	536	*	8.1668	6.4964	8.92027	-2.38771	4.73123e-17	4.20415e-16
chrX	76924679	76925195	517	*	6.07096	3.12345	6.97428	-3.69995	4.7736e-17	4.24129e-16
chr17	73585562	73585956	395	*	7.09758	5.21451	7.88743	-2.62562	4.81044e-17	4.27352e-16
chr4	13599210	13599609	400	*	7.17203	5.3289	7.95551	-2.56008	4.81605e-17	4.278e-16
chr10	33073685	33074028	344	*	6.73254	4.62131	7.55511	-2.88636	4.83539e-17	4.29467e-16
chr1	43590402	43590778	377	*	6.50139	4.15806	7.35175	-3.03423	4.89033e-17	4.34296e-16
chr4	140309093	140309489	397	*	7.0329	5.14344	7.82375	-2.60758	4.89555e-17	4.34708e-16
chr6	31008229	31008612	384	*	6.7394	4.62813	7.56197	-2.84248	4.90517e-17	4.3551e-16
chr2	168948417	168949011	595	*	7.29134	5.49118	8.06775	-2.51365	4.91209e-17	4.36073e-16
chr1	116532694	116533017	324	*	6.05654	3.04996	6.96387	-3.66068	4.92846e-17	4.37475e-16
chr7	67856065	67856433	369	*	6.76284	4.72522	7.57549	-2.78554	4.93501e-17	4.38004e-16
chr3	122660658	122661005	348	*	6.04722	2.92713	6.96177	-3.73126	4.938e-17	4.38219e-16
chr19	51296313	51296704	392	*	7.873	6.18694	8.62936	-2.41073	4.95499e-17	4.39675e-16
chr6	11416751	11417144	394	*	6.2416	3.68788	7.1132	-3.30555	4.97065e-17	4.41012e-16
chr8	102701929	102702525	597	*	8.0401	6.28459	8.80888	-2.49291	4.9853e-17	4.42259e-16
chr7	128381017	128381661	645	*	8.88704	7.06534	9.66702	-2.55045	4.98745e-17	4.42398e-16
chr7	40392	40670	279	*	6.43179	3.96176	7.29534	-3.14679	5.00051e-17	4.43504e-16
chr2	64000568	64000977	410	*	6.80049	4.65678	7.62726	-2.90494	5.0066e-17	4.43991e-16
chrX	125321052	125321392	341	*	6.17283	3.44087	7.05995	-3.42087	5.02688e-17	4.45737e-16
chr2	41441430	41442315	886	*	6.67604	4.41183	7.51748	-2.94102	5.03072e-17	4.46025e-16
chr1	21497722	21498082	361	*	6.41887	4.0342	7.27368	-3.11655	5.0604e-17	4.4859e-16
chr12	86376092	86376442	351	*	7.19627	5.38101	7.97519	-2.55101	5.06084e-17	4.4859e-16
chr7	100833929	100834268	340	*	6.64659	4.08635	7.51879	-3.18362	5.08735e-17	4.50887e-16
chr8	97258919	97259676	758	*	7.13542	5.30016	7.91762	-2.57353	5.11591e-17	4.53365e-16
chr12	55955837	55956363	527	*	6.91507	4.91648	7.72223	-2.77705	5.11939e-17	4.5362e-16
chr2	239379854	239380193	340	*	6.4555	4.14859	7.30181	-3.06185	5.12218e-17	4.53813e-16
chr6	30453370	30453992	623	*	10.0148	7.98102	10.8269	-2.76469	5.14651e-17	4.55915e-16
chr12	13905835	13906148	314	*	6.48344	4.2075	7.32623	-3.06301	5.15499e-17	4.56613e-16
chr7	49187868	49188339	472	*	7.26666	5.41067	8.05221	-2.6169	5.15824e-17	4.56847e-16
chr5	75885922	75886576	655	*	8.06018	6.33404	8.8238	-2.41135	5.18621e-17	4.5927e-16
chr5	35002460	35002810	351	*	6.68373	4.56254	7.5076	-2.89433	5.23126e-17	4.63205e-16
chr9	28156858	28157268	411	*	6.07576	2.9841	6.98856	-3.70098	5.2332e-17	4.63322e-16
chr12	33514933	33515610	678	*	6.76912	4.59513	7.5997	-2.85559	5.25009e-17	4.64763e-16
chr10	103238855	103239261	407	*	7.33677	5.55316	8.11038	-2.52544	5.25638e-17	4.65264e-16
chr5	132746797	132747457	661	*	8.87357	7.07453	9.64978	-2.52477	5.2602e-17	4.65548e-16
chr14	66758156	66758740	585	*	8.21294	6.00784	9.04736	-2.98788	5.27191e-17	4.6653e-16
chr2	236176401	236176808	408	*	9.81865	7.6495	10.6486	-2.91176	5.27258e-17	4.66534e-16
chr19	51111668	51111972	305	*	6.80212	4.74864	7.61695	-2.82521	5.27625e-17	4.66803e-16
chr4	103207697	103208044	348	*	7.6704	5.60005	8.48753	-2.86277	5.27696e-17	4.66811e-16
chr12	81461072	81461660	589	*	7.08513	5.06681	7.89508	-2.8042	5.27801e-17	4.6685e-16
chr7	151619971	151620369	399	*	7.76745	6.09253	8.52175	-2.38181	5.29062e-17	4.6791e-16
chr4	16509017	16509317	301	*	7.23716	5.38756	8.02169	-2.60734	5.2937e-17	4.68127e-16
chr6	17167302	17167730	429	*	8.76371	7.08805	9.51815	-2.38153	5.31741e-17	4.70169e-16
chr8	70895738	70896048	311	*	6.30966	3.81893	7.17525	-3.21302	5.35318e-17	4.73275e-16
chr6	39731567	39731940	374	*	6.68915	4.5548	7.51471	-2.87964	5.36059e-17	4.73874e-16
chr1	104019011	104019752	742	*	7.24301	5.37409	8.03063	-2.55717	5.38545e-17	4.76017e-16
chr21	29252842	29253225	384	*	6.03166	2.99558	6.94092	-3.69761	5.41588e-17	4.7865e-16
chr6	33492113	33492475	363	*	6.92394	4.89258	7.73572	-2.78561	5.4205e-17	4.79002e-16
chr17	80364172	80364596	425	*	8.10044	6.42813	8.85426	-2.39162	5.43002e-17	4.79787e-16
chr15	89500506	89500974	469	*	7.97951	6.07088	8.77333	-2.67124	5.50233e-17	4.86119e-16
chr15	59997105	59997360	256	*	6.5627	4.28152	7.4061	-2.9733	5.52712e-17	4.88252e-16
chr19	1081479	1081854	376	*	7.03915	5.11599	7.83519	-2.68588	5.52956e-17	4.8841e-16
chr10	48215377	48215866	490	*	9.21673	7.41561	9.99329	-2.51914	5.54239e-17	4.89486e-16
chr17	62109412	62109905	494	*	9.49788	7.49402	10.3058	-2.73999	5.55194e-17	4.90271e-16
chr17	16940222	16940592	371	*	6.8012	4.63125	7.63128	-2.84639	5.5618e-17	4.91085e-16
chr1	74808084	74808440	357	*	6.34931	3.81345	7.21923	-3.37819	5.57023e-17	4.91771e-16
chr1	196732488	196733112	625	*	6.29053	3.78727	7.15733	-3.2345	5.5836e-17	4.92893e-16
chr16	72530559	72530887	329	*	6.64312	4.48571	7.47162	-2.94835	5.62047e-17	4.9609e-16
chr1	201481647	201482455	809	*	8.78831	7.12456	9.54053	-2.36346	5.62272e-17	4.9623e-16
chr2	65320357	65320786	430	*	7.3397	5.51239	8.1206	-2.51444	5.62501e-17	4.96374e-16
chr3	109409842	109410170	329	*	6.13822	3.02777	7.05219	-3.66372	5.63162e-17	4.96899e-16
chr2	221958294	221958617	324	*	6.77242	4.49259	7.61566	-2.95141	5.63842e-17	4.97441e-16
chr3	141789361	141789614	254	*	6.55869	4.30868	7.39847	-2.95594	5.64188e-17	4.97688e-16
chr22	37982757	37983302	546	*	6.52219	4.18261	7.37213	-3.0254	5.64514e-17	4.97917e-16
chr2	151526601	151526911	311	*	6.37646	3.99073	7.23137	-3.18041	5.65134e-17	4.98405e-16
chr12	51926761	51927071	311	*	7.36107	5.62102	8.12715	-2.45156	5.67454e-17	5.00393e-16
chr21	27759111	27759458	348	*	6.57003	3.94409	7.44817	-3.24021	5.74926e-17	5.06922e-16
chrX	121321999	121322555	557	*	7.53796	5.49787	8.35095	-2.83298	5.75729e-17	5.0757e-16
chr7	40680641	40681094	454	*	8.6273	6.67283	9.42804	-2.70394	5.76181e-17	5.0791e-16
chr2	98311680	98312103	424	*	6.24303	3.55808	7.12625	-3.35873	5.7721e-17	5.08757e-16
chr16	23155413	23155827	415	*	8.32706	6.67674	9.07675	-2.35659	5.77379e-17	5.08846e-16
chr11	5807630	5807916	287	*	6.75865	4.6287	7.58365	-2.93081	5.77803e-17	5.0916e-16
chr6	34194819	34195101	283	*	6.86129	4.85307	7.66981	-2.72923	5.78627e-17	5.09827e-16
chr2	128735730	128735956	227	*	6.23693	3.58873	7.11702	-3.46113	5.80654e-17	5.11553e-16
chr15	34972038	34972405	368	*	7.40831	5.51899	8.19914	-2.65215	5.81416e-17	5.12164e-16
chr8	91253282	91253739	458	*	8.30356	6.64618	9.05458	-2.36737	5.81683e-17	5.12339e-16
chr1	153465723	153466188	466	*	7.91755	6.28656	8.66355	-2.33769	5.83482e-17	5.13863e-16
chr2	217650508	217651166	659	*	8.66391	7.00697	9.41485	-2.35649	5.83976e-17	5.14238e-16
chr4	17124600	17125116	517	*	7.15816	5.26611	7.94941	-2.64153	5.84348e-17	5.14505e-16
chr13	66543716	66544237	522	*	7.94355	6.12255	8.72342	-2.57147	5.84586e-17	5.14655e-16
chrX	451785	452101	317	*	6.39229	3.72761	7.27379	-3.29006	5.85956e-17	5.158e-16
chr18	76126399	76126842	444	*	7.96323	6.08397	8.75248	-2.6382	5.86536e-17	5.16251e-16
chr8	143836366	143836991	626	*	8.13963	6.47068	8.89283	-2.387	5.86676e-17	5.16313e-16
chr2	65974209	65974637	429	*	7.00153	5.08759	7.79616	-2.67192	5.89484e-17	5.18724e-16
chr14	55416801	55417283	483	*	9.24783	7.0261	10.0843	-2.97546	5.90133e-17	5.19234e-16
chr2	109715415	109715740	326	*	6.79676	4.79057	7.605	-2.74006	5.92504e-17	5.21259e-16
chr10	100019819	100020223	405	*	6.71782	4.61015	7.53992	-2.84129	5.9505e-17	5.23438e-16
chr19	22894043	22894463	421	*	6.4216	3.93311	7.28697	-3.16409	5.95537e-17	5.23805e-16
chr8	10379346	10379830	485	*	6.81359	4.74812	7.63006	-2.77448	5.95643e-17	5.23837e-16
chr22	42074301	42074825	525	*	6.65475	4.53194	7.47883	-2.85242	5.97247e-17	5.25144e-16
chr11	10487974	10488503	530	*	6.52394	3.98985	7.39369	-3.20184	5.97269e-17	5.25144e-16
chr11	60701093	60701668	576	*	8.46327	6.74779	9.22498	-2.43551	5.98737e-17	5.26373e-16
chr2	199684202	199684625	424	*	7.30113	5.54732	8.06961	-2.47673	6.0251e-17	5.29628e-16
chr9	124122839	124123151	313	*	6.8769	4.84406	7.68889	-2.78481	6.02926e-17	5.29932e-16
chr17	14813708	14814063	356	*	6.8846	4.85356	7.69634	-2.81403	6.03656e-17	5.30511e-16
chr2	67048321	67048678	358	*	6.57261	4.38723	7.4046	-2.93063	6.13605e-17	5.39192e-16
chr3	38039943	38040369	427	*	6.80783	4.74812	7.62351	-2.768	6.16864e-17	5.41993e-16
chr10	69655090	69655406	317	*	7.12384	5.26337	7.91011	-2.55996	6.18104e-17	5.43018e-16
chr8	11589396	11589859	464	*	8.44027	6.7738	9.193	-2.37413	6.20874e-17	5.4538e-16
chr6	3849033	3849592	560	*	9.915	7.30078	10.7921	-3.36156	6.20937e-17	5.4538e-16
chr3	123745184	123745522	339	*	6.32613	3.89258	7.18602	-3.20025	6.22893e-17	5.47034e-16
chr15	65489153	65489679	527	*	7.3139	5.46585	8.09819	-2.60955	6.23083e-17	5.47137e-16
chr7	69381408	69381826	419	*	6.57966	4.3533	7.41664	-3.01245	6.27318e-17	5.50791e-16
chr4	129146627	129147083	457	*	7.22899	5.42707	8.00569	-2.54217	6.28387e-17	5.51665e-16
chr8	77600755	77601129	375	*	6.80491	4.78115	7.61562	-2.78661	6.30979e-17	5.53876e-16
chr1	32082985	32083299	315	*	6.11405	3.25861	7.01077	-3.53165	6.33345e-17	5.55888e-16
chr13	61339375	61339702	328	*	6.07166	3.22149	6.96798	-3.57772	6.33824e-17	5.56244e-16
chr1	119582799	119583175	377	*	8.02867	6.33968	8.78557	-2.37836	6.34035e-17	5.56364e-16
chr12	124469132	124469628	497	*	8.90469	6.88702	9.71455	-2.76626	6.35189e-17	5.57312e-16
chr18	39835360	39835708	349	*	6.69005	4.58493	7.51181	-2.88618	6.36842e-17	5.58697e-16
chr2	167264400	167264751	352	*	6.756	4.70842	7.57002	-2.79739	6.37633e-17	5.59326e-16
chr7	66825557	66825907	351	*	6.50545	4.24017	7.34702	-2.98214	6.41564e-17	5.62708e-16
chr18	13003279	13003958	680	*	9.11905	7.15392	9.92136	-2.70472	6.41927e-17	5.62961e-16
chr11	72353885	72354225	341	*	7.64395	5.78307	8.43029	-2.62446	6.42812e-17	5.63671e-16
chr4	181939148	181939487	340	*	6.61685	4.27356	7.4672	-3.18955	6.44152e-17	5.6478e-16
chr18	6482565	6482989	425	*	8.76613	7.08651	9.5213	-2.37545	6.4457e-17	5.65081e-16
chr3	64328973	64329381	409	*	6.80053	4.76499	7.61289	-2.79893	6.4509e-17	5.65471e-16
chr6	152273761	152274159	399	*	7.179	5.34625	7.9608	-2.53453	6.46041e-17	5.66239e-16
chr1	70745216	70745550	335	*	6.67223	4.52859	7.49899	-2.93821	6.46576e-17	5.66612e-16
chr15	55860549	55860877	329	*	6.44162	4.08263	7.29368	-3.17939	6.46617e-17	5.66612e-16
chr8	43073398	43073923	526	*	7.76725	6.0914	8.52173	-2.39477	6.46884e-17	5.66738e-16
chr11	47373794	47374291	498	*	9.54825	7.67691	10.3363	-2.58787	6.46913e-17	5.66738e-16
chr10	60048154	60048566	413	*	7.37865	5.57569	8.15552	-2.55352	6.48071e-17	5.67687e-16
chr16	29784879	29785406	528	*	8.32615	6.68849	9.07343	-2.32532	6.48457e-17	5.67959e-16
chr4	164320860	164321318	459	*	6.95363	4.95386	7.76096	-2.7511	6.51504e-17	5.70562e-16
chr2	174546850	174547340	491	*	8.40254	6.68297	9.16499	-2.44285	6.52115e-17	5.7103e-16
chr10	109757661	109758069	409	*	7.69828	5.74407	8.49898	-2.73043	6.52687e-17	5.71464e-16
chr1	185238474	185238836	363	*	6.71864	4.60698	7.54126	-2.90267	6.52806e-17	5.71501e-16
chr22	42560677	42561253	577	*	9.17972	7.37358	9.95713	-2.52655	6.55283e-17	5.73604e-16
chr13	41458307	41459297	991	*	8.74315	6.89359	9.52768	-2.58444	6.57265e-17	5.75271e-16
chr3	138049527	138049910	384	*	7.11828	5.17369	7.91755	-2.71809	6.57529e-17	5.75435e-16
chr17	18321374	18321717	344	*	7.48298	5.50561	8.28707	-2.76316	6.5909e-17	5.76735e-16
chr10	92839071	92839524	454	*	7.55752	5.87894	8.3125	-2.38204	6.60287e-17	5.77714e-16
chr12	112261589	112261969	381	*	7.17306	5.34883	7.95346	-2.56579	6.61607e-17	5.78802e-16
chr1	6998263	6998626	364	*	6.36434	3.89258	7.22806	-3.23963	6.62334e-17	5.79371e-16
chr1	63739499	63739836	338	*	6.05296	2.85526	6.97212	-3.75619	6.66046e-17	5.8255e-16
chr17	8830719	8830935	217	*	6.11977	3.31328	7.01279	-3.51933	6.68691e-17	5.84796e-16
chr11	1876370	1876760	391	*	7.12204	5.25696	7.90905	-2.6204	6.71407e-17	5.87102e-16
chr20	4519447	4519918	472	*	6.60188	4.28152	7.44971	-3.01661	6.76422e-17	5.91419e-16
chr5	63785315	63785692	378	*	6.41788	3.97342	7.27887	-3.16943	6.77665e-17	5.92437e-16
chr9	83231107	83231535	429	*	6.47301	4.13308	7.323	-3.0337	6.81209e-17	5.95466e-16
chr15	68389555	68389897	343	*	6.90408	4.9568	7.70374	-2.70326	6.8249e-17	5.96517e-16
chr1	39133065	39133478	414	*	8.92846	6.74988	9.75961	-2.93671	6.84359e-17	5.9808e-16
chr7	8436900	8437270	371	*	8.73049	7.04853	9.4861	-2.39094	6.84934e-17	5.98513e-16
chr19	36421282	36421617	336	*	6.6187	4.45341	7.44819	-2.91466	6.86711e-17	5.99996e-16
chr11	33199264	33199599	336	*	6.4959	4.07099	7.3549	-3.08561	6.89079e-17	6.01995e-16
chr5	123163282	123163642	361	*	6.53735	4.23534	7.38311	-3.00263	6.89345e-17	6.02158e-16
chr10	116947199	116947655	457	*	6.27601	3.71484	7.14829	-3.27589	6.91794e-17	6.04226e-16
chr14	79543894	79544332	439	*	9.01671	7.01437	9.82439	-2.74695	6.96827e-17	6.08552e-16
chr8	18197234	18197701	468	*	8.91867	6.87201	9.73257	-2.79701	6.97066e-17	6.0869e-16
chr15	46354494	46354815	322	*	6.36248	3.83721	7.23139	-3.19027	6.99317e-17	6.10585e-16
chr3	196528679	196529142	464	*	8.73913	7.02384	9.50081	-2.41097	7.00625e-17	6.11656e-16
chr9	33452530	33453167	638	*	9.64324	7.63609	10.4516	-2.74118	7.05676e-17	6.15994e-16
chr6	148533736	148534082	347	*	6.67426	4.46585	7.50907	-3.00565	7.10275e-17	6.19936e-16
chr17	565520	565894	375	*	6.3752	3.945	7.23474	-3.15316	7.10657e-17	6.20198e-16
chr12	13628101	13628460	360	*	6.91975	4.94546	7.72339	-2.74276	7.11863e-17	6.21178e-16
chr12	130870766	130871349	584	*	7.6569	5.92227	8.42202	-2.47197	7.13242e-17	6.22309e-16
chr11	14974310	14975166	857	*	8.94504	7.11983	9.7256	-2.55283	7.13967e-17	6.22848e-16
chr10	29926581	29927012	432	*	7.69949	5.82265	8.48836	-2.63551	7.14026e-17	6.22848e-16
chr7	73866142	73866487	346	*	7.78525	6.10919	8.53976	-2.37126	7.154e-17	6.23975e-16
chr8	19177859	19178205	347	*	6.38386	3.86781	7.25189	-3.17784	7.17033e-17	6.25327e-16
chr2	156986265	156986709	445	*	6.76874	4.71484	7.58363	-2.76571	7.1962e-17	6.2751e-16
chrX	119482573	119483092	520	*	9.11569	7.32251	9.89092	-2.51314	7.29e-17	6.35575e-16
chr5	159975510	159975876	367	*	6.9003	4.90177	7.70744	-2.77845	7.29038e-17	6.35575e-16
chr14	40252844	40253251	408	*	7.39236	5.58493	8.16997	-2.55694	7.31571e-17	6.37709e-16
chr1	86811591	86811911	321	*	6.51663	4.18261	7.36597	-3.02246	7.31694e-17	6.37743e-16
chr1	29490208	29490569	362	*	7.2244	5.43699	7.99866	-2.49261	7.34282e-17	6.39924e-16
chr13	74820629	74821199	571	*	6.76628	4.69439	7.58361	-2.77408	7.37074e-17	6.42283e-16
chrX	82372125	82372559	435	*	5.94166	2.70196	6.8632	-4.02815	7.37549e-17	6.42622e-16
chr9	5263599	5263960	362	*	6.91024	4.97096	7.70871	-2.69222	7.41424e-17	6.45924e-16
chr15	92693979	92694452	474	*	8.40169	6.79139	9.14367	-2.30684	7.46628e-17	6.50382e-16
chr6	154974460	154974892	433	*	7.36222	5.56447	8.13822	-2.5446	7.51952e-17	6.54944e-16
chr17	45794803	45795203	401	*	7.1927	5.21621	7.99666	-2.65535	7.55088e-17	6.57599e-16
chr11	116840329	116840639	311	*	7.12023	5.29087	7.90148	-2.53687	7.56683e-17	6.58912e-16
chr2	181220359	181220773	415	*	6.52312	4.30016	7.35969	-2.98733	7.56957e-17	6.59074e-16
chr4	89610234	89610623	390	*	6.56943	4.37036	7.4031	-2.96654	7.58055e-17	6.59954e-16
chr7	155216676	155217137	462	*	6.60972	4.42037	7.4422	-2.89279	7.59404e-17	6.61052e-16
chr17	47717343	47717833	491	*	8.34259	6.6533	9.09954	-2.40573	7.62458e-17	6.63633e-16
chr17	1058425	1058726	302	*	7.32787	5.55838	8.09907	-2.46726	7.67935e-17	6.68323e-16
chr11	127136370	127136881	512	*	7.6755	6.02626	8.42498	-2.35898	7.76554e-17	6.75746e-16
chr3	137217530	137218135	606	*	9.06473	7.05757	9.87311	-2.75113	7.79937e-17	6.78611e-16
chrX	47739531	47739874	344	*	6.0922	3.32242	6.98236	-3.52272	7.83268e-17	6.81431e-16
chr18	74459895	74460343	449	*	6.70287	4.54371	7.5316	-2.93722	7.87261e-17	6.84825e-16
chr6	146050234	146050546	313	*	6.44174	4.14344	7.28708	-3.03375	7.87542e-17	6.8499e-16
chr15	37653052	37653543	492	*	6.73085	4.46108	7.57294	-2.97477	7.87864e-17	6.85191e-16
chr10	65555256	65555610	355	*	6.52002	4.1733	7.37075	-3.10098	7.87963e-17	6.85198e-16
chr14	70257556	70257954	399	*	6.83514	4.56313	7.67748	-3.11383	7.9019e-17	6.87055e-16
chr5	32074409	32074784	376	*	7.29758	5.30514	8.10385	-2.78404	7.91318e-17	6.87957e-16
chr3	49899767	49900280	514	*	7.79032	6.13328	8.54128	-2.34727	7.92158e-17	6.88607e-16
chr17	39045909	39046225	317	*	6.18122	3.48101	7.06572	-3.38063	7.96306e-17	6.92133e-16
chr10	73768975	73769344	370	*	6.93174	4.79764	7.75728	-2.95168	8.02162e-17	6.97142e-16
chr4	169774753	169775376	624	*	8.62202	6.37527	9.46142	-3.01659	8.04916e-17	6.99455e-16
chr11	47179470	47179891	422	*	8.62254	6.92655	9.38072	-2.41041	8.10128e-17	7.03902e-16
chr20	5806457	5806793	337	*	6.73034	4.62444	7.55221	-2.81716	8.10693e-17	7.04311e-16
chr6	138211069	138211424	356	*	6.82389	4.77783	7.6377	-2.7924	8.10851e-17	7.04343e-16
chr21	42792154	42792501	348	*	6.57592	4.23608	7.4259	-3.14064	8.10916e-17	7.04343e-16
chr2	123935433	123935807	375	*	6.97966	5.02108	7.781	-2.73223	8.11957e-17	7.05166e-16
chr12	17301543	17301879	337	*	6.62435	4.32172	7.47019	-2.97365	8.12953e-17	7.05949e-16
chr11	73236840	73237269	430	*	8.04701	6.39958	8.79615	-2.33037	8.13523e-17	7.06362e-16
chr10	97000242	97000690	449	*	6.48493	4.22149	7.32627	-3.00487	8.16469e-17	7.08762e-16
chr12	52870414	52870903	490	*	9.01961	7.20987	9.79762	-2.53394	8.16475e-17	7.08762e-16
chr5	149656587	149656991	405	*	7.6802	6.03976	8.428	-2.34782	8.16939e-17	7.09083e-16
chr9	133359298	133359703	406	*	7.80741	6.04413	8.57754	-2.50683	8.19414e-17	7.11149e-16
chr2	54997761	54998203	443	*	7.29852	5.32505	8.10204	-2.75527	8.22023e-17	7.13331e-16
chr22	23514266	23514711	446	*	7.58049	5.84272	8.34617	-2.47429	8.26928e-17	7.17504e-16
chr10	71222564	71223022	459	*	7.09506	5.23123	7.88187	-2.61402	8.28511e-17	7.18795e-16
chr11	120115647	120115980	334	*	6.40231	4.01827	7.25704	-3.17318	8.29708e-17	7.1975e-16
chr16	48539099	48539575	477	*	6.96881	5.07952	7.75964	-2.61744	8.30249e-17	7.20137e-16
chr5	77981894	77982201	308	*	6.25536	3.72867	7.12441	-3.30215	8.31294e-17	7.2096e-16
chr21	36035381	36035706	326	*	6.38105	3.79941	7.25522	-3.22294	8.32546e-17	7.21963e-16
chr16	80319252	80319566	315	*	6.49915	4.01176	7.36441	-3.1361	8.32861e-17	7.22152e-16
chr5	100774826	100775136	311	*	6.9658	4.9936	7.76914	-2.75038	8.39037e-17	7.27423e-16
chr21	32940393	32940810	418	*	8.05433	6.32741	8.81808	-2.40995	8.42683e-17	7.30501e-16
chr5	43626974	43627328	355	*	7.27579	5.39191	8.06576	-2.65429	8.43101e-17	7.30778e-16
chr6	36139207	36139815	609	*	8.53113	6.57407	9.33224	-2.70875	8.44311e-17	7.31743e-16
chr19	5515631	5516127	497	*	8.39307	6.33621	9.20836	-2.82029	8.45867e-17	7.33006e-16
chr14	24252036	24252405	370	*	6.3016	3.85623	7.16268	-3.18767	8.48423e-17	7.35137e-16
chr19	3692470	3692900	431	*	8.0209	6.3015	8.78331	-2.45076	8.50976e-17	7.37264e-16
chr21	17931107	17931485	379	*	7.37615	5.6123	8.14638	-2.50343	8.54224e-17	7.39993e-16
chr7	4561798	4562116	319	*	6.94578	4.78166	7.77512	-2.98598	8.57506e-17	7.4275e-16
chr22	50544087	50544585	499	*	8.75525	7.06414	9.51254	-2.38621	8.58292e-17	7.43346e-16
chr2	106859555	106859887	333	*	6.43025	4.11821	7.27714	-3.05308	8.59451e-17	7.44263e-16
chr1	12406010	12406439	430	*	7.05713	5.02669	7.86878	-2.82347	8.59742e-17	7.4443e-16
chr17	50284396	50284771	376	*	7.20812	5.40207	7.98551	-2.53881	8.63396e-17	7.47507e-16
chr19	43316679	43317111	433	*	8.37002	6.73197	9.11737	-2.34506	8.64255e-17	7.48165e-16
chr10	114077779	114078176	398	*	6.52347	4.2641	7.36434	-3.07033	8.68609e-17	7.51847e-16
chr2	98822452	98823223	772	*	7.99067	6.3746	8.73377	-2.32148	8.71079e-17	7.53899e-16
chr7	112516046	112516382	337	*	6.68332	4.55868	7.50764	-2.88296	8.73098e-17	7.5556e-16
chr14	74400325	74400682	358	*	7.00144	5.06408	7.79962	-2.70848	8.76406e-17	7.58335e-16
chr21	34509222	34509494	273	*	6.4212	4.11821	7.26708	-3.04285	8.77018e-17	7.58777e-16
chr14	30330459	30331108	650	*	7.75301	5.84455	8.54679	-2.67725	8.815e-17	7.62567e-16
chr4	125741787	125742430	644	*	8.84944	6.84681	9.65717	-2.7506	8.82523e-17	7.63364e-16
chr15	83734623	83734914	292	*	6.64715	4.5548	7.46722	-2.83205	8.83844e-17	7.64419e-16
chr12	6193792	6194059	268	*	6.42326	4.12345	7.26877	-3.06196	8.85215e-17	7.65517e-16
chr13	98598120	98598473	354	*	6.77908	4.65261	7.60364	-2.8096	8.8626e-17	7.66332e-16
chr5	68246835	68247254	420	*	7.26466	5.38974	8.05322	-2.64	8.89572e-17	7.69108e-16
chr11	64279094	64279620	527	*	6.5573	4.30939	7.39684	-3.04383	8.97565e-17	7.75929e-16
chr8	69176087	69176431	345	*	6.03749	2.99558	6.94713	-3.69767	9.00218e-17	7.78133e-16
chr3	63931150	63931634	485	*	7.05754	5.18087	7.84638	-2.62915	9.03968e-17	7.81284e-16
chr10	120995769	120996096	328	*	6.70058	4.63181	7.5175	-2.80936	9.07498e-17	7.84245e-16
chr3	39103252	39103549	298	*	6.41045	4.02389	7.26546	-3.1986	9.07833e-17	7.84444e-16
chr9	2115908	2116512	605	*	7.55476	5.88358	8.30837	-2.38338	9.10768e-17	7.8689e-16
chr6	4319343	4319620	278	*	5.97848	2.88025	6.89168	-3.77377	9.11049e-17	7.87043e-16
chr16	68704310	68704736	427	*	8.14763	6.50082	8.89666	-2.33285	9.1527e-17	7.90598e-16
chr3	52045207	52045515	309	*	6.7278	4.68433	7.54126	-2.77254	9.25276e-17	7.99149e-16
chr7	43211333	43211654	322	*	6.45273	4.17835	7.29534	-3.04604	9.27865e-17	8.01293e-16
chr5	134381166	134381453	288	*	6.30061	3.86251	7.16096	-3.21079	9.31445e-17	8.04292e-16
chr3	191220928	191221334	407	*	7.5219	5.49787	8.33265	-2.81528	9.33358e-17	8.05852e-16
chr5	79853890	79854321	432	*	6.52213	4.29087	7.35969	-2.95827	9.3378e-17	8.06124e-16
chr11	70138465	70138799	335	*	6.4136	4.10318	7.26031	-3.09863	9.42864e-17	8.13872e-16
chr10	99553465	99553774	310	*	6.11912	3.35707	7.00866	-3.46152	9.43763e-17	8.14555e-16
chr1	47546119	47546393	275	*	6.5686	4.41248	7.39694	-2.91162	9.46077e-17	8.16458e-16
chr14	61889797	61890224	428	*	8.0844	5.82154	8.92569	-3.05191	9.49949e-17	8.19706e-16
chr2	155815844	155816260	417	*	7.961	6.25458	8.72108	-2.42944	9.51357e-17	8.20826e-16
chr11	93089540	93089953	414	*	7.99773	6.38067	8.74103	-2.30123	9.52831e-17	8.22004e-16
chr19	39038194	39038520	327	*	6.63537	4.39091	7.4745	-2.91988	9.61717e-17	8.29574e-16
chr19	49475965	49476553	589	*	8.52188	6.84211	9.27709	-2.36862	9.61926e-17	8.2966e-16
chr21	30505613	30505943	331	*	6.48222	3.89777	7.35664	-3.248	9.62113e-17	8.29726e-16
chr11	102894107	102894429	323	*	6.67058	4.56965	7.4918	-2.8214	9.68267e-17	8.34937e-16
chr2	10792964	10793407	444	*	7.58056	5.84272	8.34625	-2.4757	9.72097e-17	8.38144e-16
chr9	892168	892472	305	*	6.8556	4.89565	7.65714	-2.71721	9.74552e-17	8.40164e-16
chr5	82100318	82100788	471	*	6.95242	5.01827	7.75012	-2.6971	9.76021e-17	8.41334e-16
chr5	79702866	79703407	542	*	8.71098	6.98714	9.47419	-2.44096	9.77167e-17	8.42225e-16
chr6	154956764	154957148	385	*	6.55342	4.38723	7.38303	-2.9074	9.79835e-17	8.44428e-16
chr2	238308252	238308530	279	*	6.35758	3.97342	7.21233	-3.10314	9.81874e-17	8.46088e-16
chr17	67833936	67834382	447	*	8.37192	6.1996	9.20229	-2.94577	9.869e-17	8.50322e-16
chr19	42758702	42759016	315	*	6.1367	3.46585	7.01873	-3.47651	9.87098e-17	8.50395e-16
chr18	50401337	50402332	996	*	6.76088	4.70842	7.57558	-2.80549	9.8895e-17	8.51893e-16
chr11	74453405	74453806	402	*	8.76793	7.09587	9.5217	-2.37802	9.91185e-17	8.5372e-16
chr1	201376797	201377371	575	*	8.91266	6.9442	9.71545	-2.71185	9.91728e-17	8.5409e-16
chr19	42440330	42440890	561	*	9.11834	7.29239	9.89902	-2.54979	9.97415e-17	8.58889e-16
chr6	102216255	102216633	379	*	7.09326	5.24499	7.87757	-2.5657	1.00748e-16	8.67454e-16
chr16	65916994	65917449	456	*	6.91056	4.97342	7.70871	-2.64746	1.0085e-16	8.68234e-16
chr8	58318005	58318770	766	*	9.60877	7.47538	10.4342	-2.87564	1.01082e-16	8.70133e-16
chr11	35835112	35835845	734	*	8.77521	7.04529	9.5395	-2.44728	1.01489e-16	8.73534e-16
chr1	109488221	109488611	391	*	8.18449	5.96457	9.02069	-3.00305	1.03163e-16	8.87846e-16
chr9	6551949	6552360	412	*	6.59194	4.41676	7.42267	-2.94356	1.03177e-16	8.87859e-16
chr17	14811801	14812201	401	*	6.45701	4.16316	7.30186	-3.00188	1.03242e-16	8.88318e-16
chr8	17755032	17755438	407	*	7.08489	5.23328	7.86974	-2.56722	1.03488e-16	8.90332e-16
chr12	49688028	49688383	356	*	6.60043	4.42037	7.43177	-2.88249	1.04019e-16	8.94799e-16
chr19	1725478	1725873	396	*	6.62009	4.50128	7.44364	-2.88509	1.05386e-16	9.06456e-16
chr9	103127034	103127392	359	*	6.51163	4.20256	7.35819	-3.07659	1.05493e-16	9.07276e-16
chr17	65093922	65094334	413	*	7.06484	5.22637	7.84756	-2.57318	1.05775e-16	9.09594e-16
chr10	22550769	22551158	390	*	8.19509	6.46275	8.9598	-2.46017	1.05849e-16	9.10131e-16
chr22	37472131	37472778	648	*	7.86624	6.22843	8.61355	-2.32276	1.05901e-16	9.10468e-16
chr13	30105465	30105789	325	*	6.69939	4.43244	7.54114	-2.93691	1.06749e-16	9.17556e-16
chr14	44348303	44348687	385	*	6.1599	3.50531	7.04053	-3.45009	1.0675e-16	9.17556e-16
chr2	105736137	105736490	354	*	6.6195	4.46171	7.44805	-2.93248	1.07318e-16	9.22334e-16
chr1	46487800	46488218	419	*	8.17892	6.38025	8.95508	-2.54002	1.07752e-16	9.25959e-16
chr3	141845431	141845802	372	*	6.80538	4.71884	7.62469	-2.87177	1.0778e-16	9.26098e-16
chr14	37340420	37340780	361	*	6.54278	4.3533	7.37528	-2.97579	1.08132e-16	9.29012e-16
chr6	64469368	64469783	416	*	7.16949	4.93265	8.00772	-2.88972	1.08195e-16	9.29444e-16
chr2	174003625	174003964	340	*	6.26575	3.63125	7.14463	-3.2972	1.0846e-16	9.31619e-16
chr17	15882149	15882499	351	*	6.14815	3.39958	7.03662	-3.44527	1.08505e-16	9.31901e-16
chr14	32013010	32013473	464	*	8.66987	6.47321	9.50325	-2.96165	1.08537e-16	9.3207e-16
chr9	71355600	71356228	629	*	7.35336	5.51899	8.13542	-2.59514	1.09998e-16	9.44504e-16
chr17	41679197	41679561	365	*	6.97647	5.03698	7.77497	-2.66546	1.10185e-16	9.46006e-16
chr18	51199200	51199620	421	*	6.99176	4.76885	7.82832	-3.05494	1.10559e-16	9.49103e-16
chr13	23634980	23635318	339	*	6.95187	4.96558	7.75726	-2.77075	1.10725e-16	9.50421e-16
chr1	183243584	183244462	879	*	6.49992	7.43719	2.94534	4.16804	1.11035e-16	9.52975e-16
chr1	22364841	22365182	342	*	6.45846	4.16316	7.30347	-3.00204	1.11563e-16	9.57395e-16
chr20	49519588	49520180	593	*	7.21682	5.39592	7.99668	-2.56834	1.12608e-16	9.66256e-16
chr12	115898738	115899027	290	*	6.99467	5.03463	7.79623	-2.7306	1.1266e-16	9.66587e-16
chr6	122947326	122947735	410	*	7.27738	5.53194	8.04441	-2.45164	1.13264e-16	9.71665e-16
chr4	32748361	32748856	496	*	6.39571	4.06093	7.24512	-3.06308	1.13926e-16	9.77232e-16
chr8	144019691	144020217	527	*	9.82842	7.86055	10.6311	-2.69492	1.14147e-16	9.79017e-16
chr9	121620960	121621507	548	*	8.47572	6.87063	9.21667	-2.29633	1.14628e-16	9.8303e-16
chr7	138648906	138649215	310	*	6.54094	4.36152	7.3722	-2.90911	1.14644e-16	9.83053e-16
chr1	246532536	246532930	395	*	6.4975	4.25935	7.33589	-3.03072	1.15018e-16	9.86142e-16
chr19	4941262	4942144	883	*	6.85445	4.90435	7.65453	-2.68088	1.1512e-16	9.86911e-16
chr16	66382570	66382924	355	*	6.04245	3.16316	6.94092	-3.56692	1.15384e-16	9.89062e-16
chr4	101597224	101597687	464	*	6.67155	4.47692	7.50469	-2.8734	1.15453e-16	9.89536e-16
chr2	177254261	177254903	643	*	9.70924	7.37455	10.5586	-3.08236	1.15658e-16	9.91178e-16
chr20	20174411	20174941	531	*	7.04838	5.17796	7.83624	-2.57186	1.15985e-16	9.93871e-16
chr16	19980808	19981285	478	*	8.78629	7.1228	9.53846	-2.3679	1.16367e-16	9.97029e-16
chr9	79432373	79432835	463	*	6.82541	4.86251	7.62738	-2.71508	1.17049e-16	1.00276e-15
chr12	30013018	30013415	398	*	6.99441	5.10278	7.78559	-2.60493	1.17069e-16	1.00282e-15
chr8	27482212	27482738	527	*	6.40346	4.09253	7.25023	-3.05611	1.1739e-16	1.00545e-15
chr11	36744601	36744970	370	*	7.81583	6.1557	8.56737	-2.34175	1.18122e-16	1.0116e-15
chr17	58520813	58521207	395	*	8.12156	6.40439	8.88358	-2.44594	1.18424e-16	1.01408e-15
chr5	171484392	171484885	494	*	8.58127	6.82723	9.3498	-2.47916	1.18591e-16	1.01539e-15
chr1	17274126	17274779	654	*	9.44537	7.62358	10.2254	-2.5329	1.1885e-16	1.01749e-15
chr4	102299645	102300046	402	*	8.0493	6.46743	8.78565	-2.27314	1.19016e-16	1.01879e-15
chr20	63323215	63323600	386	*	6.4713	4.21659	7.31163	-2.97248	1.19045e-16	1.01886e-15
chr12	87499198	87499665	468	*	6.6276	4.41611	7.46279	-2.89701	1.19051e-16	1.01886e-15
chr13	113034952	113035351	400	*	8.00645	6.40621	8.74645	-2.29945	1.19161e-16	1.01969e-15
chr10	115026337	115026721	385	*	7.01105	5.12868	7.80079	-2.63702	1.1918e-16	1.01974e-15
chr12	15208175	15208606	432	*	7.47335	5.71538	8.24257	-2.50022	1.19232e-16	1.02006e-15
chr12	56763086	56763518	433	*	8.63563	6.76034	9.42426	-2.6153	1.19455e-16	1.02185e-15
chrX	24294672	24295016	345	*	6.2414	3.51331	7.1282	-3.55702	1.19524e-16	1.02233e-15
chr17	50603249	50603962	714	*	8.24962	6.59222	9.00065	-2.37189	1.20011e-16	1.02638e-15
chr10	69313180	69313467	288	*	6.48203	4.24979	7.31971	-2.98266	1.20265e-16	1.02844e-15
chr18	3322745	3323287	543	*	8.36144	6.57856	9.13493	-2.51682	1.20337e-16	1.02893e-15
chr9	132768825	132769386	562	*	7.63885	5.99723	8.38689	-2.33199	1.20494e-16	1.03016e-15
chr6	660186	660491	306	*	6.4413	4.16824	7.28376	-3.00175	1.20518e-16	1.03025e-15
chr13	112616968	112617362	395	*	8.44317	6.80111	9.19129	-2.34954	1.21059e-16	1.03476e-15
chr7	39924161	39924514	354	*	6.62983	4.5398	7.4496	-2.84793	1.21152e-16	1.03544e-15
chr18	63994620	63995340	721	*	8.87787	7.12486	9.64622	-2.47193	1.214e-16	1.03743e-15
chr3	21839648	21840089	442	*	7.63936	5.99602	8.38772	-2.34991	1.23056e-16	1.05147e-15
chr22	48663359	48663722	364	*	6.96012	5.03698	7.75615	-2.65345	1.23451e-16	1.05472e-15
chr4	169311642	169312060	419	*	7.65408	5.91648	8.41973	-2.4777	1.23522e-16	1.0552e-15
chr2	74647880	74648405	526	*	6.42281	4.14859	7.26541	-3.02908	1.24164e-16	1.06057e-15
chr11	131882972	131883701	730	*	6.22384	3.68078	7.09444	-3.26111	1.24566e-16	1.06388e-15
chr3	186208642	186208958	317	*	6.40633	3.86155	7.27709	-3.18134	1.2474e-16	1.06525e-15
chr8	119086394	119086801	408	*	7.55886	5.87428	8.31495	-2.37647	1.24942e-16	1.06686e-15
chr2	174145827	174146206	380	*	7.04422	5.161	7.8341	-2.6169	1.25274e-16	1.06957e-15
chr12	12665250	12665637	388	*	6.91312	4.97632	7.71122	-2.65775	1.2534e-16	1.07001e-15
chr17	17994202	17994679	478	*	8.48769	6.6874	9.26412	-2.53424	1.25453e-16	1.07085e-15
chr15	68651062	68651479	418	*	9.32918	7.37163	10.1304	-2.69168	1.25548e-16	1.07154e-15
chr1	35855311	35855664	354	*	7.32956	5.46791	8.11602	-2.62786	1.26305e-16	1.07788e-15
chr3	151150991	151151309	319	*	6.40491	4.06093	7.25534	-3.07309	1.26363e-16	1.07825e-15
chr1	38256057	38256422	366	*	6.63019	4.53194	7.45105	-2.82545	1.26872e-16	1.08248e-15
chr5	143209211	143209572	362	*	6.90411	4.9821	7.69997	-2.65785	1.27115e-16	1.08442e-15
chr19	12346934	12347252	319	*	6.3154	3.73448	7.1895	-3.22825	1.27231e-16	1.08529e-15
chr8	123045461	123045767	307	*	6.10468	3.31328	6.99653	-3.49591	1.27704e-16	1.0892e-15
chr4	15964197	15964481	285	*	6.48602	4.27284	7.32141	-2.96131	1.28208e-16	1.09337e-15
chr1	223136167	223136459	293	*	7.40831	5.34504	8.22448	-2.86243	1.28585e-16	1.09647e-15
chr8	53004826	53005258	433	*	6.84615	4.88334	7.64811	-2.67572	1.28626e-16	1.09669e-15
chr17	39261314	39261647	334	*	7.19689	5.38538	7.97519	-2.55774	1.28977e-16	1.09956e-15
chrX	119948386	119948748	363	*	7.28557	5.5033	8.05896	-2.52397	1.29007e-16	1.09969e-15
chr1	33634823	33635297	475	*	8.23629	6.63901	8.97571	-2.2954	1.29082e-16	1.10021e-15
chr18	66560158	66560522	365	*	6.93358	4.91949	7.74293	-2.80088	1.29502e-16	1.10366e-15
chrX	101206416	101206878	463	*	7.49011	5.78396	8.25013	-2.39521	1.29548e-16	1.10393e-15
chr16	52914545	52914774	230	*	6.14467	3.19185	7.04836	-3.54534	1.2977e-16	1.10569e-15
chr16	56673854	56674362	509	*	8.56198	6.79094	9.33344	-2.49913	1.29882e-16	1.10652e-15
chr20	18304571	18304939	369	*	6.70773	4.67062	7.52031	-2.78162	1.30125e-16	1.10847e-15
chr15	72382134	72382520	387	*	6.90048	4.94546	7.70129	-2.72321	1.31322e-16	1.11853e-15
chr10	21386021	21386356	336	*	7.03468	5.15629	7.8238	-2.63619	1.33012e-16	1.1328e-15
chr7	73742195	73743022	828	*	7.14962	5.36152	7.92399	-2.49533	1.33263e-16	1.13481e-15
chr8	101123307	101123623	317	*	6.69313	4.65316	7.5061	-2.78591	1.33823e-16	1.13945e-15
chr13	80656099	80656503	405	*	6.56564	4.11295	7.42746	-3.17589	1.33845e-16	1.13951e-15
chr9	16032840	16033203	364	*	6.58649	4.40389	7.41814	-2.90069	1.34178e-16	1.14221e-15
chr12	121230260	121230722	463	*	8.95161	7.14943	9.72835	-2.52617	1.34434e-16	1.14426e-15
chrX	49842582	49842836	255	*	6.32838	3.93402	7.1842	-3.20215	1.34714e-16	1.14652e-15
chr12	14454046	14454488	443	*	7.25468	5.21376	8.06779	-2.71947	1.3486e-16	1.14763e-15
chr11	10450882	10451509	628	*	7.96482	6.30921	8.71551	-2.37306	1.35767e-16	1.15522e-15
chr19	39052128	39052645	518	*	9.27377	7.51604	10.0429	-2.46439	1.35807e-16	1.15543e-15
chr6	32113920	32114170	251	*	6.37092	4.04529	7.21933	-3.10485	1.36228e-16	1.15888e-15
chr1	70487877	70488304	428	*	8.76321	7.07307	9.52032	-2.39916	1.3655e-16	1.16149e-15
chr5	9739199	9739530	332	*	6.34101	3.91601	7.20001	-3.15128	1.36773e-16	1.16325e-15
chr5	44454037	44454409	373	*	6.58704	4.38286	7.42134	-2.93277	1.36877e-16	1.164e-15
chr1	161089285	161089600	316	*	6.18519	3.61759	7.05807	-3.33375	1.36967e-16	1.16463e-15
chr1	18322365	18322833	469	*	8.71521	6.83204	9.50507	-2.62208	1.37402e-16	1.1682e-15
chr17	55356592	55357124	533	*	8.49698	6.86173	9.24379	-2.34003	1.37965e-16	1.17286e-15
chr19	1218016	1218415	400	*	8.23	6.48077	8.99768	-2.48075	1.38428e-16	1.17666e-15
chr7	151753941	151754484	544	*	8.72965	7.09899	9.47558	-2.32658	1.38467e-16	1.17686e-15
chr14	106872747	106873366	620	*	6.19815	3.6459	7.06961	-3.27553	1.38822e-16	1.17974e-15
chr22	30602093	30602448	356	*	8.0258	6.36833	8.77684	-2.37621	1.39932e-16	1.18905e-15
chr1	160681330	160682001	672	*	10.3126	7.6401	11.1947	-3.41061	1.40015e-16	1.18961e-15
chr15	82081880	82082473	594	*	6.49647	4.26337	7.33425	-2.94271	1.40175e-16	1.19084e-15
chr20	21767629	21768195	567	*	8.62852	6.97693	9.37844	-2.34346	1.40288e-16	1.19167e-15
chr9	134574782	134575101	320	*	5.87985	1.80595	6.83636	-4.57974	1.40373e-16	1.19225e-15
chr20	32437624	32438038	415	*	7.21187	5.29588	8.00681	-2.68045	1.4092e-16	1.19676e-15
chr13	74388616	74389138	523	*	6.23889	3.75489	7.10382	-3.21752	1.41146e-16	1.19855e-15
chr18	60069032	60069527	496	*	6.40812	4.12345	7.25192	-3.04515	1.413e-16	1.19972e-15
chr14	31329455	31329735	281	*	6.2979	3.72177	7.17156	-3.30958	1.42352e-16	1.20851e-15
chr11	70482987	70483362	376	*	6.97703	5.04805	7.77395	-2.69439	1.42776e-16	1.21198e-15
chrX	10706370	10706715	346	*	6.66732	4.58493	7.48607	-2.85917	1.43019e-16	1.2139e-15
chr3	131047557	131048011	455	*	7.94213	6.01589	8.73863	-2.6913	1.43432e-16	1.21727e-15
chr20	2340122	2340465	344	*	6.47066	4.01741	7.33254	-3.11582	1.43525e-16	1.21792e-15
chr14	77245805	77246196	392	*	6.94863	5.04529	7.74163	-2.65618	1.44076e-16	1.22246e-15
chr3	150779339	150779863	525	*	6.37849	3.945	7.23837	-3.16149	1.44231e-16	1.22364e-15
chr10	15744133	15744686	554	*	9.20822	7.25536	10.0087	-2.68854	1.44275e-16	1.22387e-15
chr14	53412794	53413255	462	*	7.84613	6.252	8.58493	-2.28467	1.44448e-16	1.2252e-15
chr20	54657515	54657834	320	*	6.51265	4.24091	7.35496	-3.0887	1.44482e-16	1.22535e-15
chr10	35822301	35822781	481	*	7.62946	5.85514	8.40148	-2.52204	1.44699e-16	1.22705e-15
chr22	37258436	37258705	270	*	6.74953	4.69439	7.56459	-2.75382	1.45064e-16	1.23001e-15
chr17	50911875	50912223	349	*	6.9438	5.06366	7.73319	-2.6005	1.45119e-16	1.23034e-15
chr5	565799	566159	361	*	5.93835	2.8318	6.85207	-3.86093	1.45245e-16	1.23118e-15
chr2	165846942	165847512	571	*	6.62133	4.46521	7.44967	-2.86818	1.45251e-16	1.23118e-15
chr4	155742386	155742806	421	*	6.52047	4.20674	7.36755	-2.99759	1.45372e-16	1.23207e-15
chr16	56964454	56964993	540	*	9.92884	7.86904	10.7445	-2.79288	1.45792e-16	1.23549e-15
chr17	80252833	80253265	433	*	8.06882	6.16031	8.86262	-2.66764	1.46007e-16	1.23717e-15
chr17	44376144	44376419	276	*	6.95147	5.05862	7.74285	-2.64282	1.46213e-16	1.23868e-15
chr3	9715798	9716122	325	*	6.42838	4.1733	7.26875	-3.0033	1.46218e-16	1.23868e-15
chr3	141633031	141633377	347	*	6.70891	4.66039	7.52307	-2.82149	1.46294e-16	1.23918e-15
chr3	134677087	134677594	508	*	6.64768	4.45693	7.48033	-2.87253	1.46318e-16	1.23925e-15
chr4	42462533	42462890	358	*	6.49465	4.25935	7.3327	-3.02732	1.46649e-16	1.24191e-15
chr12	45893140	45893644	505	*	7.61522	5.89128	8.37844	-2.45994	1.47298e-16	1.24726e-15
chrX	152884158	152884521	364	*	6.42521	4.08263	7.27548	-3.16038	1.4741e-16	1.24807e-15
chr15	58115601	58116015	415	*	6.81076	4.80042	7.61959	-2.77887	1.47824e-16	1.25143e-15
chr7	50229985	50230377	393	*	7.72353	5.94989	8.49544	-2.52103	1.49326e-16	1.26401e-15
chr22	34414539	34415195	657	*	9.75561	7.79474	10.5573	-2.68824	1.49903e-16	1.26875e-15
chr14	54572316	54572751	436	*	9.09521	7.10273	9.90149	-2.73355	1.5195e-16	1.28593e-15
chr20	24225097	24225455	359	*	6.56868	4.43731	7.39387	-2.89657	1.5278e-16	1.29281e-15
chr1	200090518	200091019	502	*	8.02756	6.38848	8.77511	-2.35198	1.53342e-16	1.29741e-15
chr21	28590895	28591180	286	*	6.26379	3.74812	7.1318	-3.22192	1.53599e-16	1.29936e-15
chr20	25484171	25484532	362	*	6.70072	4.51331	7.53297	-3.0004	1.53606e-16	1.29936e-15
chr10	3222038	3222389	352	*	6.40042	4.09253	7.24684	-3.05267	1.53702e-16	1.30002e-15
chr7	69402820	69403608	789	*	7.92016	6.12888	8.69508	-2.53739	1.53851e-16	1.30114e-15
chr22	20420732	20421118	387	*	7.63237	5.98498	8.38151	-2.36199	1.54174e-16	1.30373e-15
chr7	88835101	88835537	437	*	8.54743	6.87619	9.30105	-2.38303	1.56066e-16	1.31957e-15
chr13	39047513	39047955	443	*	7.86897	5.98399	8.65912	-2.64571	1.56599e-16	1.32394e-15
chr17	75064922	75065264	343	*	6.25825	3.80042	7.12059	-3.24092	1.5663e-16	1.32405e-15
chr3	107005421	107005800	380	*	6.47906	4.16394	7.3263	-3.13262	1.56656e-16	1.32412e-15
chr16	9297483	9297884	402	*	7.61792	5.97654	8.36591	-2.35258	1.56685e-16	1.32422e-15
chr7	24881578	24882005	428	*	6.23181	3.67365	7.10382	-3.24304	1.56745e-16	1.32457e-15
chrY	13191043	13191386	344	*	6.25023	3.70895	7.12067	-3.38473	1.56796e-16	1.32485e-15
chr5	171310091	171310578	488	*	8.69772	6.97314	9.46106	-2.44195	1.56867e-16	1.32531e-15
chr11	34065918	34066334	417	*	7.42827	5.64463	8.20188	-2.53385	1.56901e-16	1.32545e-15
chr4	144090751	144091120	370	*	5.95784	2.88025	6.86975	-3.75157	1.57024e-16	1.32633e-15
chr7	77460231	77460597	367	*	7.30652	5.43553	8.09446	-2.63772	1.57168e-16	1.3274e-15
chr1	178753391	178753967	577	*	7.19621	5.44119	7.96491	-2.46776	1.57374e-16	1.32899e-15
chr3	23052518	23052964	447	*	6.41897	4.04996	7.27211	-3.05218	1.57815e-16	1.33256e-15
chr9	103789721	103790123	403	*	6.73274	4.4687	7.57415	-2.9188	1.5789e-16	1.33303e-15
chr15	77908100	77908547	448	*	8.16795	6.58924	8.90367	-2.27122	1.57906e-16	1.33303e-15
chr1	69175123	69175470	348	*	6.5146	4.31328	7.34855	-2.91892	1.58303e-16	1.33624e-15
chr19	13101337	13101636	300	*	7.29051	5.55868	8.05513	-2.45544	1.58471e-16	1.3375e-15
chr17	10885171	10885549	379	*	7.08001	5.07224	7.88847	-2.80393	1.6026e-16	1.35246e-15
chr5	148163357	148163770	414	*	6.24556	3.67365	7.11884	-3.25935	1.6049e-16	1.35424e-15
chr10	111323589	111323973	385	*	6.62105	4.53194	7.4407	-2.81615	1.61068e-16	1.35897e-15
chr1	45854751	45855099	349	*	6.5464	4.36152	7.37833	-2.91045	1.61258e-16	1.36042e-15
chr9	119375873	119376341	469	*	7.51568	5.8654	8.26536	-2.3538	1.61966e-16	1.36624e-15
chr19	19120964	19121221	258	*	5.95804	2.95091	6.86541	-3.73467	1.62008e-16	1.36644e-15
chr12	62014418	62014753	336	*	6.46415	4.23123	7.3019	-3.01086	1.62839e-16	1.37329e-15
chr17	38915032	38915258	227	*	6.11176	3.38353	6.99858	-3.55152	1.62934e-16	1.37394e-15
chr4	92013406	92013780	375	*	6.88902	4.90692	7.6938	-2.67273	1.63368e-16	1.37744e-15
chr2	45000281	45000725	445	*	6.96338	5.0849	7.75251	-2.62359	1.63736e-16	1.38039e-15
chr9	33617403	33617940	538	*	8.40431	6.74367	9.15594	-2.37335	1.63825e-16	1.38099e-15
chr5	134053265	134053713	449	*	6.54609	4.38286	7.37532	-2.88792	1.64167e-16	1.38371e-15
chr6	100573190	100573539	350	*	7.21888	5.37409	8.00264	-2.52775	1.6437e-16	1.38527e-15
chr11	120306664	120306993	330	*	7.87656	6.10073	8.64884	-2.51962	1.64616e-16	1.38716e-15
chr7	100456323	100456927	605	*	7.29825	5.57731	8.06094	-2.44025	1.64631e-16	1.38716e-15
chr7	90520460	90520900	441	*	8.54207	6.51147	9.35375	-2.78757	1.65518e-16	1.39447e-15
chr17	11264441	11264913	473	*	8.30085	6.34054	9.10244	-2.71788	1.66031e-16	1.39865e-15
chr19	13195698	13196053	356	*	7.44883	5.77617	8.20271	-2.38188	1.66272e-16	1.40052e-15
chr5	1174380	1174876	497	*	9.4285	7.63482	10.2038	-2.50302	1.66611e-16	1.40321e-15
chr10	86693732	86694144	413	*	8.09323	6.506	8.83064	-2.28344	1.66774e-16	1.40443e-15
chr20	37081720	37082134	415	*	7.21904	5.47139	7.98645	-2.45459	1.67273e-16	1.40847e-15
chr2	133364639	133364982	344	*	6.7789	4.80645	7.58227	-2.69989	1.67493e-16	1.41017e-15
chr8	28745043	28745430	388	*	7.87387	6.2448	8.6195	-2.30874	1.67959e-16	1.41393e-15
chr1	205106323	205106720	398	*	6.73676	4.69845	7.54951	-2.815	1.68005e-16	1.41416e-15
chr16	85916991	85917367	377	*	7.08831	5.17369	7.88305	-2.68707	1.6842e-16	1.41749e-15
chr5	140822068	140822463	396	*	7.34224	5.54116	8.1188	-2.48305	1.6862e-16	1.41902e-15
chr9	42534964	42535289	326	*	6.79584	4.74472	7.61035	-2.74531	1.68999e-16	1.42205e-15
chr19	23460871	23461435	565	*	6.14783	3.53587	7.02473	-3.35925	1.70058e-16	1.4308e-15
chr13	45728746	45729255	510	*	9.06658	7.18463	9.85625	-2.61291	1.70233e-16	1.43211e-15
chr20	49384428	49385449	1022	*	9.48963	7.67698	10.2681	-2.52431	1.70462e-16	1.43388e-15
chr7	134255905	134256186	282	*	6.81274	4.85307	7.61424	-2.67701	1.70649e-16	1.43529e-15
chr17	73956628	73956980	353	*	7.13949	5.33534	7.91656	-2.50286	1.71481e-16	1.44213e-15
chr19	10699657	10700188	532	*	9.26268	7.3721	10.0537	-2.61863	1.72244e-16	1.44838e-15
chr7	9983096	9983516	421	*	7.06698	5.17835	7.85769	-2.63563	1.72388e-16	1.44943e-15
chr2	27320976	27321406	431	*	7.12967	5.31134	7.9091	-2.55208	1.73625e-16	1.45967e-15
chr6	126657572	126657932	361	*	7.18912	5.35485	7.97116	-2.52772	1.73843e-16	1.46134e-15
chr15	101578580	101578929	350	*	7.43877	5.63493	8.21579	-2.48127	1.74136e-16	1.46364e-15
chr15	99981185	99981648	464	*	7.75083	6.11204	8.49833	-2.35223	1.74378e-16	1.4655e-15
chrX	96572356	96572689	334	*	6.01738	3.11295	6.91767	-3.60157	1.74587e-16	1.4671e-15
chr8	69511461	69511961	501	*	7.42331	5.6622	8.19307	-2.50626	1.75999e-16	1.4788e-15
chr4	161702304	161702679	376	*	6.6715	4.45277	7.50756	-2.88658	1.76163e-16	1.48001e-15
chr14	32206062	32206390	329	*	6.92426	5.00457	7.71977	-2.68241	1.76247e-16	1.48055e-15
chr16	323958	324304	347	*	6.34502	4.00697	7.1948	-3.07347	1.76473e-16	1.48229e-15
chr15	27897527	27897958	432	*	6.50127	4.24091	7.34227	-3.07628	1.77271e-16	1.48882e-15
chr3	11803936	11804458	523	*	8.76432	7.10685	9.51535	-2.36167	1.77755e-16	1.49272e-15
chr22	21623925	21624636	712	*	8.27043	6.69893	9.00469	-2.25943	1.77841e-16	1.49327e-15
chr11	93018314	93018650	337	*	6.37602	3.83081	7.24682	-3.18461	1.78137e-16	1.4956e-15
chr19	1035881	1036303	423	*	7.12641	5.28224	7.91006	-2.59648	1.78421e-16	1.49782e-15
chr9	111740736	111741072	337	*	6.55046	4.26884	7.39391	-3.10936	1.78588e-16	1.49905e-15
chr2	235966208	235966615	408	*	6.61209	4.34366	7.45401	-2.9325	1.7904e-16	1.50268e-15
chr19	47713032	47713563	532	*	7.84276	6.13937	8.60229	-2.38153	1.79087e-16	1.5029e-15
chr5	120228652	120229008	357	*	6.44835	4.22149	7.28539	-2.96317	1.79139e-16	1.503e-15
chr9	89564404	89564808	405	*	7.44065	5.77117	8.19394	-2.3657	1.79139e-16	1.503e-15
chr20	52783735	52784325	591	*	7.20331	5.45341	7.97112	-2.46709	1.79282e-16	1.50404e-15
chr12	122660152	122660519	368	*	6.33815	3.98498	7.18957	-3.12162	1.79877e-16	1.50885e-15
chr12	54138286	54138598	313	*	6.86751	4.92759	7.66607	-2.64512	1.80043e-16	1.51008e-15
chr10	815701	816249	549	*	7.10865	5.24776	7.89499	-2.62225	1.80612e-16	1.51469e-15
chr3	42442742	42442980	239	*	6.89988	4.9821	7.69509	-2.65602	1.81225e-16	1.51966e-15
chr20	11646198	11646571	374	*	6.49038	3.97832	7.35804	-3.13824	1.81895e-16	1.5251e-15
chr9	79408263	79408599	337	*	6.20242	3.69494	7.06964	-3.28789	1.82045e-16	1.52619e-15
chr17	77266862	77267292	431	*	7.36708	5.54957	8.14638	-2.57497	1.82201e-16	1.52733e-15
chr18	10682345	10682714	370	*	6.38841	4.00129	7.24347	-3.10345	1.83016e-16	1.53399e-15
chr2	121084896	121085316	421	*	8.12583	6.49391	8.87201	-2.31122	1.8337e-16	1.53678e-15
chr10	69333180	69333537	358	*	7.07307	5.20218	7.861	-2.57169	1.83491e-16	1.53762e-15
chr1	209094382	209094728	347	*	6.53542	4.38723	7.36276	-2.88697	1.83813e-16	1.54015e-15
chr3	43855620	43856073	454	*	8.89062	7.23975	9.64042	-2.34777	1.83858e-16	1.54036e-15
chr3	184002388	184002747	360	*	6.53281	4.1478	7.38765	-3.03495	1.84433e-16	1.54501e-15
chr9	74379693	74380122	430	*	8.29186	6.68283	9.03359	-2.31214	1.85282e-16	1.55194e-15
chr19	12656713	12657213	501	*	8.63888	6.39333	9.47813	-3.01253	1.85981e-16	1.55763e-15
chr9	120032604	120033081	478	*	7.38307	5.65859	8.14639	-2.45691	1.8671e-16	1.56356e-15
chr7	139827131	139827439	309	*	6.1552	3.58113	7.02867	-3.34767	1.88272e-16	1.57646e-15
chr22	38494973	38495395	423	*	7.17624	5.3832	7.95144	-2.53263	1.88447e-16	1.57775e-15
chr2	102562444	102562895	452	*	6.67077	4.58113	7.49049	-2.85474	1.88528e-16	1.57826e-15
chr17	31266035	31266447	413	*	7.93526	6.01589	8.73072	-2.68304	1.89802e-16	1.58874e-15
chr4	166169128	166169515	388	*	7.7803	6.15865	8.52449	-2.33221	1.90241e-16	1.59224e-15
chr1	102772871	102773247	377	*	6.74009	4.71538	7.55094	-2.79839	1.90528e-16	1.59446e-15
chr17	35433269	35433573	305	*	6.31543	3.95091	7.16809	-3.11116	1.91731e-16	1.60435e-15
chr6	159463489	159463814	326	*	6.82597	4.81245	7.63524	-2.70782	1.91939e-16	1.60591e-15
chr1	3727260	3727723	464	*	8.33228	6.59259	9.09829	-2.43398	1.92051e-16	1.60668e-15
chr12	27081589	27081920	332	*	6.34405	4.01263	7.19309	-3.09261	1.93046e-16	1.61481e-15
chr6	97474014	97474305	292	*	6.33546	3.99073	7.18597	-3.13557	1.93409e-16	1.61767e-15
chr9	92706474	92706868	395	*	6.58038	4.44506	7.40608	-2.84645	1.93855e-16	1.62122e-15
chr2	232133110	232133533	424	*	6.72875	4.7119	7.53849	-2.77816	1.93958e-16	1.62174e-15
chr14	91834596	91834918	323	*	6.05182	3.26811	6.94307	-3.50152	1.9396e-16	1.62174e-15
chr18	76435624	76435962	339	*	6.05965	3.32242	6.94719	-3.48729	1.94285e-16	1.62428e-15
chr15	55133908	55134595	688	*	6.69723	4.62444	7.51469	-2.78523	1.94963e-16	1.62977e-15
chr12	87150959	87151394	436	*	6.43835	4.16824	7.28048	-2.99871	1.95801e-16	1.63658e-15
chr10	84715853	84716239	387	*	6.80733	4.8097	7.61435	-2.73963	1.96658e-16	1.64347e-15
chr7	128206393	128206606	214	*	7.00484	5.06681	7.80313	-2.71607	1.96668e-16	1.64347e-15
chr11	89125295	89125725	431	*	5.89677	2.70196	6.81576	-3.97858	1.96822e-16	1.64457e-15
chr1	71922208	71922555	348	*	6.817	4.8504	7.61952	-2.73151	1.96863e-16	1.64473e-15
chr10	84008775	84009313	539	*	7.80882	6.20132	8.55025	-2.3117	1.97278e-16	1.64801e-15
chr19	35555401	35556038	638	*	8.22079	6.55883	8.97268	-2.37836	1.97553e-16	1.65013e-15
chr17	30336528	30337046	519	*	9.14506	7.19683	9.94486	-2.68417	1.98095e-16	1.65448e-15
chr17	32111311	32111757	447	*	7.45713	5.74864	8.21758	-2.43963	1.99443e-16	1.66555e-15
chr12	117277927	117278262	336	*	6.27573	3.86251	7.13353	-3.17982	1.99677e-16	1.66732e-15
chr1	159196562	159196890	329	*	7.61134	5.97654	8.35807	-2.34509	1.99983e-16	1.66969e-15
chr19	42360873	42361244	372	*	6.94967	4.81669	7.77506	-2.95182	2.01323e-16	1.68069e-15
chr8	54443212	54443881	670	*	7.00211	5.15116	7.78686	-2.59054	2.01511e-16	1.68207e-15
chr4	14733675	14734037	363	*	6.43092	4.1976	7.26873	-2.97421	2.01809e-16	1.68437e-15
chrX	72004204	72004548	345	*	7.03203	5.18048	7.81687	-2.55784	2.0239e-16	1.68903e-15
chr3	171172131	171172484	354	*	7.34312	5.54762	8.11874	-2.54594	2.02762e-16	1.69195e-15
chr3	99218520	99218834	315	*	6.52854	4.21659	7.37543	-3.03476	2.02845e-16	1.69233e-15
chr7	847936	848319	384	*	6.16338	3.52799	7.04235	-3.34078	2.02853e-16	1.69233e-15
chr2	208906840	208907253	414	*	6.29382	3.54251	7.1825	-3.35891	2.03813e-16	1.70015e-15
chr16	9362057	9362414	358	*	6.36731	4.07182	7.21233	-3.06504	2.04222e-16	1.70338e-15
chr7	6579448	6579751	304	*	6.44273	4.13907	7.28868	-3.12494	2.05484e-16	1.71372e-15
chr12	65840816	65841174	359	*	7.06223	5.22843	7.84419	-2.53438	2.05685e-16	1.71519e-15
chr8	53311106	53311725	620	*	7.1498	5.29784	7.93471	-2.5836	2.06378e-16	1.72079e-15
chr13	60473604	60474019	416	*	8.27715	6.64576	9.02323	-2.31472	2.069e-16	1.72495e-15
chr3	112699725	112700070	346	*	5.98426	2.64478	6.91118	-3.83913	2.07164e-16	1.72696e-15
chr12	19572822	19573352	531	*	8.13331	6.48555	8.88251	-2.36038	2.07808e-16	1.73213e-15
chr13	53342667	53342979	313	*	6.33379	3.97342	7.18599	-3.07825	2.08535e-16	1.738e-15
chr15	100090359	100090748	390	*	6.64634	4.54762	7.46726	-2.88537	2.09524e-16	1.74605e-15
chr6	56247008	56247805	798	*	7.83084	6.22758	8.57143	-2.30853	2.09733e-16	1.7476e-15
chr16	76157651	76157979	329	*	6.32702	3.86877	7.1894	-3.24779	2.10362e-16	1.75264e-15
chr11	5291204	5291659	456	*	8.81669	7.08692	9.58096	-2.44547	2.10979e-16	1.75759e-15
chr5	178177537	178177837	301	*	6.04399	3.26811	6.93462	-3.4927	2.11585e-16	1.76245e-15
chr13	113951130	113951493	364	*	7.08189	5.26574	7.86096	-2.51757	2.11623e-16	1.76256e-15
chr11	59463096	59463487	392	*	6.19105	3.6459	7.06185	-3.26502	2.12069e-16	1.76608e-15
chr6	138397565	138397874	310	*	6.29147	3.78065	7.15901	-3.20441	2.12777e-16	1.77178e-15
chr1	17612871	17613206	336	*	6.39102	4.02948	7.24336	-3.19089	2.12984e-16	1.77331e-15
chr1	182599287	182599864	578	*	8.32839	6.72695	9.06863	-2.30174	2.13559e-16	1.7779e-15
chr3	9808657	9809118	462	*	7.98942	6.31266	8.74407	-2.40081	2.1399e-16	1.78129e-15
chr1	67648643	67648994	352	*	6.76109	4.6287	7.58641	-2.92937	2.14724e-16	1.7872e-15
chrX	30635639	30636041	403	*	6.6707	4.57024	7.49186	-2.89589	2.14763e-16	1.78733e-15
chr2	1766444	1766723	280	*	6.83362	4.84724	7.63901	-2.73807	2.14912e-16	1.78837e-15
chr11	36583696	36584055	360	*	6.41713	4.10848	7.26364	-3.11413	2.15512e-16	1.79316e-15
chr7	146670518	146670890	373	*	6.42316	4.10767	7.27044	-3.01084	2.15629e-16	1.79394e-15
chr9	14633192	14633524	333	*	5.93056	2.84455	6.84301	-3.90354	2.16086e-16	1.79754e-15
chr3	52084950	52085403	454	*	6.44494	4.00784	7.30519	-3.29685	2.16568e-16	1.80135e-15
chr3	53513612	53514046	435	*	6.924	5.02626	7.71614	-2.63621	2.16805e-16	1.80313e-15
chr1	13828777	13829254	478	*	8.9018	7.22843	9.65582	-2.36658	2.16942e-16	1.80407e-15
chr12	13270868	13271222	355	*	6.34246	4.01263	7.19133	-3.09086	2.17117e-16	1.80532e-15
chr20	45373779	45374333	555	*	9.26608	7.46914	10.0419	-2.51412	2.18156e-16	1.81376e-15
chr11	6281693	6282354	662	*	6.6751	4.63915	7.48752	-2.79817	2.19175e-16	1.82204e-15
chr12	92408097	92408452	356	*	6.96073	5.03463	7.75721	-2.68956	2.19475e-16	1.82433e-15
chr5	137037599	137038219	621	*	7.22012	5.45517	7.99053	-2.4568	2.1975e-16	1.82641e-15
chr6	6131426	6131888	463	*	7.54393	5.80369	8.31005	-2.48208	2.20288e-16	1.83067e-15
chr10	46036093	46036887	795	*	6.77197	4.65261	7.5956	-2.79929	2.21314e-16	1.839e-15
chr3	186776089	186776501	413	*	7.53824	5.89258	8.28705	-2.35713	2.21415e-16	1.83964e-15
chrX	63430065	63430366	302	*	5.83969	1.80595	6.79496	-4.53677	2.21551e-16	1.84057e-15
chr3	28268472	28269343	872	*	7.58227	5.95363	8.32781	-2.31805	2.22616e-16	1.8492e-15
chr19	27774390	27776271	1882	*	9.61201	7.41397	10.4456	-2.94137	2.23334e-16	1.85497e-15
chr10	50367709	50368191	483	*	8.04427	6.46933	8.77922	-2.2586	2.23661e-16	1.85747e-15
chr12	52534544	52534829	286	*	6.36358	4.0342	7.21241	-3.06132	2.23903e-16	1.85919e-15
chr11	91527425	91527838	414	*	6.14726	3.57349	7.02071	-3.31078	2.23917e-16	1.85919e-15
chr3	121883540	121883928	389	*	6.93387	5.04487	7.72465	-2.59256	2.24761e-16	1.86599e-15
chr3	149334350	149334759	410	*	7.15109	5.3402	7.92928	-2.55711	2.24819e-16	1.86627e-15
chr2	173299806	173300111	306	*	5.96147	2.93907	6.86985	-3.69032	2.25042e-16	1.86791e-15
chrX	51182306	51182936	631	*	6.62159	4.55868	7.43772	-2.8136	2.25803e-16	1.87402e-15
chr1	173506452	173506854	403	*	6.56132	4.25384	7.4077	-2.98568	2.26061e-16	1.87596e-15
chr11	58629862	58630260	399	*	7.90775	6.24536	8.65971	-2.38454	2.26893e-16	1.88265e-15
chr19	49684420	49684824	405	*	8.88387	7.07396	9.6619	-2.53581	2.28358e-16	1.8946e-15
chr5	169089401	169089792	392	*	6.87203	4.945	7.66865	-2.64022	2.29177e-16	1.90119e-15
chr6	75562934	75563343	410	*	6.53608	4.30407	7.37373	-2.91575	2.29334e-16	1.90228e-15
chr12	54632264	54632779	516	*	6.92868	5.05314	7.71734	-2.60697	2.29861e-16	1.90644e-15
chr3	124526548	124526973	426	*	6.98571	5.12828	7.77149	-2.56375	2.30049e-16	1.90779e-15
chr2	97858451	97858845	395	*	6.94854	5.02108	7.74523	-2.69423	2.309e-16	1.91463e-15
chr7	30974836	30975195	360	*	7.6068	5.85732	8.37453	-2.42596	2.31806e-16	1.92193e-15
chr1	159851007	159851765	759	*	7.35393	5.59411	8.12346	-2.50147	2.32058e-16	1.92381e-15
chr13	99959565	99959994	430	*	8.77897	6.65114	9.6037	-2.88448	2.32296e-16	1.92557e-15
chr5	141213677	141213947	271	*	6.20476	3.70196	7.07153	-3.31299	2.33225e-16	1.93306e-15
chr3	128567527	128568071	545	*	7.01443	5.13128	7.80429	-2.6451	2.34125e-16	1.9403e-15
chr20	18176220	18176568	349	*	6.27697	3.89258	7.13174	-3.14562	2.34194e-16	1.94066e-15
chr8	19319385	19319688	304	*	6.32041	3.98498	7.1699	-3.10053	2.34238e-16	1.94082e-15
chr12	81610760	81611268	509	*	7.62355	5.95826	8.37605	-2.3877	2.34958e-16	1.94656e-15
chr15	64149429	64149739	311	*	6.44092	4.22149	7.27707	-2.95431	2.35386e-16	1.94973e-15
chr10	80378166	80378504	339	*	6.86298	4.90996	7.6635	-2.64975	2.35392e-16	1.94973e-15
chr3	24478745	24479249	505	*	7.46479	5.76499	8.22367	-2.42778	2.3561e-16	1.95133e-15
chr6	86191995	86192553	559	*	8.43665	6.45301	9.24165	-2.73863	2.36643e-16	1.95966e-15
chr21	18428671	18429091	421	*	6.19635	3.60266	7.07161	-3.29163	2.3668e-16	1.95975e-15
chr6	157873721	157874336	616	*	8.82201	7.16046	9.57381	-2.3659	2.36721e-16	1.95988e-15
chr11	120632595	120632981	387	*	6.9453	5.08221	7.73199	-2.59755	2.37179e-16	1.96345e-15
chr7	105228564	105228982	419	*	6.45212	3.92296	7.32141	-3.41216	2.3772e-16	1.96772e-15
chr19	37551520	37552128	609	*	8.50227	6.63054	9.29033	-2.6135	2.38884e-16	1.97713e-15
chr4	48767036	48767427	392	*	6.89357	4.82909	7.7099	-2.86906	2.39205e-16	1.97957e-15
chr14	106618405	106618837	433	*	6.56593	4.41248	7.39393	-2.90777	2.39837e-16	1.98458e-15
chr17	33049672	33050301	630	*	9.06173	7.35519	9.82183	-2.41219	2.40049e-16	1.98612e-15
chr1	173810646	173810994	349	*	6.23791	3.80042	7.0982	-3.22176	2.40415e-16	1.98893e-15
chr19	10514177	10514531	355	*	7.35528	5.60323	8.12346	-2.49148	2.4183e-16	2.00041e-15
chr4	52911615	52912133	519	*	9.37763	7.51734	10.1639	-2.58296	2.4476e-16	2.02442e-15
chrX	85365192	85365751	560	*	6.08424	3.41676	6.96598	-3.44132	2.45437e-16	2.0298e-15
chr19	41341649	41342005	357	*	5.88133	2.61759	6.8042	-3.98276	2.46104e-16	2.0351e-15
chr6	67694140	67694506	367	*	6.60518	4.52067	7.42421	-2.84275	2.47109e-16	2.04318e-15
chr7	72476567	72477026	460	*	6.97358	5.06869	7.76683	-2.59873	2.47445e-16	2.04574e-15
chr2	112807232	112807599	368	*	6.75348	4.76499	7.55919	-2.74926	2.47939e-16	2.04959e-15
chr3	65907545	65907886	342	*	6.49881	4.25861	7.33743	-2.92986	2.48316e-16	2.05248e-15
chr12	10901381	10901839	459	*	6.7974	4.85937	7.59568	-2.67602	2.48656e-16	2.05507e-15
chr2	176873396	176873792	397	*	7.24942	5.46139	8.02378	-2.50253	2.48704e-16	2.05524e-15
chr2	176385815	176386238	424	*	6.38644	4.02948	7.23828	-3.1871	2.49555e-16	2.06205e-15
chr9	89096809	89097212	404	*	8.10652	6.32829	8.87922	-2.51699	2.49917e-16	2.0648e-15
chr2	126886287	126886721	435	*	7.99784	6.43293	8.73076	-2.24792	2.50563e-16	2.06992e-15
chr5	141677366	141677854	489	*	8.58735	6.70371	9.37729	-2.62431	2.51547e-16	2.07782e-15
chr12	52171978	52172467	490	*	8.07386	6.50986	8.80659	-2.25413	2.51627e-16	2.07825e-15
chr9	102568792	102569789	998	*	6.82017	4.89258	7.61688	-2.66954	2.52938e-16	2.08885e-15
chr1	1265011	1265450	440	*	7.12545	5.26172	7.91225	-2.62857	2.53107e-16	2.09001e-15
chr9	127211338	127211689	352	*	6.67078	4.59193	7.48906	-2.81143	2.54291e-16	2.09956e-15
chr15	92954523	92955033	511	*	7.7321	6.11204	8.47598	-2.33043	2.54505e-16	2.1011e-15
chr10	132163461	132163842	382	*	6.50088	4.31786	7.33258	-2.91588	2.54638e-16	2.10197e-15
chr6	5379465	5380087	623	*	9.28117	7.32715	10.0818	-2.68762	2.55244e-16	2.10674e-15
chr10	18710130	18710458	329	*	6.17035	3.65316	7.03849	-3.27103	2.58044e-16	2.12961e-15
chr4	61837409	61837832	424	*	6.63912	4.33916	7.48465	-2.94991	2.61067e-16	2.15432e-15
chr10	117948447	117948872	426	*	6.45948	4.15806	7.30519	-2.98952	2.62893e-16	2.16916e-15
chr15	51907581	51907943	363	*	7.44708	5.61974	8.22799	-2.58788	2.63189e-16	2.17136e-15
chr6	33822580	33823001	422	*	8.25891	6.35682	9.05171	-2.65408	2.65122e-16	2.18707e-15
chr5	157354787	157355383	597	*	8.29785	6.69906	9.03756	-2.2976	2.65422e-16	2.1893e-15
chr6	170609199	170609579	381	*	6.06132	3.15451	6.96177	-3.80458	2.67101e-16	2.20291e-15
chr3	166560241	166560656	416	*	6.41476	4.14344	7.25702	-3.00388	2.6728e-16	2.20415e-15
chr3	127694428	127694706	279	*	7.42439	5.74354	8.17979	-2.39658	2.68925e-16	2.21746e-15
chr1	6758170	6758479	310	*	6.05501	3.25861	6.94725	-3.46807	2.69104e-16	2.21869e-15
chr10	128739966	128740315	350	*	7.2412	5.48163	8.01068	-2.49572	2.70411e-16	2.22923e-15
chr4	170990963	170991378	416	*	7.7482	6.15845	8.48612	-2.28185	2.71335e-16	2.2366e-15
chr2	102597821	102598150	330	*	6.07648	3.34054	6.96392	-3.57503	2.71803e-16	2.24022e-15
chr8	10915869	10916214	346	*	6.53732	4.36595	7.36757	-2.91775	2.72462e-16	2.24532e-15
chr11	117181237	117181671	435	*	8.91047	7.13063	9.68344	-2.50145	2.72482e-16	2.24532e-15
chr6	8608790	8609253	464	*	6.54632	4.26811	7.38938	-3.00998	2.73621e-16	2.25446e-15
chr14	48580363	48581069	707	*	7.03552	5.20503	7.81695	-2.57443	2.74519e-16	2.26161e-15
chr14	60079732	60080262	531	*	6.98299	4.97386	7.79164	-2.77302	2.74709e-16	2.26293e-15
chr5	160787265	160787774	510	*	7.34676	5.66192	8.1029	-2.39758	2.7537e-16	2.26812e-15
chr11	69948172	69948494	323	*	7.12706	5.2732	7.91228	-2.61644	2.76205e-16	2.27475e-15
chr1	171141727	171142041	315	*	6.44439	4.22637	7.28036	-2.9707	2.76244e-16	2.27483e-15
chr18	25256475	25256833	359	*	6.13784	3.48101	7.01867	-3.33376	2.77747e-16	2.28695e-15
chr4	24976660	24976892	233	*	6.4072	4.1733	7.24508	-2.97901	2.7901e-16	2.2971e-15
chr1	80779338	80779674	337	*	6.02929	2.77963	6.95139	-3.74928	2.79395e-16	2.30001e-15
chr11	68584017	68584334	318	*	6.39388	4.14859	7.23311	-2.99598	2.79444e-16	2.30017e-15
chr7	87920697	87920989	293	*	6.39636	4.12868	7.2382	-3.04416	2.79765e-16	2.30256e-15
chr6	166456289	166456735	447	*	7.91765	6.07744	8.70066	-2.59413	2.80038e-16	2.30455e-15
chr1	1440893	1441287	395	*	8.33869	6.54672	9.11372	-2.47967	2.80228e-16	2.30586e-15
chr12	125683677	125684183	507	*	9.66377	7.56928	10.4841	-2.83173	2.80488e-16	2.30775e-15
chr2	49286066	49286432	367	*	6.58629	4.29945	7.43034	-2.95867	2.81581e-16	2.31635e-15
chr1	175757376	175757933	558	*	8.62717	7.01312	9.36988	-2.30499	2.81596e-16	2.31635e-15
chr1	53137722	53138091	370	*	6.39738	4.10848	7.24166	-3.09519	2.81626e-16	2.31635e-15
chr3	139319711	139320259	549	*	8.83686	7.04874	9.61124	-2.51132	2.82274e-16	2.32142e-15
chr11	390122	390489	368	*	6.15279	3.39091	7.04232	-3.40988	2.83814e-16	2.33384e-15
chr7	6430291	6430736	446	*	7.48483	5.81457	8.23826	-2.39131	2.83981e-16	2.33495e-15
chr9	38000313	38000830	518	*	6.83119	4.89824	7.6287	-2.64147	2.84433e-16	2.33841e-15
chr6	67276473	67276837	365	*	6.46371	4.26811	7.29696	-2.92166	2.84807e-16	2.34124e-15
chr6	150356029	150356352	324	*	6.22699	3.79386	7.08683	-3.18742	2.84847e-16	2.3413e-15
chr7	96679981	96680289	309	*	6.26111	3.8318	7.12056	-3.20099	2.85148e-16	2.34352e-15
chr17	69084845	69085325	481	*	7.45289	5.80645	8.20185	-2.34365	2.85265e-16	2.34423e-15
chr9	131053117	131053549	433	*	8.96157	7.25857	9.72102	-2.4115	2.86327e-16	2.3527e-15
chr11	61009406	61009926	521	*	6.85869	4.8504	7.66723	-2.7698	2.8735e-16	2.36085e-15
chr1	52904825	52905205	381	*	6.78784	4.78396	7.59575	-2.71351	2.88197e-16	2.36755e-15
chrX	15466347	15466591	245	*	5.88661	2.63238	6.80896	-4.05733	2.88859e-16	2.37273e-15
chr17	32764506	32764814	309	*	6.24591	3.8318	7.1038	-3.18776	2.89881e-16	2.38086e-15
chr4	151644596	151645003	408	*	8.69754	6.7879	9.49151	-2.65072	2.90098e-16	2.38238e-15
chrX	108199659	108200023	365	*	8.0222	6.38008	8.77033	-2.35833	2.90433e-16	2.38488e-15
chr2	178992741	178993127	387	*	6.94722	5.0421	7.74049	-2.60234	2.91679e-16	2.39485e-15
chr12	131452623	131453011	389	*	8.46502	6.8917	9.19964	-2.26127	2.92497e-16	2.4013e-15
chr3	53134631	53135180	550	*	9.44387	7.57002	10.2323	-2.59679	2.93155e-16	2.40643e-15
chr17	2543487	2543779	293	*	6.27642	3.86877	7.13363	-3.20388	2.93496e-16	2.40898e-15
chr11	48384687	48385056	370	*	6.19226	3.63859	7.06385	-3.2434	2.95797e-16	2.4276e-15
chr1	85240301	85240679	379	*	7.27309	5.51439	8.04243	-2.44304	2.96269e-16	2.4312e-15
chr5	138536556	138537026	471	*	7.82932	6.03345	8.605	-2.54531	2.96807e-16	2.43536e-15
chr21	41973877	41974345	469	*	6.33959	3.9676	7.19304	-3.06396	2.96848e-16	2.43543e-15
chr16	3101327	3101817	491	*	8.62889	6.92077	9.38928	-2.42404	2.97302e-16	2.43888e-15
chr10	14302065	14302602	538	*	7.83111	6.15136	8.5863	-2.40727	3.0029e-16	2.46312e-15
chr14	49879674	49880188	515	*	9.26536	7.44196	10.0456	-2.54375	3.0052e-16	2.46474e-15
chr8	122185586	122186015	430	*	7.93116	6.30806	8.67563	-2.33362	3.01232e-16	2.47031e-15
chr12	74906240	74906669	430	*	8.08773	6.04178	8.90153	-2.81746	3.02566e-16	2.48099e-15
chr15	70569129	70569903	775	*	7.98742	6.2732	8.74891	-2.446	3.02694e-16	2.48166e-15
chr22	36104323	36104884	562	*	6.70745	4.70842	7.51467	-2.74584	3.02714e-16	2.48166e-15
chr6	33279895	33280463	569	*	8.5401	6.55166	9.3458	-2.74064	3.03194e-16	2.48532e-15
chr11	13776169	13776453	285	*	6.91015	4.9534	7.71122	-2.65062	3.0352e-16	2.48772e-15
chr6	141077628	141078067	440	*	8.46737	6.58332	9.25738	-2.62803	3.04992e-16	2.49951e-15
chr1	105204845	105205207	363	*	6.45823	4.10237	7.30994	-3.02681	3.05637e-16	2.50452e-15
chr11	65853167	65853449	283	*	6.79158	4.85937	7.58899	-2.66966	3.06341e-16	2.51002e-15
chr7	129499276	129499570	295	*	6.64072	4.57731	7.4569	-2.80717	3.07742e-16	2.52123e-15
chr9	33785884	33786294	411	*	7.06662	5.27284	7.84195	-2.51508	3.08984e-16	2.53112e-15
chr1	83520806	83521149	344	*	6.17316	3.60266	7.0463	-3.26337	3.09617e-16	2.53603e-15
chr9	137990205	137990733	529	*	6.6113	4.50469	7.43326	-2.80677	3.09716e-16	2.53657e-15
chr15	90293307	90293798	492	*	8.81632	6.98869	9.59728	-2.5552	3.1011e-16	2.53951e-15
chr9	97109135	97109546	412	*	6.70984	4.70842	7.5174	-2.74507	3.11868e-16	2.55363e-15
chr22	40525256	40525715	460	*	9.26109	7.42662	10.0432	-2.55624	3.11956e-16	2.55408e-15
chr3	44532706	44533151	446	*	7.95458	6.21243	8.72102	-2.47931	3.12534e-16	2.55853e-15
chr14	101953669	101954091	423	*	6.94848	5.09787	7.73317	-2.5887	3.13337e-16	2.56482e-15
chrX	70332624	70333091	468	*	6.9057	4.7655	7.73201	-2.96061	3.14041e-16	2.57031e-15
chr15	92612006	92612668	663	*	7.05973	5.23123	7.84083	-2.57533	3.15301e-16	2.58034e-15
chr2	19676832	19677178	347	*	6.84094	4.89518	7.64038	-2.64359	3.16191e-16	2.58734e-15
chr6	110518177	110518623	447	*	7.63834	6.00577	8.38464	-2.34233	3.17319e-16	2.59629e-15
chr9	86615405	86615854	450	*	8.13868	6.45876	8.89391	-2.40231	3.17417e-16	2.59681e-15
chr10	114110584	114110950	367	*	7.37695	5.60698	8.14823	-2.51869	3.1748e-16	2.59704e-15
chr18	33184829	33185276	448	*	7.09452	5.24776	7.87859	-2.60506	3.17735e-16	2.59884e-15
chr15	55016271	55016593	323	*	6.50682	4.37036	7.33265	-2.89639	3.19107e-16	2.60978e-15
chr3	58167322	58167786	465	*	8.88373	7.25311	9.62966	-2.32195	3.19412e-16	2.61199e-15
chr10	82041050	82041447	398	*	7.19776	5.39742	7.97419	-2.48323	3.1999e-16	2.61644e-15
chr1	202154796	202155271	476	*	9.27419	7.44248	10.0558	-2.55268	3.21275e-16	2.62665e-15
chrX	108245485	108245855	371	*	6.40768	4.13388	7.25023	-3.07449	3.22052e-16	2.63273e-15
chr19	53809457	53809876	420	*	8.69295	6.64932	9.50643	-2.79545	3.23409e-16	2.64353e-15
chr8	143284605	143285048	444	*	7.68562	6.01404	8.4393	-2.38818	3.24213e-16	2.64982e-15
chr11	82225931	82226322	392	*	6.88519	4.81345	7.70251	-2.87976	3.24501e-16	2.65188e-15
chr12	116599396	116600081	686	*	8.61712	6.98138	9.36403	-2.3351	3.2461e-16	2.65241e-15
chr11	27039979	27040347	369	*	6.18368	3.51209	7.06578	-3.31056	3.24637e-16	2.65241e-15
chr5	75704916	75705252	337	*	6.36473	4.09253	7.20709	-3.01138	3.25292e-16	2.65748e-15
chr14	100056818	100057273	456	*	7.26665	5.39191	8.05519	-2.64193	3.25731e-16	2.66077e-15
chr3	133494298	133494882	585	*	6.73979	4.65261	7.55919	-2.7681	3.27007e-16	2.67091e-15
chr16	6682203	6682765	563	*	6.50056	4.33985	7.32948	-2.89188	3.27186e-16	2.67207e-15
chr5	146066998	146067353	356	*	6.1731	3.55808	7.05027	-3.28295	3.28451e-16	2.68212e-15
chr7	91218361	91218675	315	*	5.92876	2.65929	6.85195	-3.83161	3.28982e-16	2.68606e-15
chr1	18399019	18399542	524	*	7.39899	5.73672	8.15093	-2.35608	3.29005e-16	2.68606e-15
chrX	44791446	44791751	306	*	6.02099	3.27755	6.90904	-3.50405	3.30146e-16	2.69508e-15
chr7	93175220	93175584	365	*	6.68516	4.60698	7.50335	-2.86396	3.30658e-16	2.69897e-15
chr17	73210381	73210859	479	*	7.77283	6.11599	8.52375	-2.37761	3.30874e-16	2.70044e-15
chr1	22226179	22226554	376	*	6.51917	4.29087	7.35638	-2.94587	3.31718e-16	2.70704e-15
chr11	65078034	65078536	503	*	8.28816	6.61867	9.04145	-2.38684	3.32796e-16	2.71554e-15
chr5	140145789	140146154	366	*	8.08249	6.51285	8.81637	-2.2655	3.33905e-16	2.72429e-15
chr15	32104245	32104775	531	*	6.50852	4.33534	7.339	-2.884	3.33971e-16	2.72453e-15
chr8	116907983	116908293	311	*	7.23582	5.4024	8.01772	-2.59545	3.34906e-16	2.73186e-15
chr5	78294903	78296040	1138	*	8.64616	6.91497	9.41068	-2.45103	3.35229e-16	2.7342e-15
chr1	207711308	207711639	332	*	6.92658	4.96558	7.72827	-2.73995	3.36442e-16	2.7438e-15
chr13	60211610	60211932	323	*	6.64304	4.59571	7.45703	-2.79094	3.37745e-16	2.75412e-15
chr12	67558830	67559189	360	*	6.72058	4.71538	7.52867	-2.77503	3.38907e-16	2.7633e-15
chr4	114057836	114058128	293	*	6.21337	3.63859	7.08691	-3.26636	3.39483e-16	2.7677e-15
chr9	114098727	114099243	517	*	6.74864	4.75489	7.55511	-2.71925	3.39871e-16	2.77056e-15
chr11	8730152	8730485	334	*	6.10014	3.19185	7.0007	-3.49787	3.41317e-16	2.78205e-15
chr4	184878079	184878493	415	*	6.34245	3.99646	7.19309	-3.16016	3.42242e-16	2.78928e-15
chr11	32751506	32751724	219	*	6.05399	3.37477	6.93673	-3.46189	3.43924e-16	2.80269e-15
chr17	79924257	79924788	532	*	9.88632	7.53311	10.7378	-3.09547	3.45468e-16	2.81496e-15
chr14	50714488	50715019	532	*	8.38664	6.67179	9.14824	-2.43792	3.46742e-16	2.82504e-15
chr12	39990496	39990908	413	*	8.3746	6.76292	9.11685	-2.29406	3.4701e-16	2.82692e-15
chr12	3319641	3320058	418	*	7.23854	5.26884	8.04151	-2.75726	3.47108e-16	2.82741e-15
chr3	100603430	100603910	481	*	8.25311	6.53239	9.01576	-2.44716	3.47791e-16	2.83267e-15
chr10	84534180	84534651	472	*	6.53305	4.37848	7.36119	-2.85837	3.50008e-16	2.85041e-15
chr18	65706726	65707032	307	*	6.00355	3.23123	6.89391	-3.54417	3.51401e-16	2.86145e-15
chr3	46496726	46497125	400	*	7.11005	5.31134	7.88621	-2.52541	3.52725e-16	2.87192e-15
chr14	96938737	96939289	553	*	7.63253	6.02626	8.37372	-2.30873	3.52808e-16	2.87228e-15
chr17	77972318	77972627	310	*	7.05029	5.24739	7.82715	-2.51837	3.53034e-16	2.87381e-15
chr6	38843875	38844294	420	*	6.98337	5.14086	7.76676	-2.54507	3.53914e-16	2.88066e-15
chr5	141325865	141326618	754	*	9.00791	6.84003	9.83773	-2.92	3.54015e-16	2.88117e-15
chr13	48504651	48505319	669	*	6.53656	4.28152	7.37693	-2.94513	3.54469e-16	2.88455e-15
chr19	32316125	32316443	319	*	6.36675	4.0342	7.21592	-3.06417	3.56366e-16	2.89968e-15
chrX	47568888	47569341	454	*	7.01285	5.1855	7.79377	-2.54639	3.56417e-16	2.89978e-15
chr6	32915121	32915429	309	*	6.10237	3.4082	6.98637	-3.41946	3.56456e-16	2.89978e-15
chr11	107898264	107898661	398	*	7.87059	6.17854	8.62805	-2.42187	3.56596e-16	2.90061e-15
chr14	21860138	21860536	399	*	7.29827	5.57186	8.06193	-2.45724	3.57366e-16	2.90656e-15
chr14	99323851	99324165	315	*	6.55592	4.42102	7.38155	-2.91933	3.58358e-16	2.91431e-15
chrX	49184188	49184687	500	*	6.19038	3.59513	7.06578	-3.25762	3.58776e-16	2.91739e-15
chr1	109790875	109791301	427	*	7.16007	5.3832	7.93253	-2.51388	3.59281e-16	2.92119e-15
chr5	6573549	6573861	313	*	7.26629	5.54176	8.02962	-2.45341	3.59783e-16	2.92495e-15
chr8	80783553	80783953	401	*	6.61057	4.54371	7.42723	-2.83431	3.66111e-16	2.97607e-15
chr19	577598	578052	455	*	6.93683	5.07411	7.72346	-2.56969	3.68162e-16	2.99242e-15
chr17	19469367	19469712	346	*	6.76147	4.56906	7.59433	-2.84739	3.68248e-16	2.9928e-15
chr3	146334184	146334524	341	*	6.18347	3.61759	7.05619	-3.32951	3.69957e-16	3.00636e-15
chr17	45284144	45284521	378	*	6.60346	4.5398	7.41969	-2.81577	3.71114e-16	3.01544e-15
chr16	55257968	55258354	387	*	6.96783	5.06408	7.76089	-2.67077	3.71255e-16	3.01625e-15
chr7	54841745	54842071	327	*	6.96715	5.09746	7.75489	-2.56457	3.71594e-16	3.01869e-15
chr1	61042891	61043397	507	*	9.65162	7.70687	10.4509	-2.67114	3.72525e-16	3.02592e-15
chr8	59434392	59434953	562	*	6.6572	4.62813	7.46866	-2.74794	3.75075e-16	3.04631e-15
chr11	120715136	120715624	489	*	7.81298	6.24378	8.54678	-2.25132	3.75148e-16	3.04656e-15
chr6	31159319	31159675	357	*	6.82753	4.92204	7.62086	-2.64086	3.75213e-16	3.04677e-15
chr22	37781417	37781830	414	*	7.32125	5.55704	8.09154	-2.50983	3.75273e-16	3.04692e-15
chr3	74861250	74861590	341	*	6.80074	4.80319	7.60775	-2.71584	3.75409e-16	3.0477e-15
chr13	96967274	96967739	466	*	6.75511	4.46171	7.5999	-3.06964	3.77423e-16	3.06372e-15
chr5	18043440	18043750	311	*	6.23836	3.74812	7.1039	-3.19414	3.79148e-16	3.07739e-15
chr10	98852484	98853084	601	*	7.86196	6.26355	8.6016	-2.28583	3.79921e-16	3.08333e-15
chr1	177256152	177256688	537	*	8.66046	6.99134	9.41368	-2.37868	3.80037e-16	3.08394e-15
chr11	8092588	8093085	498	*	9.16201	7.25825	9.95507	-2.63433	3.80456e-16	3.08701e-15
chr3	149480329	149480844	516	*	9.5006	7.68365	10.2798	-2.53185	3.81285e-16	3.0934e-15
chr2	181738158	181738733	576	*	7.04565	5.15116	7.83728	-2.6301	3.82257e-16	3.10095e-15
chr2	130156047	130156430	384	*	7.85952	6.26829	8.59773	-2.29025	3.82958e-16	3.1063e-15
chr7	95544950	95545335	386	*	7.85715	6.2371	8.60103	-2.33309	3.83218e-16	3.10807e-15
chr16	58252797	58253157	361	*	6.45889	4.16824	7.30337	-3.01072	3.83522e-16	3.11021e-15
chr15	29127120	29127532	413	*	7.82756	6.11356	8.589	-2.44898	3.83736e-16	3.11161e-15
chr3	187295661	187295975	315	*	6.43046	4.22149	7.26534	-2.9413	3.84266e-16	3.11557e-15
chr2	194029547	194029921	375	*	6.32132	3.72761	7.19658	-3.21275	3.86181e-16	3.13076e-15
chr10	113108454	113108861	408	*	7.68108	6.06482	8.42422	-2.29483	3.86841e-16	3.13576e-15
chr20	11727150	11727521	372	*	6.77545	4.81619	7.57689	-2.71889	3.88243e-16	3.14679e-15
chr5	111698340	111698738	399	*	6.63423	4.56581	7.4511	-2.77243	3.88335e-16	3.1472e-15
chrX	154425415	154425785	371	*	6.15776	3.65316	7.0247	-3.25816	3.88964e-16	3.15196e-15
chr8	19750197	19750570	374	*	7.79791	5.68869	8.62022	-2.89703	3.89209e-16	3.15361e-15
chr14	74907025	74907436	412	*	6.99629	5.13128	7.78329	-2.62332	3.91423e-16	3.1712e-15
chr11	123021046	123021349	304	*	6.9812	4.92713	7.79612	-2.71673	3.92298e-16	3.17795e-15
chr1	46969116	46969570	455	*	6.47379	4.21168	7.31498	-2.96156	3.9271e-16	3.18094e-15
chr12	76055384	76055749	366	*	7.17497	5.27791	7.967	-2.67321	3.93071e-16	3.18353e-15
chr17	13925618	13925969	352	*	6.5732	4.00041	7.44655	-3.17714	3.93147e-16	3.1838e-15
chr9	137695134	137695645	512	*	9.38945	7.63796	10.1575	-2.45613	3.95366e-16	3.20142e-15
chrX	112218423	112218763	341	*	6.68649	4.49787	7.51889	-3.01546	3.96127e-16	3.20724e-15
chr8	105908225	105908582	358	*	8.44834	6.73468	9.20972	-2.43503	3.97103e-16	3.21479e-15
chr4	143287610	143287936	327	*	6.51196	4.33985	7.34231	-2.90427	3.97185e-16	3.21511e-15
chr19	3339673	3340142	470	*	8.81377	6.86745	9.61329	-2.68778	3.98776e-16	3.22764e-15
chr7	33685932	33686297	366	*	6.22698	3.77502	7.08872	-3.27177	4.031e-16	3.26229e-15
chr10	47062838	47063215	378	*	6.76556	4.70788	7.58097	-2.74343	4.05993e-16	3.28535e-15
chr3	171614469	171615028	560	*	9.67201	7.77547	10.464	-2.61778	4.06758e-16	3.29119e-15
chr7	34091301	34091715	415	*	8.64824	7.02895	9.39197	-2.31666	4.06831e-16	3.29128e-15
chr10	13414955	13415346	392	*	7.35812	5.68433	8.11222	-2.36978	4.06857e-16	3.29128e-15
chr14	104341922	104342379	458	*	9.33637	7.53076	10.1137	-2.52187	4.07949e-16	3.29976e-15
chr1	19825284	19825680	397	*	6.73475	4.71137	7.54542	-2.71799	4.08953e-16	3.30752e-15
chr16	16960799	16961132	334	*	6.08433	3.46585	6.9618	-3.41842	4.12697e-16	3.33745e-15
chr4	2354206	2354565	360	*	6.90529	5.01502	7.69627	-2.58733	4.13125e-16	3.34055e-15
chr3	137612043	137612560	518	*	6.73656	4.77451	7.53842	-2.69075	4.14348e-16	3.35007e-15
chr19	23256100	23256435	336	*	6.26942	3.81245	7.13167	-3.14458	4.15955e-16	3.36271e-15
chr7	108143862	108144208	347	*	6.76574	4.61817	7.59299	-2.96861	4.16137e-16	3.36381e-15
chr4	42057001	42057370	370	*	6.50012	4.36152	7.32623	-2.8632	4.18126e-16	3.37953e-15
chr10	131670402	131670713	312	*	5.88205	2.58756	6.80659	-3.86469	4.19375e-16	3.38926e-15
chr6	17042652	17043108	457	*	7.38724	5.67035	8.1492	-2.40734	4.19534e-16	3.39018e-15
chr6	64923794	64924174	381	*	6.16244	3.55927	7.03855	-3.45447	4.1959e-16	3.39027e-15
chr19	19134716	19135182	467	*	6.79384	4.82216	7.5971	-2.69648	4.21407e-16	3.40459e-15
chr7	27378041	27378339	299	*	5.93849	2.93907	6.84534	-3.66591	4.22657e-16	3.41432e-15
chr9	119036965	119037342	378	*	6.21924	3.70788	7.08683	-3.18887	4.23109e-16	3.4176e-15
chr5	32319396	32319909	514	*	6.41307	3.95589	7.27534	-3.10201	4.25024e-16	3.4327e-15
chr7	135335635	135335999	365	*	8.12591	6.28476	8.90907	-2.58888	4.25649e-16	3.43738e-15
chr11	120182758	120183333	576	*	8.89383	7.22228	9.6475	-2.37678	4.27925e-16	3.45538e-15
chr14	74804216	74804598	383	*	7.30829	5.58435	8.07151	-2.40679	4.28078e-16	3.45625e-15
chr11	71698966	71699336	371	*	6.06784	3.24905	6.9618	-3.4449	4.28155e-16	3.4565e-15
chr10	60733212	60733733	522	*	7.86721	6.30789	8.59899	-2.24813	4.2875e-16	3.46093e-15
chr1	84576950	84577293	344	*	6.47539	4.29552	7.3067	-2.91521	4.30331e-16	3.47332e-15
chr14	35963156	35963702	547	*	7.98849	6.33586	8.73862	-2.37207	4.33736e-16	3.50043e-15
chr14	50340963	50341282	320	*	6.94456	5.0849	7.7307	-2.59855	4.34327e-16	3.50482e-15
chr7	105797634	105797962	329	*	6.40841	4.03506	7.26201	-3.22183	4.36345e-16	3.52073e-15
chr8	20330265	20330593	329	*	6.66305	4.60266	7.47883	-2.75645	4.3657e-16	3.52217e-15
chr5	73633137	73633568	432	*	6.33938	4.04529	7.18425	-3.06973	4.3732e-16	3.52784e-15
chr7	47483882	47484225	344	*	6.63176	4.47692	7.45993	-2.83064	4.40738e-16	3.55503e-15
chr15	90086694	90087585	892	*	9.4676	7.5904	10.2565	-2.59972	4.41171e-16	3.55799e-15
chr1	2227533	2227816	284	*	6.27514	3.66649	7.15174	-3.25686	4.412e-16	3.55799e-15
chr10	86103370	86103743	374	*	6.86841	4.95928	7.6623	-2.61786	4.4139e-16	3.55892e-15
chr17	74737508	74738052	545	*	8.8296	7.12491	9.58936	-2.39564	4.4141e-16	3.55892e-15
chrX	139495373	139495721	349	*	6.34148	4.06639	7.18417	-3.01869	4.42946e-16	3.57093e-15
chr7	42617366	42618177	812	*	7.13789	5.38101	7.90691	-2.48509	4.4347e-16	3.57476e-15
chr13	96075938	96076344	407	*	7.74946	6.14453	8.49039	-2.28078	4.44203e-16	3.58029e-15
chr2	228748904	228749375	472	*	7.66255	6.06775	8.40147	-2.29313	4.44598e-16	3.58309e-15
chr18	25915952	25916275	324	*	7.08131	5.25458	7.86213	-2.56907	4.46135e-16	3.59509e-15
chr15	66966300	66966678	379	*	7.47549	5.84248	8.22187	-2.33563	4.46735e-16	3.59954e-15
chr4	188975336	188975612	277	*	5.94569	3.01827	6.84761	-3.69817	4.47366e-16	3.60424e-15
chr1	63103705	63104093	389	*	6.40055	4.12345	7.24347	-3.03531	4.48465e-16	3.6127e-15
chr15	62847868	62848291	424	*	8.65924	6.80776	9.44407	-2.58668	4.48722e-16	3.61439e-15
chr7	53350223	53350667	445	*	8.91264	7.20265	9.67336	-2.42132	4.48883e-16	3.6153e-15
chr12	8537865	8538174	310	*	5.97417	3.13388	6.86975	-3.63419	4.49232e-16	3.61773e-15
chr18	13832059	13832507	449	*	7.37219	5.66856	8.13176	-2.38657	4.50095e-16	3.62428e-15
chr12	118393805	118394214	410	*	6.64067	4.53254	7.46283	-2.90976	4.50274e-16	3.62527e-15
chr7	54785235	54785553	319	*	6.92676	5.03976	7.71722	-2.61594	4.50313e-16	3.62527e-15
chr9	85069420	85069845	426	*	6.33825	4.0342	7.18425	-3.03334	4.50468e-16	3.62613e-15
chr1	212367956	212368395	440	*	9.28719	7.39654	10.0782	-2.61741	4.50964e-16	3.62972e-15
chr6	116111973	116112265	293	*	6.60394	4.5548	7.41818	-2.7818	4.51846e-16	3.63614e-15
chr3	38131528	38132172	645	*	9.33858	7.3431	10.1453	-2.73031	4.51858e-16	3.63614e-15
chr5	146556845	146557249	405	*	6.08271	3.34815	6.97004	-3.3897	4.52885e-16	3.64402e-15
chr1	185450869	185451324	456	*	6.61284	4.57349	7.42573	-2.76846	4.53747e-16	3.65056e-15
chr20	44648537	44648883	347	*	7.0011	5.14384	7.78686	-2.61363	4.5411e-16	3.65283e-15
chr8	22756017	22756456	440	*	8.39332	6.63132	9.16323	-2.49105	4.54126e-16	3.65283e-15
chr19	41408259	41408671	413	*	6.87937	4.96805	7.6736	-2.64483	4.567e-16	3.67314e-15
chr7	33836717	33837265	549	*	8.63895	6.83512	9.41597	-2.53381	4.56868e-16	3.6741e-15
chr3	71380007	71380443	437	*	6.99895	5.09787	7.79161	-2.64443	4.57228e-16	3.6766e-15
chr12	102848898	102849244	347	*	6.24144	3.83819	7.0982	-3.20525	4.57878e-16	3.68143e-15
chr8	125700684	125700988	305	*	7.92255	6.05102	8.71058	-2.62908	4.58028e-16	3.68225e-15
chr17	28366599	28367004	406	*	6.65475	4.64953	7.46285	-2.73432	4.59451e-16	3.69329e-15
chr16	70808360	70808753	394	*	6.52894	4.40389	7.3533	-2.83968	4.59554e-16	3.69372e-15
chr19	41753112	41754136	1025	*	8.96588	7.3289	9.71302	-2.33064	4.59619e-16	3.69385e-15
chr15	94154267	94154653	387	*	6.77211	4.77168	7.57953	-2.78079	4.60209e-16	3.6982e-15
chr15	28975650	28976126	477	*	8.78487	7.17573	9.52662	-2.302	4.61257e-16	3.70623e-15
chr2	210663523	210663886	364	*	7.67262	6.02367	8.42205	-2.36735	4.61323e-16	3.70636e-15
chr3	113825214	113825855	642	*	7.30637	5.62472	8.06192	-2.39366	4.62125e-16	3.71241e-15
chr10	91745226	91745809	584	*	6.45531	4.20256	7.29541	-3.01489	4.62632e-16	3.71608e-15
chr2	174157743	174158460	718	*	9.26286	7.34685	10.0578	-2.6456	4.63039e-16	3.71895e-15
chr2	31089688	31090093	406	*	6.90929	5.00413	7.70258	-2.61754	4.64231e-16	3.72813e-15
chr12	100715896	100716228	333	*	6.07088	3.41676	6.95147	-3.42638	4.65501e-16	3.73793e-15
chr11	64765266	64765561	296	*	7.26858	5.46585	8.04541	-2.55702	4.66306e-16	3.74399e-15
chr1	54996305	54997037	733	*	9.40625	7.57371	10.188	-2.5508	4.67296e-16	3.75154e-15
chr3	111473262	111473933	672	*	7.07368	5.26848	7.85093	-2.54989	4.69124e-16	3.76581e-15
chr15	72285578	72286315	738	*	7.6468	5.88001	8.41754	-2.44401	4.70079e-16	3.77308e-15
chr6	147005575	147005852	278	*	6.16314	3.63238	7.03258	-3.35827	4.70326e-16	3.77466e-15
chr5	169160322	169160880	559	*	6.52233	4.35707	7.35182	-2.87524	4.7088e-16	3.7787e-15
chr18	33833867	33834293	427	*	7.04026	5.25218	7.81463	-2.51841	4.71087e-16	3.77996e-15
chr18	79827016	79827347	332	*	5.96138	2.79487	6.87871	-4.06964	4.71226e-16	3.78067e-15
chr1	30408705	30409102	398	*	7.66061	5.97241	8.41737	-2.40721	4.71873e-16	3.78545e-15
chr3	129162724	129163013	290	*	7.03526	5.21697	7.81468	-2.55851	4.74403e-16	3.80535e-15
chr1	55619456	55619896	441	*	6.75159	4.80645	7.55094	-2.66912	4.7546e-16	3.81342e-15
chr1	209555081	209555413	333	*	6.23966	3.81893	7.09823	-3.13941	4.76211e-16	3.81904e-15
chr15	79130587	79131000	414	*	6.73978	4.75203	7.54538	-2.76071	4.76914e-16	3.82426e-15
chr4	54965414	54965647	234	*	6.37167	4.12868	7.21062	-3.01993	4.77359e-16	3.82743e-15
chr11	68670632	68670958	327	*	6.01017	3.21168	6.90257	-3.47477	4.78322e-16	3.83474e-15
chr15	25232742	25233239	498	*	6.11395	3.52799	6.98851	-3.29231	4.78716e-16	3.83749e-15
chr1	180889357	180889688	332	*	6.72628	4.70196	7.53707	-2.81047	4.80248e-16	3.84936e-15
chr8	21175996	21176387	392	*	6.52601	4.35262	7.35651	-2.86529	4.805e-16	3.85097e-15
chr19	41931177	41931617	441	*	8.83937	7.1929	9.58833	-2.3481	4.80708e-16	3.85222e-15
chr2	83516540	83516801	262	*	6.3401	3.7606	7.21407	-3.19501	4.81904e-16	3.8614e-15
chr6	89609856	89610563	708	*	9.71875	7.85819	10.505	-2.57634	4.84224e-16	3.8794e-15
chr16	29691753	29692327	575	*	6.77935	4.81893	7.58097	-2.67231	4.84254e-16	3.8794e-15
chrX	99173019	99173467	449	*	6.55341	4.25935	7.39828	-3.07246	4.85182e-16	3.88642e-15
chr16	31477858	31478270	413	*	7.70925	6.11447	8.44817	-2.29225	4.90631e-16	3.92965e-15
chr5	42001712	42001916	205	*	6.5629	4.49321	7.37994	-2.80006	4.92552e-16	3.94462e-15
chr14	95348460	95348814	355	*	6.45317	4.21168	7.29195	-2.93475	4.92678e-16	3.9452e-15
chr15	49521778	49522178	401	*	6.61114	4.45693	7.43924	-2.83209	4.95566e-16	3.96791e-15
chr3	15550238	15550634	397	*	6.02241	3.32242	6.90689	-3.44906	4.97163e-16	3.98027e-15
chr2	234603699	234604048	350	*	6.62386	4.5664	7.43924	-2.83556	4.97913e-16	3.98585e-15
chr10	123225043	123225439	397	*	6.55593	4.42102	7.38157	-2.91865	4.98942e-16	3.99366e-15
chr18	31424299	31424782	484	*	8.35698	6.79784	9.08872	-2.24979	5.00309e-16	4.00418e-15
chr17	38923904	38924293	390	*	8.71411	6.61817	9.53466	-2.85047	5.01396e-16	4.01245e-15
chr15	91856035	91856333	299	*	8.25414	6.16051	9.07439	-2.86175	5.02456e-16	4.0205e-15
chr20	1440124	1440398	275	*	6.48562	4.30939	7.31649	-2.96706	5.03331e-16	4.02707e-15
chr13	34466831	34467208	378	*	6.73337	4.75827	7.53713	-2.71051	5.04742e-16	4.03793e-15
chr3	45832675	45833085	411	*	8.2959	6.57297	9.05894	-2.44779	5.06189e-16	4.04908e-15
chr1	67261692	67262126	435	*	7.7853	6.03206	8.55369	-2.49634	5.08531e-16	4.06739e-15
chr2	119721429	119721756	328	*	6.47063	4.31786	7.29855	-2.88379	5.10041e-16	4.07902e-15
chr4	85243860	85244267	408	*	7.2139	5.46553	7.98144	-2.46928	5.10474e-16	4.08193e-15
chr9	82903418	82903815	398	*	7.09154	5.29356	7.86758	-2.54361	5.10512e-16	4.08193e-15
chr1	53725229	53725881	653	*	7.63311	5.92736	8.39307	-2.3774	5.12839e-16	4.1001e-15
chr19	5547742	5548297	556	*	8.62509	6.70633	9.42046	-2.6613	5.14695e-16	4.1145e-15
chr14	21796742	21797267	526	*	7.07225	5.13907	7.8698	-2.71647	5.15306e-16	4.11894e-15
chr6	121858339	121858701	363	*	6.1398	3.48101	7.0208	-3.33865	5.15427e-16	4.11947e-15
chr16	57012348	57012741	394	*	6.93088	5.09253	7.71358	-2.55616	5.17101e-16	4.13241e-15
chr7	37656536	37657378	843	*	6.78929	4.85937	7.58635	-2.66748	5.18841e-16	4.14588e-15
chr11	119721074	119721490	417	*	8.08516	6.489	8.82435	-2.26976	5.19167e-16	4.14804e-15
chr17	81322601	81323185	585	*	7.83566	6.15884	8.59032	-2.40414	5.21163e-16	4.16354e-15
chr8	105424884	105425333	450	*	8.14163	6.49741	8.89016	-2.35706	5.21713e-16	4.1675e-15
chr1	181910763	181911422	660	*	8.03804	6.4586	8.7739	-2.28123	5.23183e-16	4.17879e-15
chr18	11163616	11164019	404	*	7.9581	5.95306	8.76618	-2.77618	5.26771e-16	4.20701e-15
chr16	50464580	50465006	427	*	7.83678	6.20151	8.5836	-2.35312	5.27655e-16	4.21362e-15
chr4	36824456	36825088	633	*	6.53303	4.35262	7.36441	-2.87365	5.28485e-16	4.2198e-15
chr4	762565	762984	420	*	7.07941	5.26811	7.85768	-2.51976	5.29545e-16	4.22781e-15
chr2	122191313	122191917	605	*	8.52321	6.90522	9.26669	-2.31898	5.29802e-16	4.22942e-15
chr1	245229113	245229413	301	*	6.00702	3.27755	6.89394	-3.48954	5.3144e-16	4.24204e-15
chr11	58133773	58134495	723	*	6.49006	4.32242	7.31985	-2.92093	5.32797e-16	4.25242e-15
chr5	4905964	4906359	396	*	7.18191	5.4225	7.95137	-2.44616	5.34438e-16	4.26507e-15
chr9	87106872	87107392	521	*	7.25938	5.57349	8.01571	-2.38812	5.34537e-16	4.2654e-15
chr7	38368144	38368538	395	*	9.08516	7.3863	9.84386	-2.40437	5.3546e-16	4.27231e-15
chr3	36836913	36837454	542	*	6.562	4.49725	7.37837	-2.80955	5.38852e-16	4.29892e-15
chr3	50652599	50653214	616	*	7.96429	6.35107	8.70684	-2.32481	5.40135e-16	4.3087e-15
chr13	98349948	98350332	385	*	8.0141	6.42193	8.7525	-2.29765	5.40639e-16	4.31227e-15
chr20	45300958	45301350	393	*	7.83486	6.25182	8.57144	-2.25795	5.40799e-16	4.31308e-15
chr5	69083483	69083861	379	*	6.09266	3.49725	6.96807	-3.34785	5.41202e-16	4.31584e-15
chr11	24190750	24191120	371	*	5.93864	3.00697	6.84086	-3.64526	5.42132e-16	4.3228e-15
chr20	56764698	56765116	419	*	6.0679	3.24905	6.96186	-3.44648	5.42308e-16	4.32374e-15
chr9	15416916	15417390	475	*	6.84868	4.945	7.64174	-2.61363	5.43252e-16	4.33081e-15
chr16	17258806	17259178	373	*	6.59595	4.53194	7.41222	-2.7889	5.43896e-16	4.33549e-15
chr5	122091716	122092410	695	*	8.4963	6.91839	9.23185	-2.27078	5.47134e-16	4.36083e-15
chr9	4327509	4327962	454	*	6.85608	4.95091	7.64936	-2.63089	5.48553e-16	4.37167e-15
chr18	77062023	77062240	218	*	6.06815	3.4082	6.94925	-3.38594	5.49253e-16	4.37679e-15
chr3	47422392	47422715	324	*	7.03538	5.17544	7.82157	-2.55359	5.5003e-16	4.38252e-15
chr19	30073666	30073978	313	*	6.40581	4.20256	7.24	-2.96241	5.52139e-16	4.39872e-15
chr7	51001003	51001418	416	*	6.73077	4.37781	7.58218	-2.98523	5.5218e-16	4.39872e-15
chr10	89478075	89478555	481	*	6.41087	3.82439	7.28548	-3.2023	5.54657e-16	4.41798e-15
chr22	35684065	35684557	493	*	6.49824	4.34435	7.3263	-2.90202	5.55882e-16	4.42727e-15
chr7	22732819	22733181	363	*	6.26479	3.92204	7.11508	-3.09465	5.58432e-16	4.44711e-15
chr2	190698898	190699271	374	*	7.02838	5.24499	7.80196	-2.49056	5.59957e-16	4.45878e-15
chr7	28626596	28627107	512	*	9.00999	7.34547	9.76235	-2.36576	5.60281e-16	4.46089e-15
chr11	31340917	31341359	443	*	7.52305	5.86697	8.27383	-2.36419	5.61028e-16	4.46636e-15
chr9	92913161	92913522	362	*	6.1759	3.69494	7.04053	-3.25833	5.62028e-16	4.47385e-15
chr14	48607071	48607457	387	*	6.35101	4.0342	7.19843	-3.04684	5.63753e-16	4.48711e-15
chr5	78886640	78887019	380	*	7.85161	6.29784	8.58225	-2.24555	5.64377e-16	4.49159e-15
chr9	108515883	108516224	342	*	6.43407	4.25458	7.26534	-2.94398	5.65148e-16	4.49726e-15
chr2	231000308	231000787	480	*	6.83458	4.87189	7.63652	-2.74237	5.65997e-16	4.50353e-15
chr4	63463837	63464782	946	*	6.71378	4.53133	7.54542	-2.84055	5.67423e-16	4.5144e-15
chr1	207454481	207454872	392	*	7.60447	5.93758	8.35728	-2.33983	5.67893e-16	4.51767e-15
chr10	112059269	112059583	315	*	6.31865	3.8812	7.17893	-3.28266	5.70597e-16	4.5387e-15
chr5	165881240	165881668	429	*	7.13659	5.37257	7.90685	-2.49875	5.70813e-16	4.53994e-15
chr4	186032077	186032624	548	*	7.59197	5.96389	8.33741	-2.3401	5.70884e-16	4.54002e-15
chr10	70430475	70430857	383	*	6.76022	4.78065	7.56463	-2.67282	5.72589e-16	4.5531e-15
chr10	23294686	23295053	368	*	7.94102	6.36501	8.67619	-2.2767	5.74191e-16	4.56536e-15
chr3	54294191	54294507	317	*	6.77237	4.84724	7.56871	-2.67424	5.74262e-16	4.56543e-15
chr2	64054954	64055713	760	*	8.44202	6.6874	9.21065	-2.48203	5.76369e-16	4.5817e-15
chr2	128720439	128720862	424	*	6.97324	5.15589	7.75251	-2.52522	5.76829e-16	4.5845e-15
chr15	85251026	85251381	356	*	5.9298	2.79487	6.84525	-4.03688	5.76843e-16	4.5845e-15
chr10	69968841	69969164	324	*	6.95369	4.91252	7.76683	-2.70543	5.77063e-16	4.58576e-15
chr19	44904758	44905067	310	*	7.68004	6.09654	8.41671	-2.28368	5.77359e-16	4.58763e-15
chr10	58412704	58413057	354	*	7.3672	5.71163	8.11788	-2.35227	5.79249e-16	4.60216e-15
chr1	114192309	114192684	376	*	6.68284	4.70142	7.48752	-2.69871	5.81346e-16	4.61833e-15
chrX	134761763	134762224	462	*	8.07256	6.25375	8.85207	-2.56452	5.85977e-16	4.65464e-15
chr1	37177241	37177729	489	*	8.69004	7.01073	9.44515	-2.39006	5.87981e-16	4.67006e-15
chr2	129331663	129331977	315	*	6.25846	3.89258	7.11126	-3.12081	5.89004e-16	4.67769e-15
chr18	42401305	42401678	374	*	7.02579	5.16316	7.81241	-2.5581	5.8949e-16	4.68105e-15
chr2	138090330	138090761	432	*	7.49063	5.81457	8.24515	-2.39729	5.899e-16	4.68381e-15
chr3	163779600	163780306	707	*	6.49588	4.34883	7.32306	-2.91202	5.9148e-16	4.69587e-15
chr4	131430079	131430823	745	*	7.03375	5.1997	7.81576	-2.51949	5.91679e-16	4.69694e-15
chr5	6143575	6143860	286	*	5.82007	2.46585	6.74775	-4.1097	5.92915e-16	4.70626e-15
chr6	34179457	34179786	330	*	6.41449	4.22637	7.24682	-2.94131	5.93362e-16	4.70931e-15
chr19	970571	971103	533	*	8.79308	6.9747	9.57251	-2.54579	5.97455e-16	4.7413e-15
chr10	51083556	51084022	467	*	8.18727	6.31627	8.97522	-2.62039	5.97778e-16	4.74336e-15
chr16	68382096	68382852	757	*	7.59216	5.94397	8.34144	-2.36953	5.97869e-16	4.74358e-15
chr15	63487132	63487924	793	*	9.73834	7.74991	10.544	-2.71627	5.98067e-16	4.74466e-15
chr15	58217522	58217799	278	*	6.66075	4.66704	7.4672	-2.71695	6.01536e-16	4.77167e-15
chr1	109239390	109239821	432	*	8.66843	7.04322	9.41331	-2.32645	6.02072e-16	4.77542e-15
chr7	103063981	103064227	247	*	6.41799	4.23123	7.25016	-2.9573	6.05856e-16	4.80492e-15
chr1	202852032	202852686	655	*	8.97962	7.0233	9.78063	-2.69397	6.07083e-16	4.81415e-15
chr2	227363740	227364148	409	*	7.68584	5.921	8.45623	-2.51194	6.1527e-16	4.87855e-15
chr19	35216919	35217235	317	*	6.48916	4.3533	7.31492	-2.91626	6.1555e-16	4.88026e-15
chr19	55146126	55146416	291	*	6.28418	3.73448	7.1554	-3.19076	6.20452e-16	4.91861e-15
chr3	12562637	12563364	728	*	7.45685	5.79386	8.20893	-2.3732	6.23553e-16	4.94267e-15
chr2	133265823	133266609	787	*	8.51902	6.8837	9.26584	-2.34062	6.24552e-16	4.95006e-15
chr2	135043274	135043862	589	*	7.35245	5.70317	8.10194	-2.34516	6.26003e-16	4.96104e-15
chr3	11878918	11879226	309	*	6.63865	4.57024	7.45552	-2.85965	6.26735e-16	4.96613e-15
chr19	13212812	13213222	411	*	8.72642	6.92966	9.50225	-2.52343	6.26777e-16	4.96613e-15
chr8	141101156	141101465	310	*	6.89688	4.99316	7.68994	-2.62111	6.27922e-16	4.97468e-15
chr6	168815144	168815630	487	*	7.7003	6.04805	8.45035	-2.37558	6.2855e-16	4.97901e-15
chr15	90619502	90619792	291	*	6.19616	3.76163	7.05614	-3.19506	6.28601e-16	4.97901e-15
chr15	96750362	96750775	414	*	6.79666	4.66289	7.62215	-2.79033	6.28871e-16	4.98062e-15
chr17	2707521	2708040	520	*	8.37651	6.82754	9.10617	-2.22645	6.29344e-16	4.98385e-15
chr22	26835904	26836270	367	*	7.60752	6.00577	8.34782	-2.30636	6.30371e-16	4.99145e-15
chr18	49726250	49726548	299	*	6.19179	3.71484	7.05603	-3.18026	6.30516e-16	4.99207e-15
chr4	78592452	78592800	349	*	6.6888	4.70842	7.49333	-2.72462	6.31262e-16	4.99745e-15
chr5	146007207	146007617	411	*	6.78689	4.86829	7.58223	-2.62804	6.31595e-16	4.99957e-15
chr9	77649404	77649816	413	*	8.21402	6.53239	8.96957	-2.40298	6.34036e-16	5.01836e-15
chr10	30718322	30718650	329	*	6.37693	4.14859	7.21414	-2.97807	6.3529e-16	5.02775e-15
chr16	55242657	55243023	367	*	6.40626	4.19262	7.2417	-2.93221	6.35907e-16	5.03211e-15
chr20	30290342	30290713	372	*	6.7499	4.78396	7.55233	-2.67063	6.37085e-16	5.0409e-15
chr19	28611286	28612738	1453	*	8.46957	6.55069	9.26495	-2.66535	6.37633e-16	5.0447e-15
chr11	35305789	35306194	406	*	7.5261	5.8732	8.27627	-2.37421	6.37996e-16	5.04704e-15
chr1	8993394	8993662	269	*	6.22407	3.80042	7.08293	-3.19999	6.39577e-16	5.05902e-15
chr3	85821112	85821585	474	*	9.12275	7.43767	9.87893	-2.38627	6.43683e-16	5.09096e-15
chr1	26861213	26861501	289	*	6.97974	4.95725	7.79028	-2.82091	6.49635e-16	5.13749e-15
chr3	193605911	193606287	377	*	8.67792	7.01345	9.43028	-2.37282	6.50762e-16	5.14587e-15
chr8	101223902	101224185	284	*	6.0447	3.30407	6.93252	-3.40342	6.52484e-16	5.15894e-15
chr5	149439955	149440201	247	*	6.41931	4.18762	7.25693	-2.92853	6.52762e-16	5.1606e-15
chr4	153792330	153793161	832	*	8.83826	6.87655	9.64006	-2.70296	6.54189e-16	5.17133e-15
chr12	61325737	61326110	374	*	6.19816	3.68788	7.06564	-3.2477	6.55489e-16	5.18106e-15
chr1	210292420	210292917	498	*	7.89871	6.34193	8.62998	-2.23155	6.56927e-16	5.19189e-15
chr8	123018923	123019192	270	*	6.22975	3.54251	7.11317	-3.28835	6.5746e-16	5.19555e-15
chr2	201182837	201183181	345	*	6.66361	4.60641	7.47895	-2.76991	6.59321e-16	5.20971e-15
chr4	163816513	163816900	388	*	6.61674	4.51669	7.43784	-2.84568	6.62018e-16	5.23047e-15
chr2	241549713	241550032	320	*	6.54346	4.44506	7.36434	-2.80498	6.63091e-16	5.2384e-15
chr12	59834953	59835525	573	*	7.93611	6.3226	8.67872	-2.32545	6.6417e-16	5.24637e-15
chr3	111764544	111764920	377	*	6.62559	4.54762	7.44374	-2.86103	6.64758e-16	5.25046e-15
chr9	79233333	79233862	530	*	6.35642	4.11821	7.1948	-2.96941	6.65422e-16	5.25515e-15
chr10	97179846	97180249	404	*	8.91566	7.13508	9.68875	-2.50107	6.67861e-16	5.27386e-15
chr10	87622390	87622960	571	*	7.31567	5.48978	8.09635	-2.58709	6.68671e-16	5.27971e-15
chr16	4313777	4314204	428	*	8.92907	7.20389	9.69252	-2.43811	6.69813e-16	5.28817e-15
chr3	55441528	55441887	360	*	6.75719	4.64645	7.5797	-2.89919	6.70974e-16	5.29677e-15
chr12	46677825	46678138	314	*	7.07423	5.23123	7.85769	-2.58984	6.72551e-16	5.30867e-15
chr10	110035120	110035495	376	*	7.00055	5.09561	7.7938	-2.67898	6.72684e-16	5.30916e-15
chr11	67021574	67022084	511	*	9.06493	7.32365	9.83123	-2.45359	6.74476e-16	5.32275e-15
chr20	58192572	58192958	387	*	7.27437	5.43666	8.05697	-2.51156	6.75448e-16	5.32986e-15
chr2	216768908	216769235	328	*	6.15118	3.66039	7.01677	-3.27609	6.75814e-16	5.33219e-15
chr19	58406942	58407381	440	*	7.94021	6.15776	8.71363	-2.52685	6.75931e-16	5.33255e-15
chr4	75705406	75705666	261	*	5.93453	3.07182	6.83179	-3.61896	6.76621e-16	5.33744e-15
chr20	51542065	51542421	357	*	6.48007	4.23049	7.3198	-2.92419	6.78632e-16	5.35273e-15
chr19	34662881	34663397	517	*	7.66584	6.02507	8.41372	-2.36027	6.81792e-16	5.37709e-15
chr22	31096917	31097209	293	*	6.09953	3.23943	6.99659	-3.44278	6.8477e-16	5.40001e-15
chr18	7349412	7349807	396	*	6.57283	4.48509	7.39229	-2.7873	6.85913e-16	5.40846e-15
chr19	29857920	29858441	522	*	9.39391	7.54844	10.1778	-2.5652	6.86545e-16	5.41288e-15
chr5	150544681	150545203	523	*	9.70347	7.84791	10.489	-2.5713	6.92255e-16	5.45733e-15
chrX	20740513	20740898	386	*	6.19012	3.73553	7.05213	-3.24868	6.92454e-16	5.45832e-15
chr5	31768766	31769162	397	*	6.49306	4.38723	7.31492	-2.84107	6.9286e-16	5.46095e-15
chr15	25208785	25209091	307	*	5.99999	3.06093	6.90272	-3.64119	6.93058e-16	5.46194e-15
chr3	58560688	58561251	564	*	6.73871	4.78115	7.5399	-2.71126	6.93341e-16	5.4636e-15
chr17	9890091	9890480	390	*	7.09022	5.29749	7.86538	-2.47803	6.96671e-16	5.48926e-15
chr3	194640765	194641288	524	*	7.6047	5.90914	8.3628	-2.42963	6.9741e-16	5.4945e-15
chr15	57111042	57111360	319	*	6.29853	3.91089	7.15365	-3.22147	7.01976e-16	5.5299e-15
chr10	104139264	104139592	329	*	6.58379	4.5087	7.40156	-2.78843	7.02654e-16	5.53466e-15
chr2	74142451	74142714	264	*	6.42454	4.24979	7.25522	-2.9189	7.02782e-16	5.53509e-15
chr3	47847319	47847640	322	*	6.39583	4.10767	7.24003	-2.98106	7.09801e-16	5.58978e-15
chr1	224700944	224701357	414	*	6.80826	4.88025	7.60503	-2.62699	7.12604e-16	5.61127e-15
chr2	67854779	67855150	372	*	6.75485	4.82216	7.55233	-2.65271	7.13954e-16	5.62132e-15
chr10	61629566	61630029	464	*	6.57707	4.53194	7.39076	-2.76628	7.14105e-16	5.62191e-15
chr9	137280836	137281638	803	*	9.05025	7.3581	9.80772	-2.38366	7.14791e-16	5.62673e-15
chrX	137352256	137352720	465	*	6.56655	4.46585	7.38773	-2.88774	7.15269e-16	5.6299e-15
chr19	38134544	38135006	463	*	9.12446	7.42495	9.88328	-2.40477	7.20731e-16	5.67229e-15
chr7	83475282	83475842	561	*	8.475	6.82563	9.22452	-2.35931	7.21587e-16	5.67844e-15
chr7	10649017	10649473	457	*	6.25905	3.88025	7.11322	-3.08445	7.23811e-16	5.69534e-15
chr12	62827119	62827660	542	*	6.6764	4.66039	7.48603	-2.78106	7.25219e-16	5.70583e-15
chr1	46247916	46248432	517	*	6.68508	4.57349	7.5077	-2.84726	7.25903e-16	5.7104e-15
chr1	83860403	83860856	454	*	9.34712	7.60849	10.113	-2.44524	7.25953e-16	5.7104e-15
chr2	231795497	231795969	473	*	7.72634	6.00194	8.48965	-2.46191	7.26155e-16	5.7114e-15
chr13	26186503	26186858	356	*	8.54332	6.85198	9.30065	-2.40711	7.31474e-16	5.75263e-15
chr11	124195025	124195560	536	*	8.7849	7.00741	9.55747	-2.50053	7.32003e-16	5.7561e-15
chr15	99390674	99390985	312	*	5.91297	2.93907	6.81811	-3.63857	7.32069e-16	5.7561e-15
chr11	132448340	132448787	448	*	7.08193	5.24536	7.86435	-2.58746	7.33729e-16	5.76855e-15
chr18	14992110	14992410	301	*	6.07307	3.29481	6.9639	-3.39933	7.37964e-16	5.80124e-15
chr3	168624974	168625199	226	*	6.1863	3.63125	7.05802	-3.2099	7.41911e-16	5.83166e-15
chr2	25984677	25985046	370	*	7.30336	5.55704	8.07054	-2.48868	7.42317e-16	5.83424e-15
chrX	24178495	24178790	296	*	5.82253	2.16316	6.76428	-4.25057	7.43956e-16	5.84651e-15
chrX	48761798	48762130	333	*	7.03932	5.27284	7.81001	-2.48176	7.45058e-16	5.85456e-15
chr1	57124875	57125467	593	*	7.18971	5.40853	7.96291	-2.52556	7.46431e-16	5.86474e-15
chr19	58243476	58244143	668	*	6.17451	3.68078	7.04039	-3.20192	7.46947e-16	5.86818e-15
chr7	8035861	8036399	539	*	8.70831	6.88471	9.48861	-2.55387	7.48925e-16	5.8831e-15
chr3	169619648	169620023	376	*	6.51236	4.29159	7.34866	-3.03673	7.49781e-16	5.88921e-15
chr8	119022714	119023185	472	*	6.57236	4.48163	7.39223	-2.85273	7.49999e-16	5.89031e-15
chr15	77429130	77429451	322	*	6.27195	3.90996	7.12433	-3.06051	7.51297e-16	5.89989e-15
chr16	50996150	50996707	558	*	6.94913	5.06408	7.73929	-2.64922	7.51839e-16	5.90352e-15
chr12	116759652	116760109	458	*	7.74025	5.87057	8.52799	-2.63201	7.52166e-16	5.90548e-15
chr1	32191063	32191578	516	*	6.60565	4.48978	7.42882	-2.91317	7.55638e-16	5.93212e-15
chr9	88173369	88173905	537	*	7.89274	6.31918	8.62741	-2.27512	7.57176e-16	5.94357e-15
chr9	91647369	91647667	299	*	6.22935	3.62387	7.10567	-3.22947	7.57896e-16	5.94854e-15
chr8	33027955	33028403	449	*	6.03187	3.09171	6.93468	-3.53578	7.57967e-16	5.94854e-15
chr4	86910381	86910756	376	*	6.60911	4.53194	7.42716	-2.79642	7.60487e-16	5.96769e-15
chr4	174210344	174210698	355	*	6.77956	4.87452	7.57282	-2.63677	7.62429e-16	5.9823e-15
chr10	35037112	35037507	396	*	7.37621	5.61788	8.14548	-2.50654	7.67666e-16	6.02277e-15
chr16	68364796	68365045	250	*	7.14097	5.32049	7.92075	-2.57378	7.68265e-16	6.02684e-15
chr7	110204588	110204986	399	*	7.03991	4.998	7.85316	-2.69993	7.69949e-16	6.03942e-15
chr3	9078564	9079149	586	*	7.24371	5.53194	8.00476	-2.41245	7.71441e-16	6.0505e-15
chr13	20305511	20306118	608	*	7.45354	5.71043	8.22016	-2.48808	7.72427e-16	6.05759e-15
chr11	57131023	57131477	455	*	9.29332	7.55819	10.0585	-2.44212	7.73288e-16	6.06371e-15
chr19	54326023	54326403	381	*	6.64394	4.62444	7.45405	-2.72498	7.7585e-16	6.08317e-15
chr4	134920150	134920505	356	*	6.26761	3.95091	7.11503	-3.05888	7.76381e-16	6.0867e-15
chr2	183709808	183710193	386	*	6.52009	4.40024	7.34378	-2.90361	7.77637e-16	6.09591e-15
chr7	70812515	70812951	437	*	7.30973	5.46489	8.0935	-2.51462	7.80063e-16	6.11371e-15
chr6	133817500	133817890	391	*	7.70312	6.14106	8.43547	-2.25297	7.80071e-16	6.11371e-15
chr3	127696108	127696574	467	*	8.95783	7.19611	9.72768	-2.47906	7.80535e-16	6.11671e-15
chr1	169071054	169071360	307	*	6.79834	4.89258	7.59172	-2.64575	7.80664e-16	6.11709e-15
chr21	46424061	46424381	321	*	5.88852	2.49601	6.81814	-3.89148	7.81102e-16	6.11988e-15
chr6	157246802	157247138	337	*	6.12329	3.57349	6.99452	-3.27855	7.83816e-16	6.14051e-15
chr20	3716191	3716683	493	*	8.21588	6.66372	8.94619	-2.24486	7.88983e-16	6.18034e-15
chrX	8845069	8845377	309	*	5.80058	2.34815	6.73314	-4.03556	7.89597e-16	6.1845e-15
chr17	35750041	35750251	211	*	6.32046	4.01827	7.16624	-3.07747	7.92256e-16	6.20468e-15
chr15	98779541	98780084	544	*	9.54256	7.63478	10.3363	-2.63139	7.93927e-16	6.21669e-15
chr2	220053910	220054356	447	*	8.36577	6.5036	9.15232	-2.60516	7.93954e-16	6.21669e-15
chr3	172623247	172624084	838	*	8.37283	6.84009	9.09912	-2.21437	7.95519e-16	6.22829e-15
chr11	35554767	35555184	418	*	7.57556	5.76692	8.35338	-2.56503	8.00507e-16	6.26615e-15
chr3	52036805	52037154	350	*	6.87652	4.97051	7.66994	-2.6019	8.00521e-16	6.26615e-15
chr22	17071133	17071376	244	*	6.36649	4.15373	7.20184	-2.97999	8.05933e-16	6.30786e-15
chr8	76841851	76842300	450	*	8.21366	6.57937	8.96029	-2.34623	8.07681e-16	6.32088e-15
chr9	74431440	74431814	375	*	6.43408	4.26811	7.26366	-2.88638	8.09128e-16	6.33155e-15
chr2	64555488	64555986	499	*	7.63833	5.88844	8.40613	-2.49446	8.09458e-16	6.33347e-15
chr12	121623113	121623404	292	*	6.70399	4.65009	7.51889	-2.85176	8.09863e-16	6.33597e-15
chr8	6890396	6890722	327	*	6.74404	4.66759	7.56199	-2.87144	8.1066e-16	6.34156e-15
chr8	14093058	14093455	398	*	6.7179	4.77117	7.51748	-2.66348	8.12086e-16	6.35205e-15
chr20	30593642	30593946	305	*	5.78575	2.27755	6.72092	-4.19742	8.12512e-16	6.35472e-15
chr5	11361763	11362097	335	*	6.35902	4.11295	7.19834	-2.95583	8.13671e-16	6.36312e-15
chr6	66259099	66259444	346	*	5.97623	3.16316	6.86975	-3.49326	8.14306e-16	6.36742e-15
chr13	111359225	111359583	359	*	6.07408	3.4082	6.95568	-3.3966	8.16404e-16	6.38317e-15
chr4	44880033	44880321	289	*	5.78437	1.64478	6.74285	-4.50098	8.20143e-16	6.41173e-15
chr8	135567834	135568209	376	*	7.94598	6.32146	8.69073	-2.33639	8.23841e-16	6.43997e-15
chr19	42028292	42028559	268	*	6.39168	3.92112	7.25529	-3.09821	8.25682e-16	6.45369e-15
chr15	34165917	34166286	370	*	6.07088	3.46585	6.94716	-3.39948	8.27507e-16	6.46728e-15
chr1	178572648	178572950	303	*	6.2523	3.89871	7.10377	-3.13398	8.2873e-16	6.47617e-15
chr6	64419578	64419917	340	*	6.11525	3.56581	6.98645	-3.24647	8.30296e-16	6.48773e-15
chrX	113001881	113002221	341	*	6.64953	4.59571	7.46441	-2.79648	8.37415e-16	6.54268e-15
chr2	238153282	238153628	347	*	7.02941	5.24499	7.80316	-2.4923	8.38961e-16	6.55408e-15
chr10	21015834	21016139	306	*	7.01208	5.2288	7.78564	-2.51576	8.41166e-16	6.57062e-15
chr1	95532382	95532701	320	*	6.69965	4.71538	7.50475	-2.75234	8.42183e-16	6.57788e-15
chr22	27682304	27682812	509	*	8.90436	6.84693	9.71973	-2.80345	8.45459e-16	6.60278e-15
chr16	56647779	56648115	337	*	6.4873	4.37477	7.31004	-2.88608	8.46467e-16	6.60978e-15
chr7	50404401	50404830	430	*	7.30717	5.53814	8.07829	-2.51763	8.46531e-16	6.60978e-15
chr5	133247924	133248269	346	*	6.97022	5.02022	7.77028	-2.62148	8.49276e-16	6.63053e-15
chr11	66495095	66496048	954	*	9.43495	7.43041	10.243	-2.73728	8.50724e-16	6.64114e-15
chr4	82578925	82579367	443	*	6.65891	4.62074	7.47164	-2.73165	8.52038e-16	6.65071e-15
chr7	4450520	4450851	332	*	6.59282	4.43666	7.42117	-2.83216	8.54071e-16	6.66588e-15
chr19	44582933	44583466	534	*	6.81228	4.91042	7.60505	-2.64885	8.54385e-16	6.66764e-15
chr3	176734221	176734586	366	*	6.61824	4.58493	7.4303	-2.80506	8.58772e-16	6.70119e-15
chr11	89477176	89477538	363	*	6.37388	4.17835	7.20712	-2.95748	8.67446e-16	6.76817e-15
chr1	47624550	47624881	332	*	6.60184	4.58113	7.41213	-2.77553	8.68186e-16	6.77323e-15
chr14	54493319	54493629	311	*	7.1225	5.20541	7.91761	-2.69876	8.68386e-16	6.7741e-15
chr7	47852648	47853062	415	*	6.99944	5.17544	7.7798	-2.51191	8.68532e-16	6.77453e-15
chr8	41306676	41307065	390	*	6.80961	4.93357	7.59835	-2.59404	8.68706e-16	6.77519e-15
chr10	88791889	88792346	458	*	8.01323	6.37053	8.76147	-2.36048	8.72197e-16	6.80171e-15
chr1	206935517	206935773	257	*	6.52519	4.34435	7.35662	-2.92923	8.77242e-16	6.84034e-15
chr1	229217872	229218208	337	*	6.40319	4.16394	7.2417	-3.04939	8.7756e-16	6.84211e-15
chr6	167163285	167163675	391	*	6.06521	3.46585	6.94098	-3.39808	8.80162e-16	6.86169e-15
chr13	81990577	81990942	366	*	7.37657	5.57216	8.15369	-2.56327	8.83548e-16	6.88737e-15
chr15	77659716	77660187	472	*	7.81693	6.27384	8.54537	-2.21961	8.8427e-16	6.89228e-15
chr7	74051651	74052200	550	*	7.76711	6.1173	8.5167	-2.37016	8.84684e-16	6.89479e-15
chr5	151384651	151385091	441	*	7.50151	5.84724	8.25194	-2.37177	8.86723e-16	6.90997e-15
chrY	15594200	15594539	340	*	6.12635	3.56581	6.99858	-3.25516	8.87937e-16	6.91871e-15
chr9	130451240	130451948	709	*	8.21016	6.62486	8.94719	-2.28625	8.92332e-16	6.95223e-15
chr14	78154872	78155240	369	*	7.44304	5.80945	8.18954	-2.31469	8.92827e-16	6.95538e-15
chr12	97377789	97378260	472	*	6.31742	3.86781	7.17893	-3.10671	8.93412e-16	6.95921e-15
chr6	24991812	24992296	485	*	8.32163	6.55897	9.09165	-2.49192	8.97882e-16	6.9933e-15
chr1	155145470	155145869	400	*	6.88271	4.93402	7.68259	-2.72409	9.01655e-16	7.02196e-15
chr10	15661012	15661390	379	*	6.98998	5.14384	7.77395	-2.60042	9.02504e-16	7.02785e-15
chr4	126106468	126106984	517	*	6.80058	4.9013	7.59296	-2.61149	9.05386e-16	7.04956e-15
chr12	132460578	132460927	350	*	6.96154	5.13867	7.74171	-2.55979	9.05897e-16	7.05281e-15
chr5	177370821	177371144	324	*	8.04469	6.16159	8.83454	-2.63679	9.06449e-16	7.05637e-15
chr20	22623189	22623657	469	*	6.71119	4.71884	7.51744	-2.77089	9.06742e-16	7.05792e-15
chr12	96698506	96698992	487	*	7.10259	5.11639	7.90797	-2.78103	9.0778e-16	7.06495e-15
chr14	37024182	37024561	380	*	6.81334	4.91903	7.60494	-2.61364	9.07832e-16	7.06495e-15
chr21	25421724	25422098	375	*	7.47963	5.8318	8.22885	-2.36647	9.12725e-16	7.10229e-15
chr13	25406376	25406739	364	*	7.02958	5.22599	7.80656	-2.49027	9.13591e-16	7.10829e-15
chr13	100594706	100595108	403	*	7.85026	6.27637	8.585	-2.27339	9.14464e-16	7.11435e-15
chr15	75885249	75885580	332	*	7.10332	5.32925	7.87531	-2.51696	9.15728e-16	7.12344e-15
chr5	171850590	171851000	411	*	8.75613	7.14116	9.49902	-2.3125	9.17641e-16	7.13759e-15
chr6	108250488	108250857	370	*	6.50625	4.35262	7.33427	-2.84336	9.18966e-16	7.14698e-15
chr11	84390440	84390890	451	*	7.37588	5.6622	8.13726	-2.45121	9.19038e-16	7.14698e-15
chr2	204977871	204978317	447	*	6.71945	4.73501	7.52457	-2.69827	9.19558e-16	7.15028e-15
chr11	43947022	43947380	359	*	7.90469	6.37663	8.63	-2.21208	9.20827e-16	7.1594e-15
chr2	110741728	110742113	386	*	7.08828	5.35519	7.85312	-2.44681	9.23857e-16	7.18222e-15
chr2	71548525	71549053	529	*	7.77334	6.22983	8.50187	-2.23083	9.24988e-16	7.19027e-15
chrX	9700581	9700894	314	*	5.92309	3.02948	6.8226	-3.71516	9.2586e-16	7.19631e-15
chr11	119573058	119573523	466	*	6.48178	4.33985	7.30832	-2.86515	9.34047e-16	7.25919e-15
chr4	56112229	56112754	526	*	6.84034	4.94204	7.63256	-2.59379	9.38481e-16	7.2929e-15
chr11	123163652	123163977	326	*	6.83325	4.93104	7.62608	-2.66452	9.40367e-16	7.3068e-15
chr19	41378308	41378738	431	*	7.19135	5.45549	7.95669	-2.45602	9.40897e-16	7.31016e-15
chr20	8664665	8665216	552	*	7.34045	5.66192	8.09542	-2.38969	9.44979e-16	7.34112e-15
chr1	161484629	161484985	357	*	6.94294	5.10318	7.72588	-2.59171	9.45342e-16	7.34317e-15
chr1	236981217	236981736	520	*	6.27445	3.98498	7.11879	-3.05062	9.49557e-16	7.37515e-15
chr22	20215751	20216109	359	*	6.51214	4.42886	7.33101	-2.80713	9.52062e-16	7.39384e-15
chr9	111975727	111976092	366	*	6.85069	4.96805	7.64047	-2.61768	9.53258e-16	7.40237e-15
chr1	78570540	78570923	384	*	6.64403	4.6459	7.45112	-2.71281	9.54828e-16	7.41379e-15
chr16	86093698	86094137	440	*	7.02843	5.23813	7.80317	-2.51558	9.60497e-16	7.45705e-15
chr17	61450426	61451014	589	*	7.63166	6.02906	8.37213	-2.30858	9.6141e-16	7.46336e-15
chr6	22569275	22569638	364	*	6.16127	3.33012	7.05617	-3.41276	9.62957e-16	7.4746e-15
chr14	87805208	87805848	641	*	6.98589	5.18048	7.76318	-2.50506	9.65256e-16	7.49167e-15
chr5	36073619	36073956	338	*	6.78461	4.88643	7.57682	-2.61297	9.6565e-16	7.49396e-15
chr11	119999320	119999618	299	*	5.98387	3.21168	6.87421	-3.44622	9.66547e-16	7.50014e-15
chr7	17548252	17548628	377	*	6.8499	4.85985	7.65583	-2.78058	9.73965e-16	7.55692e-15
chrX	30671169	30671532	364	*	6.13144	3.55927	7.00474	-3.42017	9.76519e-16	7.57596e-15
chr13	51768568	51769059	492	*	8.32024	6.2974	9.13083	-2.78222	9.78852e-16	7.59327e-15
chr14	55731712	55732278	567	*	8.27059	6.72191	9.00018	-2.23977	9.80533e-16	7.60553e-15
chr20	50338507	50338818	312	*	6.07875	3.53587	6.94933	-3.28349	9.85797e-16	7.64557e-15
chr19	45200716	45201046	331	*	7.09457	5.22149	7.88285	-2.58508	9.86213e-16	7.64801e-15
chr2	68837279	68837686	408	*	8.39436	6.84608	9.12387	-2.22261	9.87903e-16	7.66033e-15
chr10	80289458	80289915	458	*	7.16263	5.43731	7.9261	-2.4508	9.88029e-16	7.66051e-15
chr9	130854930	130855278	349	*	6.89324	5.04529	7.6775	-2.59428	9.88142e-16	7.6606e-15
chr13	71303206	71303596	391	*	6.69004	4.72867	7.4918	-2.70921	9.8863e-16	7.66359e-15
chr6	106748302	106748827	526	*	8.34332	6.51815	9.12388	-2.5641	9.89718e-16	7.67123e-15
chrX	65932189	65932655	467	*	5.98608	3.24091	6.87427	-3.56193	9.90368e-16	7.67548e-15
chr2	54522665	54523157	493	*	8.80585	7.20608	9.54576	-2.29213	9.91612e-16	7.68433e-15
chr5	174895356	174895754	399	*	6.91603	5.00741	7.70985	-2.672	9.93643e-16	7.69927e-15
chr5	141250580	141250868	289	*	6.03099	3.35707	6.91328	-3.367	9.94686e-16	7.70656e-15
chr13	110885966	110886312	347	*	6.31743	4.06639	7.15733	-2.99399	1.00087e-15	7.75369e-15
chr14	97251786	97252132	347	*	6.99966	5.13388	7.78677	-2.62815	1.00805e-15	7.80851e-15
chr1	117450805	117451191	387	*	6.39045	4.00784	7.24503	-3.23315	1.00972e-15	7.82063e-15
chr4	173591789	173592103	315	*	6.5443	4.40456	7.37055	-2.93799	1.01468e-15	7.85823e-15
chr16	81633121	81633543	423	*	7.47438	5.79411	8.22968	-2.4109	1.01753e-15	7.87947e-15
chr15	78979677	78980085	409	*	8.11565	6.59113	8.84022	-2.21001	1.01765e-15	7.87963e-15
chr2	128755371	128755803	433	*	8.56146	6.8132	9.32898	-2.47045	1.01965e-15	7.89426e-15
chr4	75289795	75290261	467	*	8.51526	6.94648	9.24897	-2.25151	1.02467e-15	7.9323e-15
chr7	86600976	86601237	262	*	6.58387	4.5548	7.39533	-2.75814	1.02894e-15	7.96453e-15
chr2	31674464	31674832	369	*	6.98266	5.20008	7.7561	-2.50458	1.03248e-15	7.99117e-15
chr14	21987913	21988290	378	*	8.54531	6.88678	9.29655	-2.3687	1.03307e-15	7.99487e-15
chr7	44349506	44349732	227	*	6.17843	3.76163	7.03659	-3.17554	1.03426e-15	8.00328e-15
chr22	36986026	36986598	573	*	8.30473	6.54108	9.07493	-2.49537	1.03623e-15	8.01685e-15
chr5	133404772	133405101	330	*	6.80602	4.74236	7.62224	-2.86347	1.03623e-15	8.01685e-15
chr19	33779249	33779527	279	*	7.26053	5.49756	8.0306	-2.51103	1.0387e-15	8.03517e-15
chr15	26759496	26759900	405	*	7.52634	5.87476	8.27626	-2.37504	1.03955e-15	8.04089e-15
chr5	147558894	147559258	365	*	7.64233	6.05017	8.38072	-2.2651	1.03981e-15	8.0421e-15
chr4	47623528	47623934	407	*	6.43374	4.15294	7.27709	-2.94409	1.04096e-15	8.05011e-15
chr1	111042829	111043168	340	*	6.00193	3.15294	6.89817	-3.48	1.0444e-15	8.07595e-15
chr5	5104580	5104914	335	*	6.32659	4.04529	7.17	-3.05452	1.04515e-15	8.08093e-15
chrX	125322500	125322825	326	*	5.896	2.72761	6.81344	-3.72604	1.04604e-15	8.08696e-15
chr8	66280657	66281025	369	*	6.08046	3.48915	6.95551	-3.29938	1.04721e-15	8.09517e-15
chr12	52380144	52380640	497	*	8.30096	6.67344	9.04629	-2.33497	1.04971e-15	8.11362e-15
chr1	109193661	109194044	384	*	8.2347	6.65769	8.97007	-2.27689	1.05082e-15	8.12142e-15
chr14	30283831	30284213	383	*	8.2071	6.666	8.93514	-2.21279	1.05538e-15	8.15581e-15
chr1	2922066	2922538	473	*	6.84695	4.97386	7.63523	-2.62512	1.06047e-15	8.19429e-15
chr15	26986755	26987048	294	*	6.10852	3.57349	6.97837	-3.26887	1.06289e-15	8.21214e-15
chr3	62212062	62212562	501	*	7.17016	5.25494	7.96498	-2.69393	1.06345e-15	8.2156e-15
chrX	24655693	24656113	421	*	6.4454	4.0135	7.30512	-3.30217	1.06527e-15	8.2288e-15
chr2	44920776	44921233	458	*	7.26487	5.5545	8.02566	-2.3885	1.06564e-15	8.23081e-15
chr19	52541650	52542008	359	*	6.19863	3.82538	7.05221	-3.11607	1.06643e-15	8.23608e-15
chr9	92787471	92787739	269	*	5.97857	3.27755	6.86314	-3.4566	1.06663e-15	8.23634e-15
chr16	31134546	31134903	358	*	6.80798	4.77834	7.61952	-2.8298	1.06668e-15	8.23634e-15
chr15	83572077	83573066	990	*	8.6495	7.0445	9.39044	-2.30071	1.07222e-15	8.27812e-15
chr4	129928985	129929444	460	*	8.41616	6.67014	9.18328	-2.47217	1.07231e-15	8.27812e-15
chr1	57253015	57253389	375	*	6.60407	4.58815	7.41368	-2.72545	1.07344e-15	8.28598e-15
chr13	96792237	96792539	303	*	6.31405	3.98498	7.16283	-3.09247	1.07364e-15	8.28669e-15
chr2	71154858	71155195	338	*	6.9523	4.98543	7.75486	-2.7569	1.07452e-15	8.29263e-15
chr2	152017027	152017432	406	*	6.7512	4.80369	7.5509	-2.71672	1.0813e-15	8.34411e-15
chr1	117866145	117866465	321	*	6.13716	3.68788	6.99863	-3.19017	1.08215e-15	8.34979e-15
chr12	30457622	30458099	478	*	7.84742	6.27302	8.58226	-2.27816	1.08559e-15	8.37547e-15
chr1	212532808	212533169	362	*	6.61806	4.50531	7.44083	-2.89018	1.08848e-15	8.39691e-15
chr18	2471544	2471945	402	*	7.01806	5.2075	7.7962	-2.55769	1.09488e-15	8.44545e-15
chr12	93025445	93026036	592	*	7.6744	6.10431	8.40837	-2.26974	1.09564e-15	8.45043e-15
chr14	73538994	73539389	396	*	6.10594	3.56581	6.97627	-3.23797	1.09885e-15	8.47428e-15
chr18	40529499	40529936	438	*	6.91716	5.10808	7.69506	-2.5315	1.09953e-15	8.47868e-15
chr3	123015599	123016001	403	*	6.86198	4.93609	7.65843	-2.60586	1.10098e-15	8.48902e-15
chr3	27244398	27244745	348	*	6.29141	3.9568	7.14081	-3.09703	1.10219e-15	8.4974e-15
chr8	41389896	41390197	302	*	6.0152	3.33151	6.89832	-3.47489	1.10588e-15	8.52501e-15
chr16	71607704	71608048	345	*	7.63684	5.95555	8.39232	-2.41287	1.10633e-15	8.52758e-15
chr3	195747775	195748402	628	*	9.34221	7.45693	10.1324	-2.58881	1.10748e-15	8.53557e-15
chr8	106845835	106846574	740	*	8.87603	6.98952	9.66642	-2.61932	1.10848e-15	8.54242e-15
chr3	26280380	26280923	544	*	7.14239	5.27791	7.9293	-2.63506	1.11194e-15	8.56822e-15
chr2	211944554	211944925	372	*	6.26087	3.91601	7.11139	-3.07024	1.11245e-15	8.57128e-15
chr3	21170871	21171507	637	*	8.56458	6.87631	9.32135	-2.40233	1.11419e-15	8.58379e-15
chr17	41579457	41580069	613	*	9.47725	7.46989	10.2857	-2.73875	1.13129e-15	8.71464e-15
chr1	68974534	68974874	341	*	6.71893	4.71137	7.52736	-2.70049	1.13275e-15	8.72501e-15
chr1	213931822	213932503	682	*	7.10506	5.38505	7.86758	-2.42057	1.13365e-15	8.73106e-15
chr7	53744527	53744919	393	*	6.18426	3.74812	7.04441	-3.13471	1.13656e-15	8.75258e-15
chr10	84352249	84352743	495	*	7.37522	5.59513	8.14823	-2.44758	1.14185e-15	8.79238e-15
chr2	117618630	117618972	343	*	6.26013	3.875	7.11498	-3.1976	1.14908e-15	8.84717e-15
chr1	96070739	96071093	355	*	6.3468	4.05546	7.19136	-2.99124	1.15292e-15	8.87583e-15
chr19	12059328	12059900	573	*	9.61439	7.60698	10.4228	-2.73681	1.15838e-15	8.91694e-15
chr3	38736684	38736964	281	*	6.24108	3.92204	7.08875	-3.06841	1.15913e-15	8.92176e-15
chr8	23932007	23932426	420	*	7.49894	5.71284	8.27297	-2.45632	1.15966e-15	8.92495e-15
chr18	43661447	43661916	470	*	8.53732	6.73481	9.31412	-2.53362	1.16096e-15	8.93405e-15
chr7	132709976	132710373	398	*	7.35114	5.65497	8.10936	-2.41018	1.16506e-15	8.9647e-15
chr5	172370638	172371187	550	*	8.85218	7.11796	9.61723	-2.44992	1.16837e-15	8.98919e-15
chr10	93813530	93813846	317	*	7.79173	6.20693	8.52866	-2.25406	1.17037e-15	9.00366e-15
chr15	89971469	89972153	685	*	9.05047	7.24485	9.82778	-2.52651	1.17068e-15	9.00514e-15
chr4	40980373	40980658	286	*	6.60269	4.5664	7.41515	-2.80849	1.17143e-15	9.00955e-15
chr14	52609500	52609793	294	*	5.85955	2.81893	6.7691	-3.71866	1.17149e-15	9.00955e-15
chr19	53174182	53174538	357	*	6.2169	3.70088	7.08494	-3.1624	1.17165e-15	9.00986e-15
chr7	27164297	27164574	278	*	6.34212	4.08718	7.18248	-2.97091	1.17295e-15	9.01895e-15
chr6	51684059	51684437	379	*	6.30213	4.01263	7.14648	-3.0455	1.17366e-15	9.02349e-15
chr12	119235375	119235747	373	*	6.32637	3.99558	7.17535	-3.01708	1.17582e-15	9.03918e-15
chr8	118873075	118873400	326	*	6.19861	3.80695	7.05415	-3.19846	1.18614e-15	9.11756e-15
chr1	185733745	185734220	476	*	8.5651	6.93529	9.31087	-2.33408	1.18735e-15	9.12588e-15
chr6	130826157	130826532	376	*	6.42724	4.30016	7.25187	-2.87887	1.19292e-15	9.16776e-15
chr8	16864881	16865198	318	*	6.0318	3.41676	6.90898	-3.37958	1.19672e-15	9.19608e-15
chr6	18997298	18997757	460	*	8.65742	7.04588	9.39965	-2.30935	1.20255e-15	9.23988e-15
chr16	56401412	56401847	436	*	7.3979	5.6287	8.16906	-2.52049	1.20308e-15	9.24302e-15
chr17	80950014	80950368	355	*	6.812	4.95091	7.59837	-2.58555	1.20359e-15	9.24597e-15
chr3	121989893	121990261	369	*	6.52736	4.46171	7.34385	-2.83425	1.2066e-15	9.26816e-15
chr7	50628572	50628865	294	*	6.87233	5.01263	7.65848	-2.59442	1.20672e-15	9.26816e-15
chr19	51294733	51295053	321	*	6.52067	4.25053	7.3628	-3.11204	1.2096e-15	9.28934e-15
chr19	9847051	9847506	456	*	8.54293	6.92366	9.28666	-2.32223	1.21368e-15	9.31968e-15
chr1	167538703	167538965	263	*	6.54726	4.46585	7.36588	-2.86344	1.21418e-15	9.32264e-15
chr6	26045556	26045854	299	*	5.91034	3.02948	6.80892	-3.70484	1.21573e-15	9.33358e-15
chr1	175824206	175824699	494	*	7.96909	6.25016	8.73142	-2.45087	1.2244e-15	9.39918e-15
chr5	141199362	141199706	345	*	5.95599	3.04996	6.8564	-3.54805	1.23179e-15	9.45489e-15
chr9	17171349	17171749	401	*	6.12032	3.60266	6.98851	-3.20796	1.23238e-15	9.45848e-15
chr9	99211838	99212146	309	*	6.08573	3.52799	6.9577	-3.26264	1.23372e-15	9.46777e-15
chr1	156125936	156126307	372	*	8.62038	6.83978	9.39348	-2.50705	1.23442e-15	9.47217e-15
chr10	21278596	21279135	540	*	8.57009	6.94323	9.31529	-2.33043	1.2369e-15	9.49026e-15
chr10	102669724	102670375	652	*	8.45475	6.82952	9.19964	-2.33075	1.23926e-15	9.50742e-15
chr22	41966505	41967085	581	*	8.84839	7.13378	9.60994	-2.42721	1.23967e-15	9.50954e-15
chr1	42328005	42328347	343	*	6.6196	4.62813	7.42573	-2.70587	1.24141e-15	9.52195e-15
chr18	75691548	75691891	344	*	6.42321	4.09335	7.27208	-3.17826	1.24474e-15	9.54651e-15
chr10	126877450	126877780	331	*	6.13347	3.68788	6.99457	-3.18547	1.2494e-15	9.58129e-15
chr19	2253123	2253384	262	*	6.51512	4.45341	7.33108	-2.79868	1.25215e-15	9.60143e-15
chr20	58155070	58155538	469	*	6.98944	5.21205	7.76199	-2.49403	1.25326e-15	9.60892e-15
chr8	81844408	81844704	297	*	5.94508	3.13388	6.83846	-3.59935	1.25401e-15	9.61371e-15
chr12	109264059	109264676	618	*	9.86001	7.97545	10.6501	-2.60063	1.25573e-15	9.6259e-15
chr13	46666668	46667062	395	*	6.36171	4.13827	7.19834	-2.92711	1.25759e-15	9.63918e-15
chr12	117907049	117907461	413	*	6.42402	4.18839	7.26211	-3.03854	1.25906e-15	9.64944e-15
chr2	162220726	162221459	734	*	8.87926	6.9888	9.67027	-2.62268	1.26313e-15	9.67924e-15
chr16	29951973	29952316	344	*	6.06121	3.44087	6.93886	-3.30184	1.2632e-15	9.67924e-15
chr12	26187398	26187780	383	*	6.9569	5.13608	7.73674	-2.54429	1.26417e-15	9.68563e-15
chr7	1925328	1925714	387	*	6.75791	4.81893	7.55634	-2.64296	1.2685e-15	9.71782e-15
chr14	104224379	104224823	445	*	8.02809	6.51853	8.74949	-2.18696	1.26955e-15	9.72447e-15
chr6	135938584	135939135	552	*	8.46836	6.85647	9.21065	-2.31444	1.26962e-15	9.72447e-15
chr6	137571658	137572299	642	*	8.08688	6.38025	8.84699	-2.43512	1.26982e-15	9.72501e-15
chr7	78607087	78607458	372	*	7.4315	5.5173	8.22617	-2.68914	1.27319e-15	9.7498e-15
chr2	108069362	108069937	576	*	7.9919	6.37587	8.735	-2.32922	1.28898e-15	9.86941e-15
chr18	13165015	13165323	309	*	6.03523	3.45757	6.90904	-3.3349	1.28907e-15	9.86941e-15
chr6	138129258	138129583	326	*	6.38471	4.19262	7.21753	-2.90539	1.28981e-15	9.87402e-15
chr15	40272703	40273014	312	*	6.69626	4.72867	7.49893	-2.71378	1.29132e-15	9.88459e-15
chr16	66589163	66589745	583	*	7.10094	5.30638	7.8764	-2.47069	1.29248e-15	9.89248e-15
chr2	188369195	188370041	847	*	7.84338	6.2889	8.57417	-2.25167	1.29343e-15	9.89871e-15
chr19	58021657	58022324	668	*	9.42726	7.00855	10.2856	-3.16381	1.29533e-15	9.91188e-15
chr13	99614523	99614937	415	*	7.47545	5.88643	8.21323	-2.27569	1.29541e-15	9.91188e-15
chr12	116687866	116688383	518	*	8.76489	7.17825	9.50218	-2.27739	1.2961e-15	9.91616e-15
chrX	8821083	8821468	386	*	7.82017	5.68187	8.64624	-2.92457	1.29677e-15	9.92028e-15
chr2	31729707	31730093	387	*	8.22097	6.62934	8.95927	-2.29342	1.30321e-15	9.96849e-15
chr14	81062829	81063192	364	*	7.68306	6.05335	8.42881	-2.34634	1.30405e-15	9.9739e-15
chr3	13416369	13416824	456	*	7.76087	5.93276	8.54191	-2.5834	1.30457e-15	9.97687e-15
chr7	36251426	36251795	370	*	6.63144	4.64953	7.43619	-2.70507	1.31056e-15	1.00217e-14
chrX	2233228	2233681	454	*	7.70029	6.14235	8.43179	-2.25166	1.31164e-15	1.00289e-14
chr14	76115198	76115480	283	*	6.22254	3.62387	7.09825	-3.22543	1.31227e-15	1.00328e-14
chr19	42311500	42311962	463	*	7.81422	6.17116	8.56254	-2.36298	1.31531e-15	1.0054e-14
chr11	18722016	18722459	444	*	8.74891	7.15899	9.48686	-2.27474	1.31533e-15	1.0054e-14
chr20	19600106	19600401	296	*	6.37365	4.088	7.21756	-3.11406	1.31579e-15	1.00565e-14
chrX	117521448	117521757	310	*	6.1217	3.61759	6.98859	-3.26333	1.31633e-15	1.00596e-14
chr5	144487196	144487598	403	*	7.59571	5.98642	8.33749	-2.31981	1.32549e-15	1.01286e-14
chr16	50821654	50821932	279	*	6.5375	4.46521	7.3549	-2.77262	1.3354e-15	1.02034e-14
chr2	26555607	26555917	311	*	6.44259	4.26337	7.27382	-2.88397	1.3356e-15	1.02038e-14
chr5	141387446	141387786	341	*	7.11507	5.28692	7.89612	-2.58943	1.33695e-15	1.02131e-14
chr11	32487309	32487651	343	*	7.42418	5.82216	8.16453	-2.28992	1.34161e-15	1.02477e-14
chr3	183159429	183159768	340	*	7.11231	5.39558	7.87424	-2.41621	1.34271e-15	1.0255e-14
chr11	10603051	10603524	474	*	6.70256	4.71884	7.50758	-2.76188	1.34344e-15	1.02595e-14
chr10	49616565	49616878	314	*	6.80074	4.91903	7.59038	-2.60332	1.34554e-15	1.02745e-14
chr19	43432847	43433273	427	*	9.31565	7.61659	10.0744	-2.39957	1.34576e-15	1.02752e-14
chr12	115983045	115983609	565	*	7.50822	5.89824	8.25013	-2.28837	1.35133e-15	1.03167e-14
chr8	130527520	130528564	1045	*	7.78717	6.25559	8.51321	-2.21881	1.35173e-15	1.03187e-14
chr2	125385999	125386544	546	*	7.10197	5.3894	7.86315	-2.42523	1.35457e-15	1.03393e-14
chr12	53190074	53190541	468	*	9.24266	7.4841	10.012	-2.4701	1.35735e-15	1.03594e-14
chr7	66966984	66967476	493	*	6.53167	4.22074	7.37844	-2.95187	1.36022e-15	1.03803e-14
chr9	14967482	14968164	683	*	6.17028	3.63125	7.0405	-3.1939	1.36191e-15	1.03922e-14
chr11	131561463	131561772	310	*	6.51315	4.44924	7.32941	-2.78254	1.36235e-15	1.03944e-14
chr2	164174731	164175074	344	*	5.94366	3.01827	6.84544	-3.69079	1.36513e-15	1.04146e-14
chr4	110315465	110315901	437	*	8.72388	7.10818	9.46691	-2.31347	1.36882e-15	1.04417e-14
chr15	70974007	70974369	363	*	7.85942	6.29123	8.593	-2.27086	1.37134e-15	1.04599e-14
chr8	113227427	113227884	458	*	8.28186	6.38151	9.0744	-2.64887	1.37307e-15	1.0472e-14
chr15	90693675	90694073	399	*	7.66688	6.01144	8.41754	-2.37721	1.3774e-15	1.05039e-14
chr1	23081401	23081861	461	*	8.07428	6.20065	8.86264	-2.62556	1.37823e-15	1.05092e-14
chr21	38170223	38171044	822	*	8.75426	7.00052	9.52274	-2.47381	1.37848e-15	1.05101e-14
chr12	107402351	107402783	433	*	8.54703	7.00413	9.27544	-2.21967	1.38035e-15	1.05232e-14
chr6	126312220	126312758	539	*	6.85187	4.99316	7.63787	-2.57661	1.38961e-15	1.05928e-14
chr5	134026529	134027226	698	*	9.18082	7.26351	9.97597	-2.6465	1.39122e-15	1.06039e-14
chr4	181046782	181047191	410	*	6.203	3.74132	7.06572	-3.12893	1.39343e-15	1.06197e-14
chr5	144192049	144192428	380	*	7.95851	6.32488	8.70501	-2.35084	1.40226e-15	1.06859e-14
chr7	85806344	85806844	501	*	6.59877	4.58815	7.40763	-2.72013	1.42472e-15	1.0856e-14
chr10	1715733	1716326	594	*	7.83285	6.24997	8.5694	-2.28999	1.42781e-15	1.08785e-14
chr15	62241220	62241741	522	*	6.77518	4.75775	7.58501	-2.69301	1.42973e-15	1.08919e-14
chr19	11613191	11613737	547	*	6.32854	4.00216	7.17703	-3.15479	1.43115e-15	1.09017e-14
chr11	70790685	70791007	323	*	6.20162	3.83819	7.05415	-3.16081	1.43665e-15	1.09424e-14
chr14	92456652	92457094	443	*	9.12933	7.46338	9.88196	-2.36075	1.44454e-15	1.10011e-14
chr13	110812635	110813005	371	*	6.11473	3.60266	6.98239	-3.20173	1.44464e-15	1.10011e-14
chr5	170774900	170775192	293	*	6.08263	3.34815	6.96995	-3.38231	1.44728e-15	1.102e-14
chr5	177369069	177369586	518	*	8.78107	7.15619	9.52589	-2.32445	1.45182e-15	1.10535e-14
chr3	71930573	71930925	353	*	7.53848	5.82265	8.30025	-2.45579	1.4534e-15	1.10645e-14
chr3	89562427	89562744	318	*	6.0005	3.37477	6.87862	-3.40329	1.45479e-15	1.10739e-14
chr1	75053263	75053571	309	*	6.42476	4.15294	7.26708	-2.93475	1.45631e-15	1.10843e-14
chr11	76578914	76579327	414	*	6.49892	4.41248	7.31821	-2.83312	1.45706e-15	1.10889e-14
chr16	61340847	61341163	317	*	6.15145	3.60266	7.02258	-3.23385	1.45754e-15	1.10915e-14
chr18	57121634	57122108	475	*	7.27592	5.49958	8.04829	-2.52958	1.46597e-15	1.11545e-14
chr4	90532915	90533336	422	*	6.34757	4.12345	7.18427	-2.97729	1.46739e-15	1.11641e-14
chr19	3654051	3654536	486	*	7.3848	5.6287	8.15369	-2.50552	1.47176e-15	1.11963e-14
chr9	97398970	97399642	673	*	8.95087	7.33591	9.69376	-2.29931	1.47742e-15	1.12382e-14
chr3	33093849	33094132	284	*	6.17657	3.72177	7.0386	-3.19082	1.47784e-15	1.12402e-14
chr1	43008131	43008522	392	*	6.44576	4.34435	7.26703	-2.84167	1.48934e-15	1.13266e-14
chr3	153443960	153444315	356	*	7.0107	5.21942	7.78561	-2.53148	1.49068e-15	1.13356e-14
chr7	8702810	8703189	380	*	6.79248	4.58377	7.62733	-2.84873	1.49109e-15	1.13376e-14
chr20	38165136	38165718	583	*	8.60537	6.98659	9.34901	-2.29695	1.494e-15	1.13585e-14
chrX	133921736	133922187	452	*	6.67638	4.55421	7.50037	-2.78351	1.49498e-15	1.13648e-14
chr2	96470601	96471232	632	*	6.37866	4.2075	7.20888	-2.94587	1.49799e-15	1.13866e-14
chr11	55715295	55715613	319	*	6.8873	4.72761	7.71609	-2.80267	1.50336e-15	1.14263e-14
chr10	71912509	71912787	279	*	5.94938	3.16316	6.84083	-3.46835	1.50402e-15	1.14301e-14
chr12	100128523	100128922	400	*	8.04047	6.49048	8.77034	-2.24658	1.50442e-15	1.1432e-14
chr7	12291941	12292250	310	*	6.28598	3.9676	7.13358	-3.00566	1.51017e-15	1.14746e-14
chr8	33244190	33244762	573	*	8.24437	6.72164	8.96855	-2.19525	1.51233e-15	1.14898e-14
chrX	140526182	140526490	309	*	6.2709	3.8812	7.12623	-3.23084	1.51259e-15	1.14905e-14
chr2	97355889	97356198	310	*	6.83228	4.90692	7.62865	-2.60612	1.51273e-15	1.14905e-14
chr9	29389984	29390366	383	*	6.14649	3.47282	7.02876	-3.31609	1.51756e-15	1.1526e-14
chr8	28138927	28139376	450	*	6.89359	5.04805	7.67746	-2.59827	1.52504e-15	1.15817e-14
chr20	63752540	63753117	578	*	7.07963	5.25016	7.86089	-2.5884	1.52523e-15	1.15819e-14
chr7	29854427	29854863	437	*	6.67716	4.74524	7.47452	-2.67555	1.52808e-15	1.16024e-14
chr4	188391407	188391749	343	*	6.41972	4.11902	7.26534	-3.1394	1.53664e-15	1.16663e-14
chr9	89592944	89593329	386	*	7.0712	5.27755	7.84651	-2.52694	1.53706e-15	1.16682e-14
chr2	73746170	73746515	346	*	6.02319	3.4082	6.90036	-3.33868	1.54165e-15	1.17019e-14
chr2	231557837	231558270	434	*	8.47391	6.81862	9.22453	-2.36604	1.54385e-15	1.17174e-14
chr18	697769	698123	355	*	5.93542	3.1733	6.82497	-3.49285	1.54587e-15	1.17315e-14
chrX	77276781	77277130	350	*	5.99778	3.36595	6.87643	-3.36755	1.54918e-15	1.17555e-14
chr18	51110346	51110734	389	*	7.97095	6.43382	8.69815	-2.20529	1.55711e-15	1.18145e-14
chr1	18200130	18200506	377	*	6.96305	5.17835	7.73684	-2.51792	1.56467e-15	1.18707e-14
chr21	25801325	25801953	629	*	10.0242	8.11282	10.8184	-2.62677	1.56639e-15	1.18825e-14
chr1	27303522	27303769	248	*	6.21567	3.89258	7.0638	-3.07587	1.57428e-15	1.19411e-14
chr4	187416725	187417373	649	*	6.57759	4.55868	7.38762	-2.76035	1.57807e-15	1.19687e-14
chr7	70951584	70951918	335	*	6.00579	3.34054	6.88734	-3.49547	1.58572e-15	1.20255e-14
chr7	129607795	129608121	327	*	6.9396	5.14602	7.7149	-2.50823	1.58609e-15	1.20271e-14
chr9	14121074	14121393	320	*	6.21007	3.78065	7.06953	-3.11737	1.59029e-15	1.20577e-14
chr17	30565103	30565442	340	*	6.26038	3.96266	7.10567	-3.08671	1.59354e-15	1.20811e-14
chr21	34133862	34134199	338	*	6.68546	4.64225	7.49889	-2.74081	1.59597e-15	1.20984e-14
chr10	70479226	70479647	422	*	7.6029	5.96119	8.35095	-2.36426	1.59704e-15	1.21052e-14
chr14	101404471	101404894	424	*	6.52203	4.37916	7.34868	-2.93306	1.59886e-15	1.21178e-14
chr10	12975159	12975636	478	*	7.31473	5.67241	8.06289	-2.35133	1.60481e-15	1.21616e-14
chrX	2644551	2644961	411	*	7.88419	6.36169	8.60833	-2.20915	1.60655e-15	1.21737e-14
chr13	90352786	90353129	344	*	6.15439	3.73553	7.01276	-3.21398	1.6072e-15	1.21774e-14
chr19	58369012	58369273	262	*	5.79305	2.43244	6.72106	-3.93971	1.6084e-15	1.21852e-14
chr5	337689	338165	477	*	8.04918	6.54063	8.77037	-2.18934	1.61238e-15	1.22141e-14
chr7	81777005	81777360	356	*	6.43229	4.15294	7.27548	-2.94369	1.61418e-15	1.22265e-14
chr6	157012446	157012813	368	*	6.20045	3.86251	7.05022	-3.09784	1.62528e-15	1.23093e-14
chr2	101823159	101823668	510	*	8.31639	6.77059	9.04539	-2.23678	1.62863e-15	1.23334e-14
chr15	74107072	74107391	320	*	6.50035	4.43731	7.31649	-2.81679	1.62891e-15	1.23334e-14
chr18	36420263	36420611	349	*	6.7311	4.80645	7.52736	-2.64577	1.62895e-15	1.23334e-14
chr12	52487251	52487725	475	*	6.32346	7.29083	1.84096	4.92323	1.62981e-15	1.23387e-14
chr2	42812908	42813419	512	*	8.33602	6.8097	9.06096	-2.21022	1.63348e-15	1.23653e-14
chr3	2713923	2714305	383	*	6.45864	4.3533	7.28043	-2.88186	1.63906e-15	1.24062e-14
chr6	21123689	21124077	389	*	6.48986	4.43309	7.30514	-2.79584	1.6445e-15	1.24461e-14
chr21	24883617	24883947	331	*	6.08006	3.57349	6.94719	-3.23518	1.65057e-15	1.24909e-14
chr15	22883990	22884698	709	*	6.80044	4.95091	7.58496	-2.57177	1.65332e-15	1.25104e-14
chr19	42246217	42246514	298	*	7.69173	5.97263	8.45409	-2.45686	1.65762e-15	1.25417e-14
chr14	55377288	55377600	313	*	6.42831	4.32242	7.25018	-2.85146	1.66163e-15	1.25707e-14
chr4	188246545	188246887	343	*	6.07556	3.49725	6.94942	-3.32761	1.66279e-15	1.25783e-14
chr7	73342532	73342949	418	*	7.94942	6.40803	8.67752	-2.21301	1.67063e-15	1.26363e-14
chr12	58860493	58860847	355	*	6.35373	4.10767	7.19304	-2.93278	1.67399e-15	1.26604e-14
chr17	15091832	15092216	385	*	7.61022	5.85828	8.37838	-2.49816	1.67727e-15	1.26839e-14
chr3	140219986	140220512	527	*	7.88957	6.11112	8.66231	-2.52209	1.67788e-15	1.26873e-14
chr3	82849097	82849427	331	*	6.09293	3.38219	6.97831	-3.32195	1.67883e-15	1.26932e-14
chr17	62720259	62720864	606	*	6.59594	4.54311	7.41068	-2.74231	1.68578e-15	1.27444e-14
chr5	11822590	11823050	461	*	6.75281	4.78777	7.55511	-2.73899	1.68643e-15	1.27481e-14
chr8	106080980	106081406	427	*	8.47754	6.95017	9.2027	-2.20773	1.69566e-15	1.28166e-14
chr1	2049443	2049816	374	*	8.10197	6.42315	8.85699	-2.40028	1.69604e-15	1.28181e-14
chr5	93595031	93595492	462	*	6.56227	4.31716	7.40147	-2.88986	1.6962e-15	1.28181e-14
chr11	22928501	22928904	404	*	7.28756	5.5664	8.05029	-2.45958	1.69714e-15	1.28227e-14
chr2	122239346	122239807	462	*	6.61967	4.64953	7.42271	-2.69252	1.69715e-15	1.28227e-14
chr5	25862261	25862636	376	*	6.92317	5.09027	7.70499	-2.58589	1.70045e-15	1.28463e-14
chr8	30459027	30459416	390	*	7.02713	5.04572	7.83181	-2.77466	1.70792e-15	1.29015e-14
chr11	132864833	132865160	328	*	6.90565	5.08759	7.68504	-2.5616	1.71063e-15	1.29206e-14
chr5	137800746	137801174	429	*	7.16589	5.41067	7.93462	-2.50053	1.7124e-15	1.29327e-14
chr7	2709616	2710099	484	*	9.24325	7.57076	9.9971	-2.36982	1.71257e-15	1.29327e-14
chr1	52921354	52922038	685	*	7.42155	5.74472	8.1762	-2.34729	1.7151e-15	1.29505e-14
chr1	118185338	118185839	502	*	7.47201	5.86094	8.21414	-2.31659	1.71858e-15	1.29755e-14
chr2	234288862	234289327	466	*	8.44613	6.86661	9.182	-2.25324	1.71976e-15	1.29831e-14
chr6	163867447	163867805	359	*	6.39298	4.05081	7.24321	-3.12522	1.72228e-15	1.30008e-14
chr12	114166246	114166814	569	*	9.16257	7.4631	9.92138	-2.40353	1.72626e-15	1.30295e-14
chr9	69089499	69089825	327	*	6.81685	4.89258	7.61305	-2.6645	1.72801e-15	1.30414e-14
chr2	194979189	194979569	381	*	6.04518	3.50531	6.91548	-3.32439	1.72929e-15	1.30498e-14
chr2	241610086	241610604	519	*	9.3587	7.40033	10.16	-2.66327	1.73491e-15	1.30909e-14
chr7	51927709	51928093	385	*	6.48403	4.4082	7.3019	-2.80446	1.73562e-15	1.30943e-14
chr10	102112260	102112547	288	*	6.53736	4.41611	7.36124	-2.79983	1.73571e-15	1.30943e-14
chr13	32790729	32791073	345	*	6.94381	5.14602	7.71982	-2.51299	1.74458e-15	1.31598e-14
chr8	144494125	144494575	451	*	7.47355	5.81619	8.22456	-2.37833	1.74676e-15	1.3175e-14
chr13	33388159	33388552	394	*	6.42625	4.27755	7.25365	-2.90755	1.75278e-15	1.32191e-14
chr3	156983617	156983958	342	*	6.3315	4.12345	7.16627	-2.95578	1.75569e-15	1.32397e-14
chrX	134256700	134257025	326	*	5.91307	2.90481	6.82051	-3.80071	1.75638e-15	1.32436e-14
chr5	112529524	112530155	632	*	7.65096	6.05546	8.39002	-2.26521	1.76059e-15	1.3274e-14
chr6	149926158	149926611	454	*	9.3148	7.62944	10.071	-2.37945	1.77045e-15	1.3347e-14
chr14	69503721	69504372	652	*	9.09878	7.13842	9.90038	-2.694	1.77453e-15	1.33764e-14
chr2	66013488	66013955	468	*	7.95414	6.45028	8.67433	-2.17847	1.77546e-15	1.33821e-14
chr1	113714908	113715284	377	*	7.58447	5.73408	8.36913	-2.61161	1.77932e-15	1.34098e-14
chr5	57295741	57295986	246	*	6.44177	4.30939	7.26708	-2.92027	1.77978e-15	1.3412e-14
chr7	157299772	157300089	318	*	6.14954	3.76163	7.00469	-3.14248	1.78009e-15	1.3413e-14
chr2	709218	709504	287	*	6.15294	3.18183	7.05788	-3.5095	1.78351e-15	1.34374e-14
chr5	63428788	63429268	481	*	6.42328	4.30478	7.2468	-2.88785	1.78412e-15	1.34406e-14
chr4	87505699	87506241	543	*	6.75543	4.86251	7.54681	-2.63574	1.78828e-15	1.34706e-14
chr3	13145602	13146009	408	*	5.89725	2.99558	6.79734	-3.55546	1.78877e-15	1.3473e-14
chr2	714272	714623	352	*	8.27847	6.72655	9.00874	-2.22232	1.79176e-15	1.34941e-14
chr7	52154407	52154800	394	*	7.06815	5.25016	7.84752	-2.57653	1.7992e-15	1.35488e-14
chr15	40530665	40531010	346	*	6.49709	4.24091	7.33759	-3.06302	1.7999e-15	1.35527e-14
chr5	66209534	66209834	301	*	6.11784	3.39091	7.00454	-3.36783	1.80097e-15	1.35594e-14
chr1	177185240	177185572	333	*	7.56301	5.98498	8.29858	-2.28024	1.80145e-15	1.35617e-14
chr12	110117268	110117623	356	*	6.79699	4.63605	7.62594	-2.96526	1.80211e-15	1.35653e-14
chr4	68902985	68903577	593	*	7.16396	5.4755	7.92077	-2.39641	1.80322e-15	1.35722e-14
chr9	17815783	17816059	277	*	6.41846	4.23534	7.25018	-2.86983	1.8042e-15	1.35782e-14
chr15	23574776	23575097	322	*	6.61761	4.40754	7.45263	-2.86503	1.80736e-15	1.36007e-14
chr1	177431122	177431486	365	*	6.50023	4.39958	7.32141	-2.79705	1.81626e-15	1.36663e-14
chr5	2015112	2015567	456	*	7.29162	5.46997	8.07159	-2.58319	1.82014e-15	1.36942e-14
chr2	128469250	128469566	317	*	7.27766	5.60453	8.03163	-2.35243	1.82425e-15	1.37237e-14
chr7	150715293	150715789	497	*	6.14902	3.59513	7.02063	-3.20798	1.8286e-15	1.3755e-14
chr19	16441618	16442047	430	*	8.7636	7.0803	9.51945	-2.38537	1.82925e-15	1.37585e-14
chr19	43229324	43229639	316	*	6.40538	4.24017	7.23486	-2.87142	1.82954e-15	1.37594e-14
chr17	42282673	42282972	300	*	6.84585	4.88998	7.64679	-2.73498	1.84774e-15	1.38949e-14
chr2	181438216	181438681	466	*	7.21254	5.41495	7.98851	-2.55595	1.8558e-15	1.3954e-14
chr8	141088539	141088770	232	*	6.0891	3.58873	6.95563	-3.30104	1.85649e-15	1.39578e-14
chr10	12847464	12847891	428	*	7.40219	5.76615	8.14916	-2.31279	1.86165e-15	1.39953e-14
chr15	82585202	82585554	353	*	7.29967	5.64435	8.0503	-2.3651	1.86254e-15	1.40005e-14
chr4	173505903	173506220	318	*	7.38538	5.7809	8.12622	-2.29345	1.87921e-15	1.4124e-14
chr8	72621105	72621467	363	*	7.51775	5.82884	8.27464	-2.42189	1.87935e-15	1.4124e-14
chr11	124935205	124935610	406	*	7.36909	5.3581	8.17801	-2.80237	1.87966e-15	1.4125e-14
chr4	176714149	176714467	319	*	5.94321	3.22149	6.8295	-3.44123	1.88746e-15	1.41822e-14
chr15	101694280	101694704	425	*	6.39345	4.20256	7.22613	-2.94026	1.88794e-15	1.41844e-14
chr7	88240	88644	405	*	7.08498	5.32698	7.85419	-2.48947	1.88941e-15	1.4194e-14
chr5	19067727	19068115	389	*	6.45083	4.25861	7.28367	-2.87349	1.8914e-15	1.42075e-14
chr5	171596650	171596947	298	*	6.62804	4.64281	7.43328	-2.75347	1.8946e-15	1.42301e-14
chr11	1226164	1226553	390	*	6.92353	5.10012	7.7038	-2.52129	1.89524e-15	1.42335e-14
chr17	29243713	29244114	402	*	7.34855	5.60612	8.11504	-2.40848	1.90533e-15	1.43065e-14
chr8	65864328	65864928	601	*	6.46811	4.30868	7.29687	-2.85034	1.90533e-15	1.43065e-14
chr7	131506497	131506883	387	*	7.07318	5.30443	7.84426	-2.47344	1.90611e-15	1.43109e-14
chr1	74674711	74675073	363	*	6.02728	3.4082	6.90481	-3.34685	1.90916e-15	1.43323e-14
chr7	81257012	81257386	375	*	6.73725	4.74132	7.54402	-2.66977	1.90942e-15	1.43329e-14
chr3	72892861	72893277	417	*	7.2759	5.6407	8.02271	-2.3319	1.91011e-15	1.43366e-14
chr9	136694147	136694630	484	*	8.05206	6.52928	8.77626	-2.21176	1.91117e-15	1.43431e-14
chr14	46951083	46951468	386	*	7.16418	5.42919	7.92937	-2.46985	1.91362e-15	1.43601e-14
chr6	36810377	36810739	363	*	7.64084	5.9852	8.39154	-2.38222	1.9144e-15	1.43637e-14
chr11	116605535	116605887	353	*	6.78197	4.88382	7.57417	-2.65838	1.91449e-15	1.43637e-14
chr19	46829849	46830256	408	*	6.50737	4.42462	7.32616	-2.78767	1.92113e-15	1.44122e-14
chr10	118850385	118850903	519	*	8.99688	7.31812	9.7519	-2.3833	1.92508e-15	1.44403e-14
chr17	19467272	19467571	300	*	7.05054	5.22111	7.83179	-2.50476	1.93461e-15	1.451e-14
chr14	23581049	23581322	274	*	5.85714	2.74132	6.77143	-3.73318	1.93476e-15	1.451e-14
chr17	61000931	61001328	398	*	6.87758	4.9534	7.67378	-2.61347	1.93616e-15	1.45191e-14
chr21	27466092	27466626	535	*	6.73824	4.79664	7.53705	-2.62702	1.93804e-15	1.45313e-14
chr18	21928987	21929327	341	*	6.41163	4.29552	7.23484	-2.84852	1.93818e-15	1.45313e-14
chr2	137511570	137512016	447	*	6.58663	4.57731	7.39531	-2.74558	1.94148e-15	1.45546e-14
chr9	928252	928809	558	*	8.71856	6.97397	9.48543	-2.46312	1.94821e-15	1.46036e-14
chr10	69407738	69408151	414	*	8.4011	6.85411	9.13035	-2.23771	1.95301e-15	1.46381e-14
chr2	71454261	71454500	240	*	6.21318	3.81245	7.06967	-3.08815	1.95481e-15	1.46502e-14
chr9	136615304	136615642	339	*	6.67035	4.72177	7.47021	-2.6731	1.96085e-15	1.46939e-14
chr10	128859722	128860239	518	*	8.70659	7.06193	9.4552	-2.34732	1.97071e-15	1.47664e-14
chr10	114694710	114695157	448	*	9.04713	7.03693	9.85594	-2.74842	1.97151e-15	1.47709e-14
chr7	36084364	36084819	456	*	8.61432	7.04832	9.34746	-2.24785	1.97717e-15	1.48119e-14
chr4	182879147	182879441	295	*	6.35135	4.15884	7.18422	-2.97881	1.9779e-15	1.48158e-14
chr1	3482548	3482855	308	*	6.70651	4.80645	7.49901	-2.61713	1.98895e-15	1.48971e-14
chr4	54999038	54999351	314	*	7.02761	5.28656	7.79386	-2.45947	1.9955e-15	1.49442e-14
chr2	83016396	83016721	326	*	6.24335	3.945	7.0887	-3.01237	1.99564e-15	1.49442e-14
chr5	89800754	89801210	457	*	6.10739	3.6459	6.97009	-3.17687	1.99686e-15	1.49519e-14
chr5	130198852	130199337	486	*	8.37497	6.8185	9.10617	-2.25008	1.99983e-15	1.49727e-14
chr20	11866350	11866672	323	*	5.88718	3.00697	6.78572	-3.59	2.00093e-15	1.49794e-14
chr10	93485738	93486057	320	*	7.29593	5.517	8.06875	-2.52484	2.00188e-15	1.4985e-14
chr2	15697834	15698171	338	*	6.17269	3.41545	7.06185	-3.32903	2.0033e-15	1.49941e-14
chr2	38523630	38524100	471	*	7.50319	5.92331	8.23914	-2.26099	2.01751e-15	1.5099e-14
chr9	81160528	81160835	308	*	6.59804	4.4457	7.4259	-2.94179	2.01914e-15	1.51097e-14
chr6	159109920	159110403	484	*	8.70166	7.0895	9.44401	-2.31006	2.02823e-15	1.51762e-14
chr4	142282791	142283347	557	*	7.6562	6.12084	8.38304	-2.22092	2.03266e-15	1.52078e-14
chr5	52786873	52787211	339	*	6.99893	5.21413	7.77274	-2.47119	2.03812e-15	1.52469e-14
chr1	180623728	180624324	597	*	7.10168	5.10991	7.90786	-2.6505	2.03829e-15	1.52469e-14
chr12	22803728	22804048	321	*	6.06639	3.48101	6.94089	-3.25644	2.04213e-15	1.52742e-14
chr7	132500767	132501189	423	*	7.34023	5.45197	8.13089	-2.66041	2.04913e-15	1.53249e-14
chr11	5380681	5381141	461	*	8.97542	7.36705	9.71703	-2.30004	2.05019e-15	1.53313e-14
chr19	18094463	18095088	626	*	6.68216	4.71538	7.48471	-2.7319	2.05452e-15	1.53622e-14
chr17	8997960	8998444	485	*	9.33118	7.62024	10.0921	-2.41301	2.05785e-15	1.53856e-14
chr9	133463094	133463583	490	*	8.36742	6.58698	9.1405	-2.51213	2.06484e-15	1.54363e-14
chr2	45002029	45002287	259	*	6.63114	4.66704	7.4333	-2.68551	2.06543e-15	1.54392e-14
chr17	5541618	5541946	329	*	6.31801	3.92713	7.17347	-3.0349	2.06565e-15	1.54393e-14
chr17	75613854	75614401	548	*	7.70533	6.06408	8.45329	-2.36427	2.07118e-15	1.54791e-14
chr16	87348306	87348661	356	*	6.5865	4.54311	7.39995	-2.72957	2.0759e-15	1.55128e-14
chr5	94397516	94397864	349	*	6.69444	4.79057	7.48752	-2.62339	2.0849e-15	1.55785e-14
chr3	187594328	187594656	329	*	6.5501	4.5127	7.36271	-2.75657	2.0881e-15	1.56009e-14
chr17	69046135	69046484	350	*	6.24329	3.90996	7.09255	-3.03052	2.10248e-15	1.57068e-14
chr11	59144875	59145152	278	*	6.30557	4.09253	7.14094	-2.94715	2.11457e-15	1.57955e-14
chr20	17681212	17681538	327	*	5.79485	2.60266	6.71369	-3.83401	2.11797e-15	1.58193e-14
chr22	40671435	40671725	291	*	6.04182	3.48915	6.91331	-3.26093	2.13156e-15	1.59193e-14
chr11	17720154	17720956	803	*	9.50883	7.77165	10.2744	-2.43905	2.13613e-15	1.59518e-14
chr20	60453914	60454283	370	*	6.98176	5.23571	7.74889	-2.45677	2.13823e-15	1.59659e-14
chr16	9946318	9946754	437	*	7.39976	5.71711	8.15549	-2.41535	2.14216e-15	1.59937e-14
chr3	188749013	188749603	591	*	7.4123	5.80507	8.15367	-2.31459	2.14573e-15	1.60188e-14
chr18	58580602	58580939	338	*	6.48597	4.40024	7.30516	-2.86756	2.157e-15	1.61013e-14
chr8	125787761	125788087	327	*	6.26048	3.96266	7.10577	-3.08898	2.16226e-15	1.61389e-14
chrX	46485902	46486197	296	*	5.74885	2.44924	6.67367	-3.96097	2.17264e-15	1.62148e-14
chr16	51941043	51941880	838	*	7.4232	5.81594	8.16458	-2.30145	2.18135e-15	1.62782e-14
chr22	20956376	20956719	344	*	6.80615	4.90739	7.59845	-2.63401	2.19638e-15	1.63887e-14
chr7	158760987	158761376	390	*	6.86868	5.01827	7.65334	-2.60078	2.19767e-15	1.63967e-14
chr3	67540505	67540946	442	*	6.60075	4.55092	7.41509	-2.76135	2.19958e-15	1.64093e-14
chrX	134764231	134764520	290	*	6.15554	3.70895	7.01674	-3.27957	2.21446e-15	1.65187e-14
chr19	47071863	47072470	608	*	6.61176	4.62813	7.41676	-2.69909	2.21943e-15	1.65541e-14
chr4	180757986	180758328	343	*	6.20173	3.89258	7.0483	-3.0621	2.22224e-15	1.65735e-14
chr3	98188563	98188956	394	*	8.03144	6.52334	8.75253	-2.18474	2.22491e-15	1.65917e-14
chr3	75687341	75687688	348	*	5.71665	1.92713	6.66351	-4.28854	2.22964e-15	1.66253e-14
chr2	102251489	102251980	492	*	7.66388	6.11315	8.3939	-2.23738	2.24739e-15	1.6756e-14
chr2	42456955	42457497	543	*	8.36989	6.79082	9.10567	-2.27706	2.24882e-15	1.6765e-14
chr2	227125513	227125923	411	*	7.7681	6.04689	8.53083	-2.45891	2.26925e-15	1.69157e-14
chr8	9432475	9432900	426	*	6.99836	5.21697	7.77159	-2.51549	2.27176e-15	1.69327e-14
chr11	4539597	4540059	463	*	8.68082	7.12913	9.41104	-2.23768	2.2728e-15	1.69387e-14
chr19	46173862	46174286	425	*	6.49126	4.4082	7.3101	-2.8123	2.27418e-15	1.69474e-14
chr20	52061054	52061546	493	*	8.86332	7.18516	9.61823	-2.3851	2.27509e-15	1.69524e-14
chr15	77549264	77549566	303	*	6.53732	4.52067	7.34704	-2.76871	2.27545e-15	1.69535e-14
chr16	27445489	27445880	392	*	6.32995	4.10848	7.16635	-3.02066	2.2779e-15	1.69701e-14
chr9	124794934	124795225	292	*	6.58589	4.61388	7.3892	-2.70074	2.30279e-15	1.71537e-14
chr11	105219320	105219653	334	*	6.30772	4.06639	7.14648	-2.98281	2.30389e-15	1.71603e-14
chr1	244548600	244548998	399	*	5.9118	3.11295	6.80423	-3.48509	2.30517e-15	1.71681e-14
chr2	98569166	98569667	502	*	9.0116	7.37303	9.75905	-2.33603	2.30759e-15	1.71844e-14
chr11	70926821	70927145	325	*	6.44323	4.33534	7.26536	-2.81233	2.30886e-15	1.71922e-14
chr12	13097920	13098486	567	*	8.85157	7.16555	9.60793	-2.39301	2.32169e-15	1.7286e-14
chr6	154872764	154873145	382	*	6.84787	5.03698	7.62606	-2.52392	2.32202e-15	1.72867e-14
chr6	84870743	84871082	340	*	6.32785	4.14859	7.15909	-2.92124	2.33646e-15	1.73925e-14
chr4	125751079	125751538	460	*	9.08438	7.35759	9.84811	-2.43658	2.33827e-15	1.74043e-14
chr19	17288099	17288350	252	*	6.65361	4.66039	7.46	-2.75831	2.34946e-15	1.74858e-14
chr1	181391369	181391858	490	*	7.07108	5.33569	7.83633	-2.45962	2.35207e-15	1.75035e-14
chr7	50205189	50205725	537	*	7.3205	5.70317	8.06385	-2.30838	2.35584e-15	1.75298e-14
chr3	133910355	133910812	458	*	7.89873	6.15156	8.66606	-2.48639	2.36018e-15	1.75604e-14
chr12	57775744	57776246	503	*	7.18634	5.46378	7.94932	-2.46068	2.36602e-15	1.76021e-14
chr14	89177488	89178147	660	*	7.26774	5.62657	8.01569	-2.34961	2.37098e-15	1.76373e-14
chr1	2430042	2430452	411	*	7.09114	5.36816	7.85419	-2.43694	2.39617e-15	1.78229e-14
chr11	75563992	75564375	384	*	7.87257	6.25356	8.61625	-2.33545	2.40063e-15	1.78543e-14
chr12	54404282	54404877	596	*	9.94346	8.07952	10.7303	-2.57556	2.40268e-15	1.78678e-14
chr3	43894799	43895125	327	*	6.30989	4.08718	7.14643	-2.93485	2.42602e-15	1.80395e-14
chr1	37936026	37936402	377	*	6.7428	4.83131	7.53705	-2.60104	2.43163e-15	1.80795e-14
chr11	121648335	121648657	323	*	7.05411	5.088	7.85655	-2.75631	2.43464e-15	1.81e-14
chr9	93154262	93154778	517	*	9.27696	7.46628	10.0551	-2.52723	2.44212e-15	1.81539e-14
chr11	61776526	61777650	1125	*	7.04381	5.3289	7.80541	-2.41486	2.44277e-15	1.81569e-14
chr1	72845392	72845870	479	*	7.51888	5.87165	8.26799	-2.36268	2.4472e-15	1.81881e-14
chr11	33161282	33161697	416	*	7.41976	5.71884	8.17884	-2.43824	2.45112e-15	1.82154e-14
chr10	13784058	13784406	349	*	7.10243	5.32242	7.87543	-2.50398	2.45399e-15	1.82349e-14
chr7	99459111	99459449	339	*	7.27172	5.63549	8.01873	-2.34397	2.4621e-15	1.82934e-14
chr4	161320407	161320760	354	*	7.09043	5.34401	7.85763	-2.42766	2.46987e-15	1.83493e-14
chr17	57181885	57182167	283	*	6.09961	3.55808	6.97007	-3.2021	2.47343e-15	1.83739e-14
chr9	37407493	37407854	362	*	7.65605	6.02787	8.40151	-2.34873	2.47919e-15	1.84149e-14
chr6	27214571	27214991	421	*	8.08455	6.58545	8.80372	-2.1704	2.49036e-15	1.84961e-14
chr20	22815352	22815950	599	*	7.39613	5.70868	8.15274	-2.42084	2.4925e-15	1.85088e-14
chr14	35814431	35814829	399	*	8.67844	7.14656	9.40455	-2.20813	2.49258e-15	1.85088e-14
chr21	30072511	30072961	451	*	7.80576	6.29883	8.5266	-2.18024	2.49532e-15	1.85274e-14
chr19	49417110	49417439	330	*	6.24349	3.97921	7.08494	-2.99772	2.50332e-15	1.85849e-14
chr7	137287648	137288092	445	*	8.10572	6.52464	8.84191	-2.28541	2.51199e-15	1.86474e-14
chr9	93862056	93862384	329	*	6.15552	3.74812	7.01271	-3.10185	2.51423e-15	1.86623e-14
chr3	22564047	22564506	460	*	9.17331	7.38911	9.94702	-2.4988	2.51486e-15	1.86651e-14
chr16	2016388	2016913	526	*	9.15945	7.35712	9.93622	-2.51978	2.51904e-15	1.86942e-14
chr5	148820744	148821146	403	*	6.90205	5.10012	7.67875	-2.49619	2.53267e-15	1.87935e-14
chr15	89057493	89057918	426	*	9.37218	7.66209	10.1329	-2.40492	2.53579e-15	1.88148e-14
chr5	175617440	175617772	333	*	6.10476	3.39091	6.99039	-3.35376	2.54057e-15	1.88485e-14
chr19	18672834	18673074	241	*	6.20958	3.77399	7.06967	-3.10024	2.55402e-15	1.89464e-14
chr2	85371532	85371863	332	*	6.31449	4.02303	7.15906	-2.96674	2.55522e-15	1.89534e-14
chr11	122107958	122108578	621	*	7.36262	5.75151	8.10476	-2.28939	2.55744e-15	1.8968e-14
chr12	11513294	11513702	409	*	6.45604	4.33082	7.28043	-2.81419	2.56816e-15	1.90445e-14
chr16	22141724	22142142	419	*	8.21168	6.69994	8.93355	-2.19667	2.56827e-15	1.90445e-14
chr11	122556600	122557041	442	*	6.71798	4.80042	7.51316	-2.67006	2.57315e-15	1.90788e-14
chr7	42185867	42186830	964	*	9.51051	7.63348	10.2994	-2.5965	2.57387e-15	1.90823e-14
chr12	57173027	57173358	332	*	7.8224	6.27266	8.55221	-2.22203	2.57694e-15	1.91032e-14
chr5	68055707	68056043	337	*	6.44732	4.37036	7.26534	-2.82687	2.59052e-15	1.9202e-14
chrX	103711458	103711965	508	*	8.82299	7.10772	9.58466	-2.42787	2.59221e-15	1.92126e-14
chr22	36853531	36853896	366	*	9.04833	7.09828	9.84841	-2.6833	2.5956e-15	1.92358e-14
chr22	44438053	44438383	331	*	6.21791	3.88025	7.06764	-3.03582	2.59721e-15	1.92459e-14
chr20	3250035	3250481	447	*	8.29923	6.57584	9.06235	-2.44835	2.60309e-15	1.92875e-14
chr4	134431252	134431664	413	*	6.74525	4.83131	7.53988	-2.60523	2.6139e-15	1.93657e-14
chr12	6323265	6323609	345	*	7.40599	5.80808	8.14553	-2.29151	2.61598e-15	1.93792e-14
chr15	38768953	38769345	393	*	7.43703	5.84565	8.17528	-2.29455	2.61867e-15	1.93972e-14
chr17	9905944	9906273	330	*	6.80538	4.92759	7.5944	-2.57529	2.62455e-15	1.94389e-14
chr19	56611306	56611671	366	*	6.35915	4.11376	7.19838	-3.06503	2.6276e-15	1.94596e-14
chr13	33514279	33514733	455	*	6.2432	3.90996	7.09245	-3.02552	2.62847e-15	1.94641e-14
chr10	16916487	16916828	342	*	6.85412	4.85671	7.6611	-2.77747	2.64124e-15	1.95567e-14
chr6	116988001	116988347	347	*	6.3623	4.11376	7.20191	-3.0683	2.6435e-15	1.95715e-14
chr1	34884882	34885679	798	*	7.30855	5.57569	8.07336	-2.46563	2.6446e-15	1.95777e-14
chr10	28410685	28411223	539	*	8.23098	6.54957	8.98649	-2.40214	2.64789e-15	1.96001e-14
chr15	64046378	64046795	418	*	8.2389	6.73441	8.95921	-2.18666	2.64915e-15	1.96076e-14
chrX	100368171	100368520	350	*	6.65598	4.37781	7.49903	-2.90738	2.65556e-15	1.96531e-14
chr19	47540677	47541171	495	*	8.38314	6.72635	9.13406	-2.36998	2.66274e-15	1.97043e-14
chr12	54137234	54137481	248	*	6.45924	4.28152	7.29028	-2.8545	2.66562e-15	1.97236e-14
chr12	3658299	3658872	574	*	8.55737	6.94038	9.30065	-2.31961	2.66793e-15	1.97388e-14
chr17	48036900	48037427	528	*	7.49975	5.88072	8.24343	-2.33337	2.68e-15	1.98261e-14
chr11	35163765	35164079	315	*	5.94902	3.03891	6.84972	-3.50129	2.69396e-15	1.99274e-14
chr3	61936372	61936727	356	*	7.09038	5.39991	7.84755	-2.39847	2.69471e-15	1.99311e-14
chr3	72655622	72656161	540	*	6.87651	5.07411	7.65329	-2.49963	2.70655e-15	2.00167e-14
chr14	95334077	95334383	307	*	6.13107	3.72177	6.98845	-3.13759	2.7129e-15	2.00617e-14
chr12	120457133	120457507	375	*	8.01168	6.51569	8.73017	-2.17488	2.71587e-15	2.00816e-14
chr20	50025687	50026026	340	*	6.42569	4.28621	7.25192	-2.83644	2.71654e-15	2.00846e-14
chr19	28560771	28561177	407	*	7.27307	5.61759	8.02374	-2.36858	2.71927e-15	2.01028e-14
chr11	126391590	126392349	760	*	6.7466	4.86829	7.5357	-2.58383	2.73304e-15	2.02026e-14
chr22	41190266	41190648	383	*	6.80163	4.94249	7.58769	-2.60466	2.73693e-15	2.02294e-14
chr18	25310090	25310559	470	*	7.31672	5.69994	8.05996	-2.32207	2.74091e-15	2.02568e-14
chr17	71304837	71305198	362	*	6.07176	3.56581	6.93883	-3.2	2.74215e-15	2.0264e-14
chr6	105835401	105835792	392	*	6.35832	4.2075	7.18599	-2.92291	2.74451e-15	2.02794e-14
chr13	91406716	91407053	338	*	7.4815	5.81158	8.23487	-2.39921	2.75043e-15	2.03212e-14
chr3	116433507	116433882	376	*	6.37416	3.95	7.23308	-3.04453	2.75564e-15	2.03577e-14
chr8	26309581	26309959	379	*	6.296	4.0342	7.13716	-2.9794	2.76125e-15	2.03971e-14
chr4	163111605	163111937	333	*	7.1983	5.51301	7.95452	-2.41078	2.76346e-15	2.04114e-14
chr20	17654784	17655583	800	*	9.11716	7.32098	9.8929	-2.51237	2.77204e-15	2.04728e-14
chr2	90207424	90207818	395	*	6.2132	3.81245	7.06969	-3.08811	2.77332e-15	2.04803e-14
chr7	5139986	5140553	568	*	8.72206	7.06864	9.47234	-2.35909	2.78216e-15	2.05435e-14
chr3	138961035	138961504	470	*	6.11124	3.42397	6.99466	-3.29567	2.78455e-15	2.05591e-14
chr9	129667855	129668156	302	*	6.01053	3.39958	6.88734	-3.29427	2.79311e-15	2.06203e-14
chr21	34329961	34330375	415	*	6.49757	4.44924	7.3117	-2.76712	2.80489e-15	2.07052e-14
chr6	18302809	18303214	406	*	7.13962	5.42283	7.90157	-2.43195	2.80606e-15	2.07118e-14
chr7	143490659	143491101	443	*	8.97063	7.34715	9.71518	-2.31896	2.83331e-15	2.09109e-14
chrX	11908380	11908761	382	*	6.46661	4.39592	7.28378	-2.83536	2.8444e-15	2.09907e-14
chr22	47169454	47169832	379	*	6.35305	4.20256	7.18068	-2.90328	2.84575e-15	2.09986e-14
chr17	16506079	16506552	474	*	6.86234	5.02863	7.64429	-2.522	2.87496e-15	2.12121e-14
chr14	34496769	34497148	380	*	7.03459	5.09561	7.83301	-2.71161	2.88571e-15	2.12893e-14
chr5	132426752	132427132	381	*	6.85615	5.03976	7.63526	-2.54083	2.88881e-15	2.13101e-14
chr2	65169255	65169706	452	*	8.50597	6.9273	9.24168	-2.27504	2.89165e-15	2.13289e-14
chr16	79997296	79997665	370	*	6.74899	4.75775	7.55509	-2.66344	2.89531e-15	2.13538e-14
chr7	142961002	142961318	317	*	6.18215	3.85623	7.03059	-3.05639	2.89798e-15	2.13714e-14
chr10	96721281	96721593	313	*	7.014	5.29552	7.77625	-2.42376	2.90614e-15	2.14295e-14
chr22	26668948	26669314	367	*	7.24505	5.60107	7.99354	-2.33372	2.91236e-15	2.14733e-14
chr1	24543142	24543431	290	*	6.42762	4.22149	7.26215	-2.93798	2.93678e-15	2.16512e-14
chrX	83501276	83501851	576	*	6.43163	4.21734	7.26715	-3.02582	2.95081e-15	2.17525e-14
chr11	88886817	88887388	572	*	7.2549	5.34279	8.04925	-2.6919	2.95404e-15	2.17742e-14
chr18	4017495	4017875	381	*	7.90846	6.41339	8.62676	-2.16946	2.95894e-15	2.18082e-14
chr1	63466782	63467091	310	*	6.03235	3.39958	6.91109	-3.31265	2.9683e-15	2.1875e-14
chr15	60340662	60341062	401	*	6.29243	4.09253	7.1262	-2.93203	2.96955e-15	2.18821e-14
chr13	36815048	36815486	439	*	7.48019	5.61631	8.26701	-2.62981	2.97402e-15	2.19128e-14
chr3	193673778	193674182	405	*	6.5313	7.41799	3.80459	3.38377	2.97685e-15	2.19315e-14
chr4	145888457	145888744	288	*	6.49162	4.24573	7.33092	-3.06104	2.98952e-15	2.20227e-14
chr5	53871100	53871402	303	*	6.18745	3.85623	7.03648	-3.06056	2.99371e-15	2.20515e-14
chr4	77728260	77728851	592	*	6.94295	5.11031	7.72473	-2.52101	3.00205e-15	2.21107e-14
chr2	101776187	101776565	379	*	7.13975	5.47139	7.89283	-2.36305	3.00339e-15	2.21184e-14
chr12	121026326	121026714	389	*	6.84598	4.76215	7.66493	-2.88532	3.01058e-15	2.21692e-14
chr4	2412991	2413715	725	*	7.8459	6.26392	8.58227	-2.29056	3.04842e-15	2.24457e-14
chrX	105757515	105757863	349	*	6.41397	4.26337	7.24161	-2.84732	3.05603e-15	2.24994e-14
chr11	5992373	5993041	669	*	8.84046	7.27836	9.5728	-2.23979	3.07694e-15	2.26512e-14
chr5	160649297	160649718	422	*	8.28162	6.70095	9.01772	-2.28194	3.08726e-15	2.27248e-14
chr8	39108130	39108485	356	*	6.37139	4.21243	7.20009	-2.94911	3.08754e-15	2.27248e-14
chr6	159311651	159312043	393	*	6.57609	4.50067	7.39391	-2.75676	3.09928e-15	2.28089e-14
chr9	89236971	89237312	342	*	6.42077	4.28224	7.24687	-2.91351	3.10061e-15	2.28165e-14
chr2	9473499	9473831	333	*	6.85689	5.04529	7.63521	-2.55186	3.10335e-15	2.28345e-14
chr8	100863705	100864021	317	*	5.97294	3.2018	6.8632	-3.39866	3.12336e-15	2.29794e-14
chrX	72554611	72555261	651	*	7.63787	6.11183	8.36276	-2.20402	3.12664e-15	2.30013e-14
chr12	107104648	107105264	617	*	8.36945	6.82686	9.09779	-2.22312	3.1401e-15	2.30981e-14
chr1	221945731	221946047	317	*	5.94091	3.10237	6.83636	-3.47863	3.16673e-15	2.32917e-14
chr20	38304917	38305228	312	*	6.56162	4.38656	7.39233	-2.82726	3.19097e-15	2.34677e-14
chr15	66007702	66008048	347	*	7.21177	5.515	7.97009	-2.42926	3.19311e-15	2.34811e-14
chr2	159557423	159557817	395	*	7.24732	5.41709	8.0287	-2.5946	3.20501e-15	2.35663e-14
chr8	122624353	122624681	329	*	6.3988	4.26337	7.2245	-2.83418	3.2091e-15	2.35941e-14
chr10	72374688	72375888	1201	*	7.49568	5.88227	8.23826	-2.32956	3.20958e-15	2.35953e-14
chr9	31140270	31140724	455	*	8.36852	6.65963	9.12904	-2.42901	3.2193e-15	2.36644e-14
chr18	25062763	25063060	298	*	6.11317	3.68788	6.9722	-3.1651	3.22023e-15	2.36689e-14
chr18	45849918	45850314	397	*	7.46966	5.88667	8.20624	-2.28723	3.23394e-15	2.37674e-14
chr6	5965021	5965328	308	*	6.29633	4.09787	7.12993	-2.95354	3.23446e-15	2.37689e-14
chr3	32719354	32719751	398	*	6.38139	4.27284	7.20361	-2.8431	3.2491e-15	2.38742e-14
chrX	68665473	68665810	338	*	6.05471	3.43244	6.93252	-3.26409	3.2518e-15	2.38917e-14
chr10	44030197	44030529	333	*	6.07755	3.58873	6.94296	-3.28209	3.26244e-15	2.39675e-14
chr17	10357533	10358078	546	*	7.20641	5.51439	7.96387	-2.36509	3.26345e-15	2.39726e-14
chr11	112797926	112798315	390	*	7.80995	6.23244	8.54542	-2.28489	3.26691e-15	2.39957e-14
chr10	71814879	71815204	326	*	7.29118	5.648	8.03951	-2.35964	3.26971e-15	2.40138e-14
chr7	20124091	20124422	332	*	5.92913	3.1733	6.81817	-3.48491	3.27466e-15	2.40479e-14
chr19	6340597	6340979	383	*	6.54152	4.44087	7.36269	-2.7853	3.27585e-15	2.40543e-14
chr3	15362461	15362865	405	*	7.1086	4.93746	7.93883	-2.99025	3.2952e-15	2.4194e-14
chr5	52943261	52943699	439	*	6.58423	4.40754	7.41515	-2.82479	3.31248e-15	2.43185e-14
chr7	112885833	112886214	382	*	6.34027	4.1733	7.16997	-2.90531	3.3189e-15	2.43617e-14
chr14	103091466	103092035	570	*	7.14498	5.4755	7.89828	-2.37671	3.31901e-15	2.43617e-14
chr12	124734219	124734829	611	*	7.51903	5.91194	8.26038	-2.319	3.32965e-15	2.44373e-14
chr10	35223115	35223369	255	*	6.78452	4.95386	7.56597	-2.55926	3.3394e-15	2.45065e-14
chr4	139509732	139510234	503	*	7.95976	6.45549	8.68003	-2.18826	3.3507e-15	2.45871e-14
chr6	165192664	165193095	432	*	6.19053	3.88643	7.03653	-3.02892	3.37468e-15	2.47606e-14
chr20	50294744	50295080	337	*	6.2063	3.88643	7.05407	-3.04176	3.3777e-15	2.47803e-14
chr18	50610401	50610741	341	*	6.31421	4.08263	7.15181	-3.03369	3.3807e-15	2.47999e-14
chr19	50604668	50604934	267	*	6.01878	3.49725	6.88734	-3.26461	3.38479e-15	2.48275e-14
chr10	103781275	103781695	421	*	7.33876	5.63577	8.09821	-2.44103	3.38812e-15	2.48495e-14
chr10	11437648	11437944	297	*	6.01135	3.4082	6.88746	-3.32919	3.38939e-15	2.48564e-14
chr2	60302756	60303099	344	*	6.44932	4.36152	7.2688	-2.80685	3.4044e-15	2.49641e-14
chr5	64595232	64595578	347	*	7.06212	5.35296	7.82269	-2.41321	3.41092e-15	2.50094e-14
chr2	162000219	162000574	356	*	6.81769	4.93402	7.60764	-2.6501	3.41219e-15	2.50163e-14
chr14	26162334	26162551	218	*	6.32985	4.10767	7.16632	-2.90671	3.4352e-15	2.51825e-14
chr2	106164874	106165454	581	*	6.47322	4.31398	7.30195	-2.96298	3.43555e-15	2.51827e-14
chr7	49638069	49638459	391	*	6.48482	4.35262	7.3101	-2.82005	3.4445e-15	2.52458e-14
chr22	24707344	24707871	528	*	6.39871	4.23534	7.22796	-2.84851	3.45319e-15	2.5307e-14
chr19	14580673	14580975	303	*	5.85251	3.01827	6.74764	-3.59488	3.46273e-15	2.53744e-14
chr19	44813303	44813679	377	*	7.2258	5.48774	7.99153	-2.48255	3.46484e-15	2.53874e-14
chr10	111078676	111079081	406	*	5.82518	2.88025	6.72832	-3.61327	3.48038e-15	2.54988e-14
chr1	212315845	212316197	353	*	7.75586	6.21101	8.48467	-2.24334	3.49716e-15	2.56192e-14
chr3	36843621	36844254	634	*	8.8876	7.05757	9.66895	-2.55514	3.49857e-15	2.56271e-14
chrX	65346810	65347181	372	*	5.71283	2.08263	6.65336	-4.35856	3.51042e-15	2.57114e-14
chr18	65968457	65968997	541	*	7.85948	6.0241	8.6417	-2.58812	3.51492e-15	2.57418e-14
chr12	47772983	47773397	415	*	7.80649	5.94989	8.59215	-2.59541	3.5232e-15	2.58e-14
chr7	98831590	98832014	425	*	7.81161	6.23244	8.54742	-2.28502	3.53021e-15	2.58467e-14
chr13	25829704	25830013	310	*	6.24326	3.92805	7.09051	-3.07978	3.53027e-15	2.58467e-14
chr17	18951869	18952195	327	*	6.71366	4.84089	7.50189	-2.5934	3.53638e-15	2.58889e-14
chr6	122770964	122771357	394	*	6.42894	4.36595	7.24508	-2.79567	3.56331e-15	2.60835e-14
chr11	86193520	86193948	429	*	7.57416	5.85417	8.33668	-2.38328	3.56965e-15	2.61274e-14
chr18	2230711	2231027	317	*	6.67161	4.73158	7.47019	-2.63504	3.57321e-15	2.61509e-14
chr9	7844256	7844676	421	*	7.79845	6.29668	8.51818	-2.182	3.577e-15	2.61761e-14
chr17	46876437	46876710	274	*	6.00115	3.4082	6.87634	-3.31239	3.59239e-15	2.62862e-14
chrY	3007550	3007912	363	*	6.15807	3.73553	7.01683	-3.21502	3.60965e-15	2.64098e-14
chr6	158661204	158661519	316	*	6.81429	4.92505	7.60511	-2.62992	3.61486e-15	2.64454e-14
chr19	41792899	41793517	619	*	9.21844	7.5726	9.96727	-2.33888	3.61674e-15	2.64566e-14
chr4	13612652	13613000	349	*	6.08902	3.33012	6.97831	-3.33485	3.63068e-15	2.6556e-14
chr11	64656787	64657181	395	*	8.58503	7.02906	9.31613	-2.24611	3.64032e-15	2.66239e-14
chr4	83093058	83093353	296	*	6.37092	4.24979	7.19478	-2.85892	3.65551e-15	2.67324e-14
chr5	178284048	178284457	410	*	8.91857	7.3512	9.652	-2.24559	3.67008e-15	2.68364e-14
chr11	131349378	131349702	325	*	7.11807	5.42707	7.87534	-2.41393	3.67414e-15	2.68634e-14
chr7	49776983	49777502	520	*	8.29357	6.7229	9.02766	-2.26974	3.67614e-15	2.68754e-14
chr11	60193411	60194053	643	*	8.74869	7.05678	9.50612	-2.40273	3.67768e-15	2.68841e-14
chr9	138100946	138101316	371	*	6.1233	3.59513	6.9925	-3.18016	3.68541e-15	2.69379e-14
chr10	92757083	92757458	376	*	6.78409	4.94249	7.56733	-2.58313	3.68878e-15	2.696e-14
chr2	214410444	214411366	923	*	7.32577	8.18993	4.84966	3.19656	3.69128e-15	2.69756e-14
chrX	155686315	155686751	437	*	6.37132	4.15373	7.20724	-2.9833	3.70489e-15	2.70724e-14
chr4	84244212	84244816	605	*	5.92385	3.10237	6.81801	-3.45555	3.70739e-15	2.70881e-14
chr16	55294067	55294470	404	*	6.96677	5.14642	7.74653	-2.57659	3.71447e-15	2.71372e-14
chr6	65637902	65638471	570	*	8.15403	6.67049	8.86983	-2.15321	3.71495e-15	2.7138e-14
chr17	30920522	30920788	267	*	7.01672	5.12647	7.8077	-2.6669	3.71817e-15	2.7159e-14
chr8	47992924	47993222	299	*	6.45174	4.35707	7.27213	-2.79636	3.7213e-15	2.71792e-14
chr10	103666144	103666614	471	*	7.81136	6.29454	8.5343	-2.20656	3.73642e-15	2.72869e-14
chr16	69413717	69414080	364	*	6.29411	4.09253	7.1281	-2.9346	3.73717e-15	2.72898e-14
chr1	55861119	55861471	353	*	6.77802	4.87189	7.57145	-2.67761	3.74555e-15	2.73483e-14
chr6	82399704	82400052	349	*	7.01472	5.21243	7.79148	-2.55804	3.74608e-15	2.73495e-14
chr19	17646416	17646883	468	*	6.79846	4.91042	7.58908	-2.63121	3.74821e-15	2.73613e-14
chr8	30060489	30060922	434	*	6.2911	4.00216	7.13538	-3.11403	3.74842e-15	2.73613e-14
chr12	108425334	108425707	374	*	6.59184	4.64953	7.39076	-2.66206	3.75039e-15	2.7373e-14
chr7	33807640	33808181	542	*	7.99486	6.47723	8.71797	-2.18544	3.78557e-15	2.76271e-14
chr19	10505611	10506059	449	*	8.84838	7.28062	9.58188	-2.24464	3.7906e-15	2.76611e-14
chr13	73849299	73849740	442	*	7.83681	6.20522	8.58292	-2.35149	3.83318e-15	2.79691e-14
chr7	130814779	130815092	314	*	6.74018	4.85623	7.53017	-2.60366	3.83581e-15	2.79856e-14
chr6	62393655	62393997	343	*	5.89258	2.85526	6.80193	-3.58695	3.85585e-15	2.8129e-14
chr18	62239348	62239848	501	*	6.47943	4.31856	7.30837	-2.97782	3.87068e-15	2.82345e-14
chr1	37622207	37622545	339	*	6.51617	4.47345	7.32952	-2.77341	3.87565e-15	2.8268e-14
chr3	190017644	190018059	416	*	7.27933	5.51132	8.05027	-2.52158	3.8862e-15	2.83422e-14
chr6	159842073	159842412	340	*	6.82207	5.00697	7.60097	-2.52155	3.89226e-15	2.83837e-14
chr7	47301059	47301429	371	*	6.50534	4.50128	7.31328	-2.75681	3.91311e-15	2.85329e-14
chr1	12001519	12002092	574	*	8.41829	6.90739	9.13997	-2.19211	3.91746e-15	2.85619e-14
chr19	5689261	5689520	260	*	7.19412	5.5033	7.95136	-2.4166	3.92229e-15	2.85944e-14
chr5	163822568	163822826	259	*	6.09244	3.68788	6.94933	-3.142	3.9385e-15	2.87098e-14
chr9	6845887	6846295	409	*	8.17613	6.3729	8.95305	-2.54118	3.94045e-15	2.87212e-14
chr10	101225367	101225742	376	*	6.67418	4.63125	7.48756	-2.70639	3.94133e-15	2.87248e-14
chr10	73232844	73233339	496	*	7.84747	5.77053	8.66549	-2.85409	3.94954e-15	2.87818e-14
chr1	207059449	207059927	479	*	7.21075	5.48509	7.97428	-2.40842	3.95072e-15	2.87876e-14
chr7	116293152	116293471	320	*	6.35082	3.86781	7.21566	-3.12855	3.95636e-15	2.88259e-14
chr16	17211748	17212298	551	*	8.36548	6.55443	9.1437	-2.54574	3.96225e-15	2.8866e-14
chr20	16368938	16369293	356	*	6.29182	4.08718	7.12618	-2.91309	3.96869e-15	2.89102e-14
chr5	81856879	81857893	1015	*	7.77739	6.20151	8.51253	-2.28388	3.96912e-15	2.89105e-14
chr10	100614519	100614903	385	*	6.07892	3.62501	6.94086	-3.23711	3.97022e-15	2.89158e-14
chr11	125871388	125871821	434	*	9.26211	7.59484	10.015	-2.36436	3.97828e-15	2.89716e-14
chr10	114239308	114239690	383	*	7.13291	5.38471	7.90042	-2.41732	3.98627e-15	2.9027e-14
chr12	31813352	31813680	329	*	6.31574	4.0818	7.15362	-2.92031	3.98779e-15	2.90353e-14
chr7	77903634	77903952	319	*	6.81283	4.97386	7.59564	-2.58326	3.99651e-15	2.90959e-14
chr1	9827875	9828309	435	*	7.85741	6.07224	8.63129	-2.53076	4.00606e-15	2.91626e-14
chr10	118822307	118822650	344	*	6.15505	3.74236	7.01279	-3.23389	4.01026e-15	2.91904e-14
chr8	139796734	139797010	277	*	6.11935	3.71484	6.97624	-3.10351	4.03402e-15	2.93604e-14
chr22	22770165	22770531	367	*	7.62814	6.11183	8.35097	-2.19351	4.05218e-15	2.94898e-14
chr19	45382020	45382377	358	*	6.40408	4.32242	7.22273	-2.82242	4.06558e-15	2.95844e-14
chr7	86025806	86026116	311	*	6.56102	4.59948	7.3628	-2.70724	4.0692e-15	2.96079e-14
chrX	113157408	113157837	430	*	6.01538	3.43374	6.88954	-3.42316	4.0702e-15	2.96123e-14
chr18	56082972	56083328	357	*	6.54789	4.32312	7.38468	-3.05821	4.07224e-15	2.96243e-14
chr4	84559122	84559432	311	*	6.23423	3.9568	7.0772	-3.03576	4.07461e-15	2.96387e-14
chr4	118680909	118681177	269	*	5.99445	3.39958	6.86982	-3.27874	4.07535e-15	2.96412e-14
chr2	49619853	49620204	352	*	7.58105	6.01925	8.31334	-2.24038	4.07721e-15	2.96518e-14
chr13	59178404	59178802	399	*	7.74775	6.23347	8.47015	-2.2028	4.0894e-15	2.97377e-14
chr22	41535285	41535635	351	*	8.35426	6.69933	9.10482	-2.36738	4.09292e-15	2.97603e-14
chr1	68282102	68282612	511	*	6.5717	4.56581	7.3799	-2.69873	4.10498e-15	2.98452e-14
chr7	100465799	100466205	407	*	8.8138	7.01095	9.59065	-2.52622	4.13006e-15	3.00246e-14
chr6	1856157	1856934	778	*	6.73009	4.87141	7.51608	-2.57266	4.14721e-15	3.01463e-14
chr15	94376006	94376341	336	*	6.43284	4.2018	7.27037	-2.88301	4.15365e-15	3.01903e-14
chr5	124043469	124043859	391	*	7.30895	5.65163	8.05996	-2.38307	4.15537e-15	3.01998e-14
chr17	3682941	3683550	610	*	9.14891	7.53859	9.89089	-2.29514	4.15914e-15	3.02243e-14
chr1	9725103	9725389	287	*	7.38921	5.79057	8.1289	-2.28626	4.16492e-15	3.02634e-14
chr18	34729300	34729646	347	*	6.86792	5.02863	7.65078	-2.52893	4.17697e-15	3.0348e-14
chr8	17735445	17735750	306	*	6.65303	4.61445	7.46581	-2.83887	4.20934e-15	3.05803e-14
chr19	49019534	49019908	375	*	6.89458	5.13088	7.66478	-2.4656	4.21285e-15	3.06028e-14
chr5	164422437	164422764	328	*	6.48978	4.37036	7.31341	-2.87367	4.21675e-15	3.06282e-14
chr13	65926750	65927208	459	*	7.16932	5.46315	7.92936	-2.38185	4.21716e-15	3.06282e-14
chr6	93454541	93454900	360	*	6.49721	4.49321	7.30514	-2.72641	4.22467e-15	3.06798e-14
chr1	68758836	68759191	356	*	6.01027	3.29481	6.89604	-3.32991	4.22882e-15	3.07069e-14
chr11	123033873	123034138	266	*	6.01716	3.4082	6.89379	-3.3254	4.23819e-15	3.0772e-14
chr7	66606590	66607206	617	*	6.14109	3.78727	6.99258	-3.06995	4.25847e-15	3.09163e-14
chr20	10225746	10226131	386	*	8.1514	6.59317	8.88297	-2.25619	4.26151e-15	3.09353e-14
chr11	116249521	116249915	395	*	6.62396	4.61072	7.43319	-2.79773	4.26887e-15	3.09858e-14
chr1	202207323	202207616	294	*	7.06799	5.38505	7.82378	-2.3775	4.27618e-15	3.10332e-14
chr2	110115965	110116761	797	*	8.18393	6.64393	8.91173	-2.20369	4.27622e-15	3.10332e-14
chr12	79358708	79359087	380	*	6.30439	4.0818	7.14092	-2.9105	4.28611e-15	3.11019e-14
chr12	120346699	120347050	352	*	6.64969	4.65009	7.45699	-2.78987	4.29683e-15	3.11767e-14
chr2	7672026	7672494	469	*	9.18839	7.48747	9.94747	-2.38907	4.30261e-15	3.12156e-14
chr10	77428746	77429128	383	*	7.48178	5.88072	8.22194	-2.3124	4.3034e-15	3.12183e-14
chr6	82783615	82784252	638	*	8.8501	7.08712	9.62018	-2.48103	4.31569e-15	3.13044e-14
chr15	51163826	51164182	357	*	7.07575	5.33569	7.84183	-2.4585	4.34419e-15	3.15081e-14
chr4	114180464	114180938	475	*	8.75381	7.1064	9.50295	-2.35127	4.3489e-15	3.15393e-14
chr10	58588892	58589273	382	*	6.9391	5.20008	7.70499	-2.45385	4.36959e-15	3.16836e-14
chr18	3772562	3772907	346	*	6.94546	5.12124	7.72586	-2.58353	4.36964e-15	3.16836e-14
chr16	51049613	51050031	419	*	7.14741	5.47959	7.90039	-2.38433	4.37795e-15	3.17408e-14
chr21	41071464	41071782	319	*	7.15962	5.49927	7.91121	-2.37427	4.40204e-15	3.19124e-14
chr21	32856902	32857227	326	*	6.56228	4.58815	7.3659	-2.67726	4.40361e-15	3.19206e-14
chr19	5309730	5310028	299	*	6.40302	4.28692	7.22622	-2.90532	4.41516e-15	3.20013e-14
chrX	155857633	155857979	347	*	6.1482	3.74812	7.00463	-3.09052	4.43238e-15	3.2123e-14
chr19	5109618	5109919	302	*	6.30243	4.12345	7.13363	-2.9272	4.44596e-15	3.22183e-14
chr10	49767659	49768061	403	*	6.65059	4.66759	7.4555	-2.76811	4.44918e-15	3.22386e-14
chr8	4875270	4875716	447	*	8.60811	7.0372	9.34225	-2.26375	4.45228e-15	3.22579e-14
chr20	7984182	7984531	350	*	6.4229	4.32698	7.24345	-2.85815	4.45429e-15	3.22693e-14
chr12	99777983	99778339	357	*	6.4083	4.13907	7.25032	-3.07938	4.47238e-15	3.23973e-14
chr17	7634335	7634657	323	*	7.44265	5.88797	8.17348	-2.23826	4.47394e-15	3.24055e-14
chr1	29697835	29698363	529	*	7.79605	6.28971	8.51677	-2.17227	4.48174e-15	3.24588e-14
chr15	72732597	72732894	298	*	6.30176	4.08718	7.13732	-2.92609	4.48336e-15	3.24674e-14
chr6	47079596	47079947	352	*	6.45977	4.40024	7.27543	-2.83765	4.48852e-15	3.25017e-14
chr7	132239460	132239778	319	*	6.69451	4.65372	7.5076	-2.84373	4.49385e-15	3.25371e-14
chr9	121107046	121107436	391	*	6.69544	4.82538	7.48323	-2.59261	4.49559e-15	3.25466e-14
chr15	46166412	46167141	730	*	6.83326	5.03698	7.60901	-2.50845	4.51138e-15	3.26578e-14
chr20	30489593	30489941	349	*	6.57077	4.48978	7.38933	-2.8713	4.51192e-15	3.26585e-14
chr20	62572067	62572397	331	*	6.23348	3.84358	7.08883	-3.072	4.51436e-15	3.2673e-14
chr3	6799252	6799750	499	*	8.98364	7.41499	9.71731	-2.25212	4.51793e-15	3.26957e-14
chr11	73360427	73360885	459	*	8.39899	6.83985	9.13074	-2.22888	4.52099e-15	3.27148e-14
chr14	101843605	101844035	431	*	6.98182	5.24295	7.7477	-2.46975	4.54218e-15	3.28649e-14
chr4	172034080	172034454	375	*	7.25773	5.64772	7.99965	-2.29554	4.55822e-15	3.29778e-14
chr2	134722737	134723138	402	*	7.70554	6.11092	8.44443	-2.30808	4.55991e-15	3.29869e-14
chr3	128226761	128227205	445	*	8.58394	6.99481	9.32173	-2.28452	4.56267e-15	3.30036e-14
chr6	20873855	20874132	278	*	6.9208	5.11861	7.69754	-2.55325	4.57332e-15	3.30775e-14
chr16	12166323	12166715	393	*	6.45442	4.41676	7.26708	-2.7943	4.57409e-15	3.30799e-14
chr2	61970384	61971188	805	*	7.1787	5.5067	7.93246	-2.34832	4.5771e-15	3.30985e-14
chr2	132416994	132417377	384	*	6.75762	4.92204	7.53988	-2.5607	4.59807e-15	3.32469e-14
chr19	39212261	39212637	377	*	7.0702	5.36186	7.83063	-2.43693	4.61353e-15	3.33555e-14
chrX	82928237	82928581	345	*	5.96538	3.09335	6.86332	-3.72212	4.61448e-15	3.33592e-14
chr9	70110951	70111354	404	*	8.84281	7.30385	9.5704	-2.21467	4.62165e-15	3.34077e-14
chr5	34452192	34452609	418	*	8.48745	6.80136	9.24382	-2.40136	4.62453e-15	3.34253e-14
chr17	63679243	63679579	337	*	6.22085	3.87404	7.07158	-3.02172	4.63949e-15	3.35303e-14
chr8	126698915	126699376	462	*	9.19101	7.44912	9.95742	-2.45107	4.64829e-15	3.35906e-14
chr2	220580121	220580608	488	*	6.98362	5.18588	7.75962	-2.54965	4.65006e-15	3.36002e-14
chr1	2786477	2787155	679	*	9.38194	7.65365	10.1459	-2.42089	4.65054e-15	3.36004e-14
chr10	16809283	16809736	454	*	8.32702	6.58237	9.09391	-2.47154	4.6625e-15	3.36836e-14
chr13	97512790	97513084	295	*	6.05457	3.38219	6.93673	-3.2807	4.66799e-15	3.372e-14
chr5	141192117	141192432	316	*	6.88142	5.10053	7.65457	-2.51617	4.66908e-15	3.37247e-14
chr3	71942407	71942775	369	*	6.49712	4.32172	7.32788	-2.83358	4.73796e-15	3.42189e-14
chr7	73367889	73368299	411	*	6.59884	4.62131	7.40295	-2.72918	4.74094e-15	3.42372e-14
chr2	74918315	74918547	233	*	6.11636	3.72177	6.9722	-3.12571	4.74143e-15	3.42374e-14
chr6	159758547	159758828	282	*	6.12914	3.46458	7.01063	-3.26306	4.74662e-15	3.42716e-14
chr6	149699195	149699573	379	*	7.25013	5.48978	8.01975	-2.51181	4.77009e-15	3.44357e-14
chr13	40668308	40668743	436	*	7.60008	6.02507	8.33504	-2.28281	4.77026e-15	3.44357e-14
chr15	50262074	50262368	295	*	5.98835	3.39958	6.86317	-3.27198	4.77155e-15	3.44417e-14
chr19	28489157	28489497	341	*	6.1677	3.81893	7.01865	-3.05513	4.77649e-15	3.4474e-14
chr1	21334635	21335254	620	*	9.18654	7.57212	9.92932	-2.30289	4.78266e-15	3.45152e-14
chr6	42175911	42176239	329	*	6.34714	4.14859	7.18076	-2.9428	4.79165e-15	3.45767e-14
chr15	93041595	93041927	333	*	5.86421	2.92713	6.76681	-3.53968	4.79382e-15	3.45891e-14
chr22	22070038	22070398	361	*	6.25963	3.93907	7.10748	-3.00495	4.79867e-15	3.46208e-14
chr11	64034399	64034850	452	*	6.87332	5.08986	7.6469	-2.48617	4.81e-15	3.46992e-14
chr5	90477149	90477442	294	*	6.05643	3.61015	6.91761	-3.16493	4.82695e-15	3.48181e-14
chr7	156627131	156627417	287	*	6.1799	3.88643	7.0247	-3.01779	4.82954e-15	3.48335e-14
chr5	81342929	81343257	329	*	6.12834	3.63125	6.99455	-3.1445	4.83228e-15	3.48499e-14
chr2	16429353	16429786	434	*	6.87324	5.08986	7.64681	-2.48295	4.85684e-15	3.50237e-14
chr7	55593615	55594165	551	*	8.76251	7.15801	9.50335	-2.29853	4.87597e-15	3.51583e-14
chr5	13250628	13251141	514	*	8.93106	7.17612	9.69974	-2.4702	4.88285e-15	3.52045e-14
chr2	158530853	158531245	393	*	7.18332	5.52996	7.93359	-2.33842	4.88988e-15	3.52518e-14
chr7	29978196	29978614	419	*	6.90841	5.15116	7.6775	-2.48217	4.89884e-15	3.5313e-14
chr8	10641192	10641486	295	*	6.01287	3.49725	6.88087	-3.26056	4.90113e-15	3.53261e-14
chr2	100496402	100496773	372	*	6.02416	3.53587	6.88951	-3.22094	4.90494e-15	3.53502e-14
chr21	44845821	44846347	527	*	7.80225	6.2889	8.52446	-2.20177	4.90738e-15	3.53644e-14
chrX	99498182	99498643	462	*	6.11399	3.55032	6.98651	-3.19211	4.90811e-15	3.53663e-14
chr20	45945181	45945442	262	*	5.95068	3.18338	6.84064	-3.53092	4.93209e-15	3.55356e-14
chr18	47261186	47261654	469	*	8.93416	7.20399	9.69849	-2.44233	4.94094e-15	3.5596e-14
chr11	81658692	81659343	652	*	7.35743	5.6287	8.12151	-2.47127	4.96537e-15	3.57686e-14
chr6	93707681	93708054	374	*	5.95237	3.25861	6.83633	-3.35814	4.97203e-15	3.5812e-14
chr17	37770934	37771255	322	*	7.38046	5.48853	8.1717	-2.54701	4.97235e-15	3.5812e-14
chr14	103524000	103524428	429	*	7.59065	6.01686	8.32537	-2.27826	4.97616e-15	3.5836e-14
chr7	74449858	74450377	520	*	8.3503	6.85937	9.0677	-2.16893	5.0136e-15	3.61021e-14
chr3	36132217	36132565	349	*	6.40049	4.18261	7.23645	-2.888	5.01479e-15	3.61073e-14
chr1	87495140	87495498	359	*	6.13853	3.74236	6.99455	-3.21274	5.03067e-15	3.62181e-14
chr11	18668552	18668962	411	*	6.17618	3.81345	7.02865	-3.1908	5.04547e-15	3.63212e-14
chrX	104522274	104522690	417	*	5.90534	3.04996	6.80205	-3.50085	5.05958e-15	3.64193e-14
chr2	113050920	113051308	389	*	6.35439	4.15806	7.18773	-2.87152	5.07918e-15	3.65569e-14
chrX	133776092	133776578	487	*	8.46238	6.43073	9.2742	-2.78319	5.10783e-15	3.67596e-14
chr19	23632308	23632650	343	*	6.07587	3.38219	6.95982	-3.30473	5.11985e-15	3.68425e-14
chr13	55999485	56000117	633	*	8.81108	6.94642	9.59802	-2.59407	5.12596e-15	3.6883e-14
chr10	93062587	93062968	382	*	8.23742	6.73111	8.95813	-2.18852	5.13187e-15	3.6922e-14
chr11	102534540	102535021	482	*	6.46444	4.37848	7.28367	-2.77863	5.13596e-15	3.69479e-14
chr14	90760745	90761035	291	*	7.90381	6.37789	8.62867	-2.21931	5.14375e-15	3.70004e-14
chr13	31655894	31656200	307	*	6.21039	3.87404	7.05998	-3.00946	5.15012e-15	3.70426e-14
chr6	160041005	160041820	816	*	6.68371	4.81295	7.47162	-2.6068	5.15259e-15	3.70569e-14
chr13	27177924	27178332	409	*	6.65339	4.74864	7.44662	-2.6544	5.16614e-15	3.71507e-14
chr3	128845211	128846224	1014	*	8.16097	6.68167	8.87584	-2.14286	5.17233e-15	3.71917e-14
chr1	20165454	20165832	379	*	7.29261	5.66731	8.03751	-2.34	5.17573e-15	3.72126e-14
chr2	133262939	133263252	314	*	7.24982	5.63549	7.99258	-2.31808	5.19508e-15	3.73481e-14
chr4	32774991	32775432	442	*	7.81289	6.20199	8.55499	-2.27178	5.19781e-15	3.73642e-14
chrX	98205480	98205839	360	*	5.95752	3.37477	6.83179	-3.35669	5.19879e-15	3.73677e-14
chr7	5470124	5470416	293	*	6.15464	3.8318	7.00274	-3.0888	5.2043e-15	3.74037e-14
chr17	75619907	75620363	457	*	8.29812	6.82457	9.01173	-2.14558	5.22091e-15	3.75195e-14
chr7	42639932	42640290	359	*	6.35628	4.24499	7.17886	-2.83024	5.2306e-15	3.75856e-14
chr7	106049958	106050330	373	*	6.6146	4.57673	7.42729	-2.70604	5.25581e-15	3.77631e-14
chr2	138716229	138716555	327	*	6.41739	4.34435	7.23489	-2.81159	5.26433e-15	3.78207e-14
chr1	79380029	79380520	492	*	7.40703	5.7438	8.15915	-2.3927	5.26495e-15	3.78215e-14
chr5	161676113	161676528	416	*	7.06857	5.37036	7.82715	-2.41519	5.27826e-15	3.79135e-14
chr15	77650262	77650707	446	*	8.8884	7.25458	9.63494	-2.33187	5.28058e-15	3.79265e-14
chr6	123965818	123966243	426	*	7.10423	5.38538	7.86654	-2.45129	5.28109e-15	3.79266e-14
chr12	32258950	32259185	236	*	5.81665	2.74132	6.72843	-3.69822	5.30213e-15	3.8074e-14
chr9	109410002	109410478	477	*	8.94505	6.89317	9.75966	-2.79226	5.33067e-15	3.82753e-14
chr9	130320557	130320964	408	*	6.87601	5.05546	7.65581	-2.5009	5.33384e-15	3.82944e-14
chr3	51141582	51142079	498	*	6.68024	4.76834	7.47456	-2.67207	5.35534e-15	3.84451e-14
chr16	56357860	56358167	308	*	6.69878	4.8318	7.48609	-2.61003	5.35703e-15	3.84536e-14
chr8	48174140	48174400	261	*	5.90497	2.91508	6.81119	-3.53761	5.35889e-15	3.84633e-14
chr13	95716265	95716559	295	*	6.12776	3.51331	7.00488	-3.42747	5.36372e-15	3.84942e-14
chr17	37506545	37507079	535	*	8.43454	6.80764	9.17974	-2.33369	5.38716e-15	3.86588e-14
chr14	38622276	38622602	327	*	6.14096	3.68788	7.00282	-3.19206	5.38945e-15	3.86715e-14
chr3	13153100	13153423	324	*	5.79058	2.84455	6.6938	-3.75421	5.40069e-15	3.87485e-14
chr14	53006974	53007291	318	*	6.03424	3.58113	6.8961	-3.21463	5.4094e-15	3.88073e-14
chrX	48195132	48195450	319	*	6.00934	3.43374	6.88296	-3.41421	5.41019e-15	3.88092e-14
chr17	45234662	45235012	351	*	8.38866	6.69771	9.14591	-2.40853	5.41185e-15	3.88175e-14
chr3	107206085	107206568	484	*	9.33731	7.48622	10.1221	-2.56921	5.42385e-15	3.88995e-14
chr9	135440657	135440992	336	*	6.84602	4.80092	7.6597	-2.8539	5.42433e-15	3.88995e-14
chr2	140740589	140740884	296	*	5.7866	2.81893	6.69131	-3.64515	5.43079e-15	3.89422e-14
chr10	71978316	71978832	517	*	7.78348	5.85089	8.58095	-2.69852	5.43228e-15	3.89491e-14
chr5	178788721	178788991	271	*	6.34908	4.15373	7.1823	-2.9511	5.43993e-15	3.90002e-14
chr21	42467338	42467673	336	*	6.93687	5.10502	7.71851	-2.49992	5.45702e-15	3.91191e-14
chr8	111425127	111425835	709	*	7.74156	6.15136	8.47957	-2.30218	5.47316e-15	3.9231e-14
chr12	6376621	6376956	336	*	6.78171	4.94204	7.56463	-2.52899	5.49488e-15	3.9383e-14
chrX	108134790	108135089	300	*	5.75	2.68788	6.66094	-3.76063	5.52688e-15	3.96085e-14
chr9	133403930	133404260	331	*	7.00745	5.2243	7.78098	-2.53542	5.53584e-15	3.96689e-14
chr1	173489230	173489611	382	*	6.20917	3.88025	7.05794	-3.02286	5.57741e-15	3.9963e-14
chr1	38403701	38404061	361	*	6.374	4.24979	7.19826	-2.85902	5.5848e-15	4.00121e-14
chr2	74333082	74333534	453	*	8.49874	6.87254	9.24382	-2.33163	5.58559e-15	4.0014e-14
chrX	13964739	13965118	380	*	6.14545	3.79386	6.9967	-3.09735	5.60905e-15	4.01783e-14
chr8	144914759	144915165	407	*	6.5173	4.5398	7.32141	-2.72097	5.62178e-15	4.02653e-14
chr6	90497457	90497783	327	*	6.73659	4.88334	7.52171	-2.55298	5.62227e-15	4.02653e-14
chr20	51326108	51326653	546	*	9.13663	7.40331	9.90152	-2.44205	5.62972e-15	4.03148e-14
chr6	34027542	34028088	547	*	9.01665	7.35266	9.76892	-2.36473	5.63439e-15	4.03443e-14
chr11	4087560	4087874	315	*	6.5914	4.62501	7.39389	-2.73476	5.64116e-15	4.0389e-14
chr15	45703972	45704262	291	*	6.84537	5.05862	7.61952	-2.52079	5.70471e-15	4.08401e-14
chr8	131371297	131371666	370	*	5.8315	3.00697	6.7259	-3.52976	5.71941e-15	4.09414e-14
chr18	3454589	3455096	508	*	8.87761	7.25228	9.62251	-2.32292	5.72165e-15	4.09536e-14
chr10	30581538	30582274	737	*	8.4244	6.85265	9.15871	-2.26737	5.73382e-15	4.10368e-14
chr6	160262258	160262610	353	*	6.72527	4.88951	7.50756	-2.55451	5.75899e-15	4.1213e-14
chr12	26524879	26525176	298	*	6.84539	5.05862	7.61954	-2.52139	5.76844e-15	4.12767e-14
chr3	120040162	120040591	430	*	7.28303	5.67928	8.02372	-2.30034	5.77693e-15	4.13335e-14
chr9	87883948	87884396	449	*	6.99868	5.23366	7.7691	-2.50416	5.77781e-15	4.13359e-14
chr1	209357137	209357446	310	*	6.62798	4.61015	7.43786	-2.73775	5.78445e-15	4.13795e-14
chr9	96177195	96177630	436	*	7.15164	5.47723	7.90585	-2.35667	5.78778e-15	4.13994e-14
chr1	235655064	235655433	370	*	6.23163	4.01263	7.06772	-2.96751	5.79508e-15	4.14476e-14
chr7	26168663	26169178	516	*	6.33397	4.20256	7.15916	-2.88181	5.80653e-15	4.15255e-14
chr1	62334479	62334763	285	*	6.66122	4.77783	7.45112	-2.61536	5.80806e-15	4.15326e-14
chr11	64275376	64275672	297	*	6.07499	3.60266	6.93877	-3.15508	5.82707e-15	4.16645e-14
chr17	78674786	78675125	340	*	6.15856	3.74132	7.01677	-3.0836	5.82826e-15	4.1669e-14
chr1	207828481	207828971	491	*	8.6965	7.0554	9.44443	-2.34498	5.83127e-15	4.16833e-14
chr10	103696384	103696856	473	*	7.47901	5.92908	8.20886	-2.22011	5.83135e-15	4.16833e-14
chr17	42118550	42119005	456	*	8.64843	7.02647	9.39268	-2.32346	5.837e-15	4.17196e-14
chr16	27892923	27893342	420	*	7.68588	6.18193	8.40609	-2.18849	5.85228e-15	4.18249e-14
chr3	58577212	58577493	282	*	5.95545	3.37477	6.82953	-3.35435	5.8594e-15	4.18718e-14
chr7	52273694	52274028	335	*	5.93423	3.26811	6.81586	-3.37423	5.87329e-15	4.19671e-14
chr10	96765622	96766041	420	*	8.06444	6.56113	8.78451	-2.16537	5.87673e-15	4.19877e-14
chr13	114017009	114017404	396	*	7.56396	5.93253	8.31005	-2.35473	5.87882e-15	4.19986e-14
chr4	39446763	39447428	666	*	7.89078	6.27084	8.63464	-2.33315	5.88302e-15	4.20234e-14
chr5	59496587	59497134	548	*	7.06919	5.36186	7.82943	-2.43336	5.88341e-15	4.20234e-14
chr10	80596545	80597066	522	*	9.65558	7.77155	10.4456	-2.60042	5.91156e-15	4.22204e-14
chr3	193970158	193970449	292	*	7.78362	6.15392	8.52937	-2.34993	5.91798e-15	4.22623e-14
chr21	39675604	39676486	883	*	7.06104	5.24091	7.84077	-2.5836	5.9239e-15	4.23005e-14
chr4	46710919	46711237	319	*	6.6785	4.63605	7.49182	-2.84673	5.94195e-15	4.24254e-14
chr7	4361810	4362103	294	*	5.98641	3.44924	6.85646	-3.24914	5.94286e-15	4.24278e-14
chr7	25026288	25026715	428	*	6.21649	3.93402	7.06003	-3.07716	5.95409e-15	4.2504e-14
chr18	28961579	28962070	492	*	9.19875	7.5407	9.94989	-2.35369	5.97065e-15	4.26182e-14
chr1	195939850	195940269	420	*	8.04421	6.51784	8.76916	-2.22006	5.98933e-15	4.27474e-14
chr2	240131910	240132318	409	*	7.77605	6.07609	8.53495	-2.43354	5.99873e-15	4.28105e-14
chr5	117455657	117455940	284	*	6.86341	4.99646	7.65071	-2.63649	6.00165e-15	4.28272e-14
chrX	72644899	72645145	247	*	5.70561	2.25861	6.6379	-4.03705	6.01148e-15	4.28934e-14
chr22	43891550	43892138	589	*	6.79437	4.97386	7.57415	-2.56427	6.01511e-15	4.29152e-14
chr17	80388187	80388541	355	*	6.41746	4.37036	7.23142	-2.79595	6.03968e-15	4.30863e-14
chr4	68673223	68673532	310	*	5.76357	2.67365	6.67626	-3.71968	6.06243e-15	4.32446e-14
chr8	80564566	80564919	354	*	6.79974	4.85985	7.5983	-2.72144	6.07756e-15	4.33484e-14
chr3	39208419	39208831	413	*	7.80244	6.23952	8.53496	-2.26808	6.08732e-15	4.34126e-14
chr5	140205881	140206377	497	*	6.22062	3.99073	7.05802	-3.00736	6.08772e-15	4.34126e-14
chr3	163056851	163057321	471	*	8.09344	6.52403	8.82728	-2.23733	6.12117e-15	4.3647e-14
chr15	96657080	96657503	424	*	6.80962	4.93402	7.5983	-2.63839	6.12278e-15	4.36543e-14
chr17	36837710	36838066	357	*	7.12415	5.40024	7.88737	-2.46496	6.12527e-15	4.3668e-14
chr14	99124753	99125057	305	*	6.25888	4.02863	7.09632	-2.92684	6.14118e-15	4.37772e-14
chr16	83113253	83113730	478	*	9.25121	7.35292	10.0434	-2.62198	6.17043e-15	4.39816e-14
chr15	99909858	99910326	469	*	8.08705	6.56721	8.81063	-2.21121	6.17174e-15	4.39867e-14
chr10	31491104	31491493	390	*	7.01308	5.30247	7.77391	-2.4354	6.17383e-15	4.39975e-14
chr2	237438436	237438898	463	*	6.23395	4.01827	7.06964	-2.98714	6.21362e-15	4.42769e-14
chr2	167790209	167790551	343	*	6.47597	4.44924	7.28711	-2.74276	6.2687e-15	4.46651e-14
chr2	49170220	49170656	437	*	6.57569	4.19185	7.4304	-3.01319	6.30083e-15	4.48897e-14
chr16	3018111	3018548	438	*	9.24754	7.39925	10.0319	-2.56766	6.30297e-15	4.49007e-14
chr15	46786826	46787222	397	*	6.35719	7.22524	3.84096	3.2015	6.35108e-15	4.52392e-14
chr1	55425340	55425689	350	*	6.31396	4.15373	7.14281	-2.92243	6.35458e-15	4.52599e-14
chr20	12287440	12287899	460	*	6.45577	4.24905	7.29037	-2.85455	6.38213e-15	4.54517e-14
chr1	208190855	208191145	291	*	6.34737	4.24979	7.16814	-2.8353	6.39583e-15	4.5545e-14
chr14	50282003	50282301	299	*	5.91276	3.21168	6.79734	-3.37067	6.41257e-15	4.56599e-14
chr12	46354163	46354542	380	*	6.65177	4.76499	7.4422	-2.63273	6.55735e-15	4.66863e-14
chr7	15643031	15643676	646	*	6.4609	4.2018	7.30174	-2.90883	6.56768e-15	4.67555e-14
chr20	43691996	43692360	365	*	6.93164	5.19262	7.69754	-2.42938	6.56977e-15	4.67659e-14
chr18	77687357	77687767	411	*	5.77093	2.8318	6.67367	-3.67971	6.60973e-15	4.70459e-14
chr11	10654215	10654758	544	*	8.79991	7.08444	9.56162	-2.42688	6.62515e-15	4.71512e-14
chr15	98523344	98523623	280	*	7.22994	5.50932	7.99257	-2.46421	6.66612e-15	4.74383e-14
chr4	149923713	149924184	472	*	6.92862	5.02948	7.72097	-2.67936	6.68598e-15	4.75751e-14
chr6	161748783	161749176	394	*	7.87848	6.38521	8.59639	-2.17597	6.69461e-15	4.7632e-14
chr19	50536716	50537029	314	*	7.08918	5.32277	7.85985	-2.5186	6.7049e-15	4.77007e-14
chr2	38233727	38234157	431	*	6.53985	4.59571	7.33905	-2.67319	6.71543e-15	4.77711e-14
chr5	62291771	62292146	376	*	6.29206	4.14859	7.11879	-2.88264	6.73875e-15	4.79324e-14
chr3	125165221	125165557	337	*	7.17882	5.33273	7.96278	-2.50273	6.74205e-15	4.79514e-14
chr18	31511222	31511601	380	*	7.84288	6.12516	8.60499	-2.453	6.76547e-15	4.81135e-14
chr12	131755242	131755680	439	*	8.75689	6.90417	9.54192	-2.58155	6.80343e-15	4.83788e-14
chr11	47259287	47259953	667	*	9.41665	7.59781	10.1962	-2.53253	6.81249e-15	4.84386e-14
chr11	8173098	8173469	372	*	6.68069	4.8097	7.46864	-2.59235	6.8206e-15	4.84917e-14
chr8	37931372	37931775	404	*	6.13386	3.82538	6.98035	-3.04394	6.82177e-15	4.84955e-14
chr11	18775601	18776156	556	*	9.25515	7.63181	9.99967	-2.31208	6.82578e-15	4.85194e-14
chr19	50632169	50632543	375	*	5.98853	3.44924	6.85877	-3.25399	6.82957e-15	4.85417e-14
chr2	208256439	208256756	318	*	7.61119	6.03997	8.34539	-2.27844	6.83683e-15	4.85888e-14
chr1	236748511	236748900	390	*	7.37017	5.78752	8.10668	-2.28415	6.8586e-15	4.87388e-14
chr13	44031561	44031920	360	*	6.13571	3.82538	6.98242	-3.04656	6.86174e-15	4.87565e-14
chr6	95648641	95649012	372	*	6.73863	4.89824	7.52167	-2.53501	6.87285e-15	4.88309e-14
chrX	50206838	50207057	220	*	5.81383	2.95091	6.7111	-3.57477	6.88736e-15	4.89294e-14
chr10	102057650	102058039	390	*	6.23555	4.00129	7.07347	-2.93469	6.8907e-15	4.89484e-14
chr7	55550092	55550422	331	*	7.06817	5.2641	7.84523	-2.56058	6.91497e-15	4.91162e-14
chr15	37289112	37289733	622	*	8.55328	6.92378	9.299	-2.33428	6.92491e-15	4.91822e-14
chr16	1282322	1282533	212	*	5.7062	2.03891	6.64827	-4.16381	6.93228e-15	4.92299e-14
chr18	63823922	63824272	351	*	6.63221	4.71538	7.42729	-2.6753	6.93539e-15	4.92473e-14
chr18	66124336	66124804	469	*	6.74899	4.58552	7.57826	-2.99205	6.9502e-15	4.93478e-14
chr1	54081563	54082049	487	*	8.53235	7.01946	9.25445	-2.19382	6.95553e-15	4.93753e-14
chr4	129641088	129641598	511	*	8.31664	6.82309	9.03461	-2.17228	6.95588e-15	4.93753e-14
chr9	134781850	134782292	443	*	8.35354	6.84644	9.07441	-2.19112	6.95604e-15	4.93753e-14
chr2	240256602	240256962	361	*	6.26794	4.0342	7.1058	-2.95483	6.95883e-15	4.93904e-14
chr13	43963695	43964063	369	*	6.01033	3.34815	6.89162	-3.30623	6.96346e-15	4.94186e-14
chrX	129115191	129115540	350	*	6.91258	5.10584	7.69008	-2.5601	6.97383e-15	4.94875e-14
chr1	9142179	9142693	515	*	8.55755	7.07219	9.27374	-2.15285	7.00753e-15	4.9722e-14
chr5	127042547	127043007	461	*	7.09364	5.42675	7.84645	-2.35404	7.00819e-15	4.9722e-14
chr13	79446305	79446690	386	*	6.3171	3.9841	7.16632	-2.96869	7.02378e-15	4.98279e-14
chr19	31110339	31110731	393	*	6.9298	5.1657	7.70007	-2.45365	7.0294e-15	4.98631e-14
chr14	86153530	86154058	529	*	6.69371	4.80369	7.48465	-2.65122	7.05688e-15	5.00532e-14
chr6	10421071	10421275	205	*	6.32463	4.16316	7.15365	-2.85383	7.08021e-15	5.0214e-14
chr4	138689606	138689943	338	*	6.49394	4.5127	7.29859	-2.69766	7.12851e-15	5.05517e-14
chr18	66990934	66991285	352	*	5.88973	3.19338	6.77391	-3.51904	7.17703e-15	5.08911e-14
chr2	153507992	153508516	525	*	6.39695	4.28692	7.21936	-2.89867	7.21138e-15	5.11298e-14
chr4	36159216	36159594	379	*	7.05755	5.32925	7.82156	-2.46403	7.22332e-15	5.12096e-14
chr7	140983838	140984190	353	*	6.88923	5.13867	7.65715	-2.47611	7.22518e-15	5.1218e-14
chr19	41591935	41592192	258	*	6.16372	3.8318	7.01282	-3.09739	7.26256e-15	5.14781e-14
chr14	93906739	93907106	368	*	7.8257	6.34323	8.54127	-2.15896	7.26571e-15	5.14956e-14
chr14	38721644	38722145	502	*	7.29442	5.70842	8.0316	-2.28446	7.27184e-15	5.15341e-14
chr21	27315360	27315727	368	*	6.44566	4.30407	7.27215	-2.81709	7.27314e-15	5.15385e-14
chr13	97267599	97268028	430	*	6.84013	5.06911	7.61159	-2.49113	7.31178e-15	5.18074e-14
chr6	118796669	118796952	284	*	5.72467	2.40091	6.65077	-4.18778	7.33311e-15	5.19537e-14
chr7	131338165	131338560	396	*	6.61184	4.55421	7.42725	-2.71386	7.34453e-15	5.20297e-14
chr7	18361875	18362208	334	*	7.20574	5.29624	7.9997	-2.6902	7.3454e-15	5.20309e-14
chr1	193381741	193382660	920	*	6.99437	5.13907	7.77981	-2.62726	7.34876e-15	5.20498e-14
chr12	109346924	109347295	372	*	6.72677	4.83819	7.51748	-2.65396	7.37528e-15	5.22282e-14
chrX	7191464	7192213	750	*	6.48368	4.46521	7.29366	-2.713	7.37533e-15	5.22282e-14
chr1	77313383	77313880	498	*	8.29532	6.47904	9.07441	-2.55256	7.38088e-15	5.22626e-14
chr9	123399725	123400215	491	*	9.52107	7.54867	10.3244	-2.69693	7.403e-15	5.24142e-14
chr9	33209975	33210363	389	*	6.6081	4.41742	7.44074	-3.02512	7.45972e-15	5.28109e-14
chr15	68539057	68539499	443	*	7.77861	6.2436	8.50538	-2.19434	7.46486e-15	5.28423e-14
chr20	7358609	7359235	627	*	8.0803	6.28143	8.85648	-2.5392	7.46599e-15	5.28453e-14
chr14	46920336	46921013	678	*	7.32069	5.74354	8.05609	-2.27438	7.4937e-15	5.30334e-14
chr6	72822705	72822984	280	*	6.14424	3.81893	6.99261	-3.03437	7.49397e-15	5.30334e-14
chr12	55383947	55384294	348	*	6.47119	4.45757	7.28048	-2.76003	7.50234e-15	5.30876e-14
chr16	84044143	84044538	396	*	7.87209	6.26054	8.61431	-2.32642	7.53499e-15	5.33136e-14
chr5	179065721	179066033	313	*	6.21408	3.91089	7.05998	-3.12841	7.541e-15	5.33512e-14
chr14	58574650	58575015	366	*	7.07859	5.37257	7.8386	-2.4324	7.55423e-15	5.34397e-14
chr9	121554792	121555085	294	*	7.43597	5.89235	8.16453	-2.21696	7.55717e-15	5.34555e-14
chr19	8071925	8072169	245	*	6.21589	3.945	7.0581	-2.98404	7.56455e-15	5.35026e-14
chr11	35238033	35238769	737	*	9.5134	7.71618	10.2893	-2.5071	7.5668e-15	5.35135e-14
chr19	42606430	42607146	717	*	9.97363	8.09497	10.7628	-2.59063	7.56813e-15	5.35179e-14
chr15	41143286	41143771	486	*	6.2747	4.09787	7.10564	-2.92421	7.57648e-15	5.35719e-14
chr14	58826662	58827618	957	*	7.53954	5.95216	8.27699	-2.2609	7.58234e-15	5.36083e-14
chr1	154614191	154615201	1011	*	7.0331	5.33569	7.79154	-2.41548	7.58683e-15	5.3635e-14
chr3	170458940	170459324	385	*	6.38206	4.31786	7.19836	-2.78658	7.60999e-15	5.37937e-14
chr7	51225240	51225728	489	*	7.29228	5.5036	8.06675	-2.54736	7.63534e-15	5.39678e-14
chr13	46992430	46992782	353	*	6.89624	5.06681	7.6775	-2.59123	7.64782e-15	5.40509e-14
chr1	30106023	30106535	513	*	8.94861	7.31869	9.6944	-2.32703	7.65632e-15	5.41059e-14
chr6	48920733	48921053	321	*	6.19071	3.92204	7.03266	-3.01229	7.66844e-15	5.41865e-14
chr9	136021774	136022293	520	*	6.6896	4.8377	7.4745	-2.55643	7.67299e-15	5.42135e-14
chr18	45282398	45282745	348	*	6.49159	4.51669	7.29532	-2.70626	7.67589e-15	5.42289e-14
chr7	3430662	3430930	269	*	5.87482	3.11295	6.76434	-3.44234	7.67761e-15	5.4236e-14
chr1	150829723	150830356	634	*	8.15972	6.58588	8.89445	-2.27662	7.69265e-15	5.43371e-14
chr16	85699186	85699513	328	*	6.33402	4.23123	7.15548	-2.8636	7.6962e-15	5.43571e-14
chr17	51734179	51734795	617	*	7.0127	5.31328	7.77151	-2.38313	7.7103e-15	5.44516e-14
chr19	17102950	17103581	632	*	8.03819	6.52266	8.76086	-2.20705	7.7152e-15	5.44811e-14
chr5	170747830	170748151	322	*	7.56371	6.03303	8.28958	-2.2192	7.78182e-15	5.49463e-14
chr19	16528038	16528536	499	*	8.45986	6.8132	9.20886	-2.35608	7.78467e-15	5.49613e-14
chr3	35864910	35865236	327	*	5.87065	3.1733	6.75491	-3.42255	7.78946e-15	5.49899e-14
chr9	130950708	130951069	362	*	7.22502	5.49958	7.98851	-2.47066	7.80398e-15	5.50873e-14
chr20	52747721	52748105	385	*	7.31223	5.71684	8.05127	-2.295	7.80676e-15	5.51017e-14
chr7	41207127	41207573	447	*	6.20194	3.96266	7.04045	-3.02271	7.83935e-15	5.53217e-14
chr17	39974508	39974834	327	*	6.35667	4.01176	7.20719	-2.98155	7.83941e-15	5.53217e-14
chr16	7025604	7026008	405	*	6.70862	4.46044	7.54819	-2.87174	7.89361e-15	5.56991e-14
chr2	224849205	224849593	389	*	6.44952	4.43731	7.25861	-2.75933	7.93458e-15	5.59829e-14
chr1	63149061	63149510	450	*	8.57846	6.99624	9.31488	-2.27763	7.94859e-15	5.60765e-14
chr3	56303582	56303964	383	*	8.1341	6.49367	8.88191	-2.35619	7.9712e-15	5.62307e-14
chr8	38470083	38470480	398	*	7.84504	6.32146	8.56941	-2.21896	7.97634e-15	5.62617e-14
chr19	17496062	17496646	585	*	9.09029	7.48548	9.83119	-2.29485	7.9966e-15	5.63993e-14
chr6	158565590	158565909	320	*	6.11652	3.80042	6.96387	-3.08587	8.02877e-15	5.66209e-14
chr1	11364230	11364548	319	*	6.41887	4.35707	7.23484	-2.75872	8.03176e-15	5.66366e-14
chr2	196131330	196131752	423	*	5.95511	2.90294	6.86541	-3.54897	8.04744e-15	5.67419e-14
chr19	44782790	44783019	230	*	6.50045	4.48509	7.30999	-2.70483	8.05524e-15	5.67916e-14
chr12	3000425	3000926	502	*	7.41076	5.72893	8.16635	-2.41774	8.07254e-15	5.69082e-14
chr2	11417972	11418377	406	*	8.31799	6.84223	9.03209	-2.137	8.10411e-15	5.71254e-14
chr6	89951501	89951841	341	*	6.68564	4.77168	7.48027	-2.68125	8.19093e-15	5.7732e-14
chr16	31042101	31042704	604	*	9.42606	7.15987	10.2677	-3.0031	8.19895e-15	5.7783e-14
chr7	1640383	1640706	324	*	6.37233	4.16316	7.20724	-2.90806	8.20548e-15	5.78237e-14
chr7	80995843	80996354	512	*	6.36746	4.30016	7.18417	-2.81056	8.24225e-15	5.80774e-14
chr5	176405746	176406872	1127	*	7.08312	5.4207	7.8351	-2.36012	8.28322e-15	5.83582e-14
chr4	180557131	180557753	623	*	6.80872	4.91857	7.59968	-2.55547	8.28366e-15	5.83582e-14
chr20	12695887	12696284	398	*	6.07231	3.22974	6.96807	-3.38397	8.28641e-15	5.83721e-14
chr6	104281392	104281933	542	*	6.95606	5.24979	7.7161	-2.41655	8.30497e-15	5.84973e-14
chr2	52247321	52247651	331	*	6.28983	4.14344	7.11694	-2.8644	8.33478e-15	5.87018e-14
chr1	27351319	27351679	361	*	6.86065	5.04763	7.6392	-2.5158	8.34559e-15	5.87725e-14
chr5	59923478	59923868	391	*	7.50004	5.65553	8.28375	-2.60826	8.3779e-15	5.89945e-14
chr20	50635743	50636314	572	*	9.96868	8.06592	10.7616	-2.61673	8.38101e-15	5.90109e-14
chr17	44409285	44409714	430	*	7.30807	5.71684	8.04629	-2.28731	8.4075e-15	5.91918e-14
chr6	96716240	96716655	416	*	7.45584	5.52128	8.2536	-2.71158	8.41271e-15	5.9223e-14
chr8	33939167	33939561	395	*	8.56168	6.9354	9.30677	-2.33027	8.47587e-15	5.9662e-14
chr4	139284545	139284862	318	*	6.42859	4.41248	7.23823	-2.75178	8.52055e-15	5.99709e-14
chr2	208657262	208657894	633	*	7.31693	5.75008	8.05025	-2.25689	8.52699e-15	6.00106e-14
chr10	114711501	114711827	327	*	6.13079	3.8318	6.97621	-3.05962	8.55485e-15	6.0201e-14
chr4	48082996	48083312	317	*	6.49491	4.52067	7.29855	-2.71787	8.56071e-15	6.02366e-14
chr2	115650860	115651210	351	*	7.31494	5.3581	8.11602	-2.74128	8.56496e-15	6.02609e-14
chr19	17385861	17386430	570	*	9.90853	7.96614	10.7075	-2.65995	8.59863e-15	6.04922e-14
chr10	104578231	104578595	365	*	7.09576	5.38538	7.85655	-2.44107	8.62807e-15	6.06935e-14
chr3	109883455	109883784	330	*	6.15467	3.86877	6.9986	-3.06563	8.6387e-15	6.07627e-14
chr21	38628420	38628744	325	*	5.89148	3.03891	6.78799	-3.4434	8.66277e-15	6.09262e-14
chr3	13762935	13763315	381	*	6.65932	4.70492	7.46004	-2.67987	8.67146e-15	6.09816e-14
chr3	171018169	171018779	611	*	7.46738	5.81943	8.21662	-2.368	8.67298e-15	6.09866e-14
chr10	133275536	133275949	414	*	6.70551	4.74236	7.50752	-2.75048	8.68247e-15	6.10477e-14
chr19	46186161	46186482	322	*	6.14397	3.74236	7.00056	-3.21227	8.69421e-15	6.11245e-14
chr2	222315453	222315755	303	*	7.22598	5.59919	7.97116	-2.31069	8.71774e-15	6.12842e-14
chr16	74869754	74870060	307	*	6.42721	4.24573	7.25873	-2.9992	8.73208e-15	6.13793e-14
chr6	27495524	27496134	611	*	6.50928	4.5548	7.31001	-2.67565	8.76205e-15	6.15842e-14
chr22	31665559	31666010	452	*	8.37469	6.85107	9.09907	-2.20927	8.76606e-15	6.16066e-14
chr11	79076477	79077160	684	*	8.46982	6.85198	9.21327	-2.32153	8.79825e-15	6.18271e-14
chr1	15038109	15038526	418	*	7.78892	6.18945	8.52877	-2.31044	8.8249e-15	6.20085e-14
chr10	93224021	93224647	627	*	6.87032	5.00653	7.65712	-2.52686	8.86368e-15	6.22752e-14
chr12	17976157	17976599	443	*	7.40494	5.8654	8.13265	-2.22338	8.86592e-15	6.22851e-14
chr18	3238740	3239113	374	*	6.25718	4.04529	7.09242	-2.97012	8.90112e-15	6.25266e-14
chr1	25503873	25504178	306	*	6.93857	5.16863	7.70985	-2.50431	8.90867e-15	6.25738e-14
chr7	128841922	128842612	691	*	9.52131	7.74985	10.2928	-2.47813	8.90965e-15	6.25748e-14
chrX	15761519	15762010	492	*	8.81352	7.2672	9.54263	-2.23056	8.93387e-15	6.2739e-14
chr8	18250836	18251172	337	*	6.27476	4.08263	7.10759	-2.99205	8.93517e-15	6.27423e-14
chr2	33670534	33670981	448	*	7.81829	6.25117	8.55166	-2.27172	8.94644e-15	6.28156e-14
chr19	17260714	17261309	596	*	9.75569	7.99805	10.5248	-2.45827	8.9482e-15	6.28221e-14
chr15	47589006	47589366	361	*	7.03205	5.31592	7.79388	-2.44592	8.97429e-15	6.29993e-14
chr7	9657256	9657706	451	*	6.63642	4.66759	7.43926	-2.75205	9.00647e-15	6.32194e-14
chr21	32653241	32653815	575	*	9.52151	7.56606	10.3224	-2.67841	9.04067e-15	6.34535e-14
chr5	115950163	115950492	330	*	6.30343	4.08718	7.13919	-2.92701	9.08045e-15	6.37267e-14
chr1	26677434	26677941	508	*	8.77202	6.94209	9.55336	-2.55567	9.08521e-15	6.37542e-14
chr21	43611697	43612281	585	*	9.04884	7.44695	9.78917	-2.29237	9.08892e-15	6.37743e-14
chr20	18066487	18067009	523	*	7.04666	5.38505	7.79848	-2.35272	9.17709e-15	6.43869e-14
chr11	65781130	65781409	280	*	7.69441	5.98288	8.45541	-2.37252	9.1974e-15	6.45234e-14
chr8	23692507	23693103	597	*	9.47576	7.77017	10.2357	-2.40449	9.30584e-15	6.5278e-14
chr3	54156051	54156436	386	*	6.41193	4.38723	7.22278	-2.74958	9.32902e-15	6.54346e-14
chr18	1383480	1383849	370	*	6.01328	3.43244	6.88737	-3.2185	9.33591e-15	6.54767e-14
chr4	70442482	70443011	530	*	6.61456	4.70142	7.40906	-2.61772	9.34529e-15	6.55365e-14
chr4	187798537	187798869	333	*	5.89995	3.26811	6.77861	-3.33613	9.37132e-15	6.57128e-14
chr12	124898464	124898909	446	*	7.19696	5.52631	7.95046	-2.37558	9.37722e-15	6.57481e-14
chr10	73818508	73818773	266	*	5.91924	3.21168	6.80436	-3.37785	9.43921e-15	6.61766e-14
chr15	61167377	61167814	438	*	9.328	7.61137	10.0899	-2.41959	9.4983e-15	6.65846e-14
chr20	53158014	53158373	360	*	6.94939	5.22637	7.71244	-2.43936	9.50025e-15	6.65921e-14
chr5	5726382	5726800	419	*	6.69346	4.84724	7.47745	-2.58444	9.51805e-15	6.67107e-14
chr9	123434609	123435019	411	*	8.01084	6.50515	8.73141	-2.19275	9.5195e-15	6.67146e-14
chr1	246687072	246687345	274	*	7.00114	5.23608	7.77158	-2.51277	9.53498e-15	6.68169e-14
chr15	101133920	101134304	385	*	5.96374	3.39958	6.8363	-3.24574	9.55624e-15	6.69596e-14
chr16	48864070	48864482	413	*	7.10878	5.38471	7.87203	-2.38961	9.59181e-15	6.72025e-14
chr1	225004477	225004795	319	*	6.48968	4.42037	7.30667	-2.75275	9.59443e-15	6.72147e-14
chr21	21324305	21324702	398	*	7.44793	5.90153	8.17705	-2.24163	9.60361e-15	6.72727e-14
chr10	104274645	104275229	585	*	8.40354	6.94363	9.11413	-2.12485	9.60525e-15	6.72779e-14
chr3	127385165	127385624	460	*	6.15014	3.74916	7.00666	-3.2431	9.60945e-15	6.7301e-14
chr19	17703771	17704356	586	*	9.50844	7.76576	10.275	-2.44583	9.6284e-15	6.74275e-14
chr6	152078818	152079325	508	*	7.26551	5.46203	8.04247	-2.56483	9.63602e-15	6.74746e-14
chr14	92460070	92460400	331	*	7.07513	5.31169	7.84528	-2.51554	9.66203e-15	6.76504e-14
chrX	50680842	50681438	597	*	8.27742	6.52395	9.04585	-2.48225	9.68457e-15	6.78019e-14
chr2	19545535	19545825	291	*	6.62766	4.65009	7.43179	-2.76466	9.68947e-15	6.78299e-14
chr18	10230130	10230443	314	*	5.9462	3.02777	6.84749	-3.4591	9.69443e-15	6.78583e-14
chr19	5523039	5523496	458	*	8.3665	6.77726	9.10432	-2.29069	9.73632e-15	6.81452e-14
chr14	57001403	57001922	520	*	6.38481	4.20674	7.2159	-2.84798	9.79832e-15	6.85727e-14
chr1	17494121	17494655	535	*	9.80179	8.01364	10.5762	-2.49244	9.81855e-15	6.87079e-14
chr2	221478393	221478722	330	*	6.67484	4.80319	7.4629	-2.57342	9.85685e-15	6.89695e-14
chr1	181919602	181920010	409	*	7.95471	6.44135	8.67691	-2.2007	9.869e-15	6.90481e-14
chr20	4021118	4021491	374	*	7.64926	5.9811	8.40231	-2.39872	9.8988e-15	6.92444e-14
chr4	87985569	87985972	404	*	6.72894	4.89824	7.5104	-2.52475	9.8989e-15	6.92444e-14
chr11	47963961	47964262	302	*	5.99483	3.54371	6.85649	-3.21884	9.91302e-15	6.93367e-14
chr9	19583895	19584264	370	*	6.49595	4.5398	7.29693	-2.69567	9.91771e-15	6.9363e-14
chr5	126371449	126371761	313	*	6.21193	4.00697	7.04633	-2.92599	9.93209e-15	6.94572e-14
chr15	68316400	68316809	410	*	7.28007	5.70667	8.01471	-2.26513	9.93605e-15	6.94784e-14
chr1	60732808	60733228	421	*	6.39935	4.28152	7.22278	-2.79217	9.93702e-15	6.94787e-14
chr19	4297933	4298233	301	*	6.19282	3.89258	7.03838	-3.04178	9.95606e-15	6.96054e-14
chr1	205079943	205080306	364	*	6.70136	4.8504	7.48611	-2.5995	1.0008e-14	6.99618e-14
chr2	151030824	151031254	431	*	6.88827	5.05588	7.67001	-2.56248	1.00236e-14	7.00647e-14
chrX	64793002	64793275	274	*	5.717	2.06093	6.65861	-4.25771	1.00556e-14	7.02818e-14
chr5	170403682	170404018	337	*	6.18775	3.945	7.02667	-2.95226	1.00755e-14	7.04142e-14
chr1	22709251	22709622	372	*	8.35068	6.76021	9.08875	-2.2924	1.00912e-14	7.05174e-14
chr7	131709131	131709598	468	*	6.07349	3.72867	6.92401	-3.10112	1.01066e-14	7.06188e-14
chr2	37004967	37005382	416	*	7.3517	5.77143	8.08773	-2.28082	1.01106e-14	7.06395e-14
chr16	10202680	10203030	351	*	6.46237	4.46933	7.26873	-2.70025	1.01555e-14	7.09468e-14
chrX	149649017	149649329	313	*	5.85498	3.11295	6.74291	-3.42706	1.02102e-14	7.13223e-14
chr6	17015643	17016025	383	*	6.09204	3.4904	6.96801	-3.49413	1.02158e-14	7.13549e-14
chr9	136339160	136339662	503	*	9.55625	7.81924	10.3218	-2.4388	1.02353e-14	7.14848e-14
chr2	204177753	204178260	508	*	6.69537	4.72124	7.49899	-2.63292	1.02429e-14	7.1531e-14
chr3	133284175	133284554	380	*	6.5757	4.49787	7.39384	-2.88974	1.03148e-14	7.20266e-14
chr2	108034854	108035235	382	*	6.66589	4.80319	7.45252	-2.56076	1.03166e-14	7.20322e-14
chr17	29036597	29036932	336	*	5.84733	3.07182	6.73793	-3.515	1.0325e-14	7.20842e-14
chr6	127420427	127420908	482	*	8.31768	6.78281	9.04442	-2.22627	1.03262e-14	7.20856e-14
chr16	3163348	3163728	381	*	7.72008	6.193	8.44519	-2.22371	1.03322e-14	7.21207e-14
chr6	54697435	54697784	350	*	6.58808	4.5989	7.39389	-2.66418	1.03366e-14	7.21449e-14
chr18	76803714	76804135	422	*	8.71282	6.97263	9.47893	-2.45648	1.03777e-14	7.24251e-14
chr1	81114228	81114519	292	*	6.22181	4.01827	7.05603	-2.96968	1.03874e-14	7.24864e-14
chr1	62271963	62272698	736	*	7.18568	5.54537	7.93347	-2.33404	1.0401e-14	7.25744e-14
chr6	109527981	109528420	440	*	7.25921	5.44183	8.03848	-2.5814	1.04446e-14	7.28716e-14
chr20	61260955	61261251	297	*	6.67727	4.80319	7.46571	-2.5717	1.04477e-14	7.28864e-14
chr2	227033361	227033962	602	*	9.01955	7.46933	9.74946	-2.2257	1.04498e-14	7.28948e-14
chr4	61517037	61517445	409	*	7.06591	5.4207	7.81463	-2.34237	1.04776e-14	7.30815e-14
chr10	132359304	132359611	308	*	6.03014	3.46585	6.90272	-3.35248	1.0494e-14	7.31896e-14
chr12	125455459	125455938	480	*	6.98563	5.26848	7.74764	-2.44536	1.05201e-14	7.33644e-14
chr6	146784811	146785382	572	*	8.81108	7.03949	9.58264	-2.49001	1.05581e-14	7.36224e-14
chr1	1665604	1666238	635	*	8.39052	6.90955	9.10575	-2.1551	1.05676e-14	7.36824e-14
chr14	21846191	21846782	592	*	9.08305	7.3183	9.85344	-2.47747	1.05699e-14	7.36914e-14
chr15	49675142	49675520	379	*	6.3605	4.26811	7.18058	-2.802	1.05879e-14	7.38099e-14
chr10	12323750	12324143	394	*	6.65868	4.79714	7.44512	-2.59607	1.06078e-14	7.39421e-14
chr17	16051497	16051805	309	*	5.9436	3.4082	6.81348	-3.25442	1.06315e-14	7.41001e-14
chr1	153400379	153400649	271	*	5.96153	3.34815	6.83855	-3.26161	1.0637e-14	7.41317e-14
chr15	65196677	65196984	308	*	6.1654	3.81245	7.0168	-3.03574	1.06573e-14	7.42662e-14
chr4	186363084	186363360	277	*	6.01746	3.52799	6.88293	-3.18231	1.06688e-14	7.43392e-14
chr8	86482578	86482900	323	*	6.54965	4.53194	7.35952	-2.72617	1.06906e-14	7.44846e-14
chr2	77954988	77955339	352	*	5.87951	3.23123	6.7596	-3.40522	1.06944e-14	7.4504e-14
chr7	28615104	28615445	342	*	7.25073	5.59411	8.00161	-2.3774	1.07191e-14	7.46691e-14
chr1	92485692	92486223	532	*	8.44905	6.85265	9.18829	-2.29369	1.07226e-14	7.46868e-14
chr3	169294911	169295493	583	*	7.36915	5.73329	8.11609	-2.31544	1.07236e-14	7.46869e-14
chr8	37841185	37841642	458	*	8.07781	6.49655	8.81404	-2.2868	1.07304e-14	7.4727e-14
chr1	1301870	1302356	487	*	9.453	7.62277	10.2344	-2.5437	1.07766e-14	7.5042e-14
chr8	63300696	63301228	533	*	9.30538	7.61043	10.0634	-2.39514	1.0789e-14	7.51217e-14
chr8	47996440	47996760	321	*	6.92119	5.12124	7.69756	-2.55631	1.08391e-14	7.54633e-14
chr5	74394659	74395442	784	*	7.02789	5.29517	7.79267	-2.40125	1.0841e-14	7.54697e-14
chr2	238277781	238278342	562	*	8.14527	6.52859	8.8885	-2.32768	1.08781e-14	7.57205e-14
chr12	116348916	116349219	304	*	5.94363	3.4082	6.81351	-3.25566	1.09033e-14	7.58891e-14
chr4	53958455	53958804	350	*	6.46149	4.22074	7.30018	-2.87208	1.09165e-14	7.59736e-14
chrX	132375940	132376291	352	*	6.4913	4.40885	7.31006	-2.88867	1.09658e-14	7.63099e-14
chr4	24413501	24414098	598	*	7.61514	6.02787	8.35257	-2.30081	1.1034e-14	7.67776e-14
chr5	141762869	141763166	298	*	6.20367	3.945	7.04446	-2.97048	1.10418e-14	7.68246e-14
chr6	1611310	1611826	517	*	8.18412	6.53534	8.93352	-2.36398	1.10638e-14	7.69708e-14
chr20	52105129	52105935	807	*	8.38471	6.87918	9.10525	-2.18932	1.10721e-14	7.70212e-14
chr2	33782844	33783216	373	*	6.65101	4.79714	7.43623	-2.58923	1.11039e-14	7.72352e-14
chr6	92784193	92784656	464	*	6.08362	3.71484	6.93673	-3.06485	1.11463e-14	7.75232e-14
chr11	68632795	68633209	415	*	7.97138	6.52052	8.67997	-2.11951	1.11921e-14	7.78343e-14
chrX	103299022	103299542	521	*	6.19725	3.93402	7.03858	-3.05535	1.12161e-14	7.79943e-14
chr4	169902723	169903059	337	*	6.49261	4.53587	7.29368	-2.68262	1.12355e-14	7.81217e-14
chr7	14424682	14425051	370	*	6.87312	5.12607	7.64043	-2.47394	1.12848e-14	7.84574e-14
chr10	77907766	77908326	561	*	8.10165	6.55039	8.83178	-2.25024	1.13073e-14	7.86065e-14
chr2	193738618	193739333	716	*	6.53404	4.38656	7.36128	-2.79745	1.13108e-14	7.86236e-14
chr16	67149780	67150104	325	*	6.38627	4.33985	7.20014	-2.76344	1.13309e-14	7.8756e-14
chr5	12704726	12705477	752	*	8.29887	6.80111	9.01775	-2.18043	1.13583e-14	7.89388e-14
chr12	9743061	9743473	413	*	7.73051	6.26237	8.44293	-2.13187	1.13613e-14	7.89524e-14
chr13	40146128	40146649	522	*	6.69326	4.63238	7.50911	-2.8532	1.13669e-14	7.89845e-14
chrX	135516397	135516787	391	*	5.94994	3.4082	6.82042	-3.26295	1.13764e-14	7.9043e-14
chr8	126221754	126222156	403	*	7.76253	5.83549	8.55916	-2.69169	1.13857e-14	7.91e-14
chr2	159755708	159756103	396	*	6.95828	5.21697	7.72458	-2.46369	1.14265e-14	7.93765e-14
chr8	67370462	67370772	311	*	5.88057	3.03891	6.77626	-3.43237	1.1442e-14	7.94764e-14
chr14	42572019	42572353	335	*	7.51811	5.75229	8.28868	-2.51623	1.15042e-14	7.99013e-14
chr3	30319716	30320106	391	*	7.22928	5.58245	7.97831	-2.312	1.15118e-14	7.99466e-14
chr4	150976773	150977215	443	*	6.78682	4.9534	7.56872	-2.50938	1.15456e-14	8.01742e-14
chr13	26605923	26606197	275	*	6.13498	3.78065	6.98654	-3.04128	1.15595e-14	8.02635e-14
chr3	46860273	46860656	384	*	6.97193	5.24499	7.73569	-2.42533	1.15683e-14	8.03169e-14
chr1	1788996	1789503	508	*	8.16328	6.67941	8.87914	-2.16552	1.15849e-14	8.04249e-14
chr14	95021619	95021942	324	*	6.08956	3.55032	6.9598	-3.1661	1.16044e-14	8.05523e-14
chr22	38943215	38943627	413	*	6.18777	3.945	7.0267	-2.95289	1.16121e-14	8.05987e-14
chr2	17470680	17471252	573	*	7.97018	6.38008	8.70817	-2.29457	1.17258e-14	8.138e-14
chr12	53047395	53047734	340	*	7.16276	5.49118	7.91644	-2.35788	1.17414e-14	8.1481e-14
chr7	127409685	127410016	332	*	6.18227	3.90996	7.02464	-2.9603	1.17602e-14	8.16043e-14
chr6	31441576	31442917	1342	*	10.4135	8.45519	11.2148	-2.67111	1.18015e-14	8.18827e-14
chr11	2088333	2089323	991	*	7.15649	5.54732	7.89825	-2.30744	1.18172e-14	8.19846e-14
chr16	66716997	66717409	413	*	8.08223	6.62565	8.79209	-2.13083	1.18189e-14	8.19884e-14
chr13	25756958	25757281	324	*	6.55784	4.60698	7.35804	-2.71795	1.1875e-14	8.23698e-14
chr2	133314830	133315141	312	*	5.82824	2.92713	6.72829	-3.49939	1.18788e-14	8.23892e-14
chr20	49807366	49807720	355	*	6.34473	4.26811	7.16271	-2.78726	1.19777e-14	8.3067e-14
chr11	69721846	69722097	252	*	6.65953	4.80319	7.44514	-2.55393	1.20072e-14	8.32642e-14
chr5	171273327	171273756	430	*	8.37472	6.88215	9.09248	-2.17249	1.20888e-14	8.38225e-14
chr6	14283575	14283940	366	*	7.41198	5.65191	8.18156	-2.51213	1.20952e-14	8.38585e-14
chr1	17485340	17485663	324	*	6.94306	5.21942	7.70623	-2.45512	1.21099e-14	8.39531e-14
chr3	167913235	167913657	423	*	7.38438	5.72721	8.13536	-2.38423	1.21402e-14	8.41551e-14
chr6	130238964	130239388	425	*	6.84662	5.08986	7.61562	-2.45528	1.2142e-14	8.41598e-14
chr12	97437721	97438026	306	*	6.39322	4.28152	7.21585	-2.78546	1.21582e-14	8.42648e-14
chr7	5628994	5629343	350	*	7.06303	5.4207	7.8112	-2.33933	1.22054e-14	8.4584e-14
chr7	106891864	106892235	372	*	6.93461	5.23328	7.69377	-2.39561	1.22454e-14	8.48531e-14
chr4	64314411	64314862	452	*	8.49748	6.6927	9.27465	-2.5331	1.22535e-14	8.49012e-14
chr11	5611665	5612015	351	*	6.61957	4.70842	7.41377	-2.64479	1.22649e-14	8.49728e-14
chr22	34975707	34976110	404	*	6.56067	4.62813	7.35813	-2.64107	1.22754e-14	8.50375e-14
chr19	48006740	48007386	647	*	8.02185	6.43852	8.75849	-2.29074	1.22824e-14	8.50782e-14
chr6	22828390	22828852	463	*	8.42435	6.85501	9.15817	-2.26495	1.23099e-14	8.52611e-14
chr13	95698046	95698621	576	*	8.09232	6.61852	8.80599	-2.15388	1.23276e-14	8.5376e-14
chr10	110037416	110037771	356	*	6.6076	4.67777	7.40464	-2.68338	1.23458e-14	8.54941e-14
chr2	54773889	54774392	504	*	6.63929	4.37781	7.48041	-2.89004	1.23473e-14	8.54965e-14
chr1	61921401	61921824	424	*	7.04238	5.35742	7.79854	-2.39762	1.23497e-14	8.55053e-14
chr21	39881636	39881946	311	*	6.23494	3.99558	7.07347	-2.91536	1.2357e-14	8.5548e-14
chr8	67925375	67925746	372	*	6.16845	3.84358	7.01677	-3.0012	1.23746e-14	8.56619e-14
chr22	22380113	22380682	570	*	6.7767	4.87093	7.57008	-2.56685	1.23804e-14	8.56941e-14
chr2	101442692	101443018	327	*	5.98599	3.53587	6.84755	-3.18144	1.24211e-14	8.59678e-14
chr14	95426943	95427363	421	*	7.18398	5.55644	7.92931	-2.29784	1.24491e-14	8.61539e-14
chr17	82480776	82481180	405	*	7.46909	5.86118	8.2106	-2.32666	1.2469e-14	8.62836e-14
chr10	117757964	117758346	383	*	7.36834	5.79082	8.10381	-2.28392	1.24988e-14	8.64816e-14
chr12	112992718	112993103	386	*	7.09253	5.46139	7.83855	-2.32075	1.25731e-14	8.69874e-14
chr3	141115006	141115609	604	*	8.78943	7.19122	9.52903	-2.29289	1.26006e-14	8.71699e-14
chr18	70781882	70782260	379	*	7.08658	4.88239	7.92089	-2.83654	1.26703e-14	8.76439e-14
chrX	99261042	99261329	288	*	5.70147	2.33012	6.63002	-3.86418	1.26735e-14	8.76581e-14
chr1	67700831	67701283	453	*	8.14258	6.58127	8.87477	-2.26213	1.28207e-14	8.8668e-14
chr10	11100019	11100354	336	*	6.34112	4.09335	7.18063	-3.08529	1.2844e-14	8.8821e-14
chr6	75368007	75368440	434	*	8.43059	6.77572	9.18114	-2.36541	1.28746e-14	8.90246e-14
chr4	115790830	115791269	440	*	6.63592	4.67365	7.4378	-2.64004	1.28901e-14	8.91232e-14
chr15	77094116	77094717	602	*	6.5944	4.63859	7.39533	-2.63304	1.29231e-14	8.93437e-14
chr15	53308147	53308767	621	*	7.01021	5.33569	7.76444	-2.38874	1.29288e-14	8.93744e-14
chr18	76426618	76427154	537	*	9.37652	7.42483	10.1768	-2.6756	1.2947e-14	8.94925e-14
chr20	2920484	2920920	437	*	6.18562	3.83721	7.03653	-2.99754	1.29829e-14	8.97293e-14
chr20	36808470	36809064	595	*	9.29563	7.65671	10.0432	-2.33077	1.29837e-14	8.97293e-14
chr20	40565730	40566733	1004	*	6.87111	5.09746	7.64303	-2.45465	1.30241e-14	9.00006e-14
chr2	64831594	64832119	526	*	8.74609	7.19065	9.47708	-2.22472	1.30352e-14	9.00687e-14
chr1	101317642	101317997	356	*	7.0868	5.44329	7.83519	-2.34433	1.30651e-14	9.02671e-14
chr5	92834724	92835129	406	*	6.19419	3.93907	7.03457	-2.93958	1.31354e-14	9.07446e-14
chr11	31955242	31955552	311	*	6.45081	4.37409	7.2688	-2.75554	1.31839e-14	9.10713e-14
chr12	94754607	94755043	437	*	7.21125	5.52859	7.96698	-2.41824	1.31886e-14	9.10952e-14
chr5	95113502	95113804	303	*	5.74851	2.74132	6.65588	-3.62622	1.31923e-14	9.11124e-14
chr10	123530528	123530947	420	*	6.46102	4.48163	7.26541	-2.73283	1.32098e-14	9.1225e-14
chr5	8047839	8048104	266	*	5.75195	2.8318	6.65336	-3.66049	1.32787e-14	9.16922e-14
chr14	87522529	87522877	349	*	6.34287	4.18261	7.17173	-2.83017	1.32816e-14	9.17041e-14
chr18	33201622	33202166	545	*	7.54914	6.00817	8.27714	-2.20566	1.32974e-14	9.18043e-14
chr3	30091093	30091572	480	*	6.67015	4.78777	7.45989	-2.6439	1.33053e-14	9.18505e-14
chr22	42116918	42117305	388	*	7.06886	5.43309	7.81578	-2.3359	1.33829e-14	9.2378e-14
chr17	33689758	33690108	351	*	6.30081	4.13827	7.12996	-2.86094	1.34254e-14	9.26626e-14
chr20	8443482	8443956	475	*	6.41286	4.35776	7.22792	-2.83792	1.35021e-14	9.31838e-14
chr11	85872043	85872361	319	*	6.20318	4.00697	7.03651	-2.9154	1.35464e-14	9.34807e-14
chr5	170769984	170770414	431	*	6.79035	4.91949	7.57828	-2.63717	1.36045e-14	9.38731e-14
chrX	1673223	1673705	483	*	7.79481	6.30247	8.51252	-2.18024	1.36086e-14	9.38925e-14
chr1	118984372	118984689	318	*	6.2883	4.1733	7.11136	-2.84704	1.36487e-14	9.41606e-14
chr17	6326941	6327387	447	*	6.67114	4.8318	7.45401	-2.57764	1.3658e-14	9.42163e-14
chr10	124867356	124867684	329	*	6.24369	3.89777	7.09433	-2.98574	1.37832e-14	9.5071e-14
chr5	127909100	127909490	391	*	7.58408	6.0952	8.30103	-2.16817	1.37939e-14	9.5136e-14
chr9	128635271	128635575	305	*	6.63893	4.79386	7.42273	-2.56752	1.3809e-14	9.52315e-14
chr8	10732502	10732895	394	*	7.33272	5.74812	8.06961	-2.24859	1.38205e-14	9.53022e-14
chr10	127916829	127917205	377	*	5.90993	3.25861	6.79028	-3.3084	1.38379e-14	9.54137e-14
chr21	42369878	42370269	392	*	6.59613	4.72177	7.38461	-2.58796	1.38513e-14	9.54975e-14
chr6	35327327	35327865	539	*	7.74475	6.27402	8.45774	-2.14714	1.39187e-14	9.59533e-14
chr3	196991640	196992269	630	*	6.36042	4.06555	7.20538	-2.92215	1.40133e-14	9.65962e-14
chrX	95268959	95269329	371	*	5.64226	2.25861	6.57143	-3.97017	1.40149e-14	9.65984e-14
chr17	58308323	58308562	240	*	6.12215	3.62387	6.98848	-3.11432	1.40368e-14	9.67405e-14
chr5	138065078	138065471	394	*	8.04612	6.58384	8.75724	-2.13871	1.41605e-14	9.75844e-14
chr8	40052864	40053275	412	*	7.60366	5.87655	8.36745	-2.46841	1.41709e-14	9.76467e-14
chr7	92048441	92048739	299	*	6.27718	4.14859	7.102	-2.86641	1.41852e-14	9.77364e-14
chr17	45398773	45399099	327	*	6.79523	4.74916	7.60905	-2.85363	1.42132e-14	9.79205e-14
chr1	32234878	32235223	346	*	5.94706	3.39958	6.81808	-3.22689	1.4236e-14	9.80686e-14
chr19	11321651	11321979	329	*	6.53989	4.61759	7.3358	-2.656	1.42385e-14	9.80769e-14
chr2	40244492	40245031	540	*	9.03655	7.3533	9.79239	-2.38633	1.42727e-14	9.83033e-14
chr11	65225378	65226005	628	*	9.04735	7.43167	9.79038	-2.30777	1.43012e-14	9.84907e-14
chr1	90434485	90434885	401	*	7.68578	6.14879	8.41296	-2.23717	1.43045e-14	9.85042e-14
chr18	76847666	76848307	642	*	6.18625	3.78828	7.04246	-3.25631	1.43062e-14	9.85071e-14
chr8	35326512	35326995	484	*	6.87673	5.10543	7.64824	-2.47846	1.43234e-14	9.86167e-14
chr19	4363119	4363584	466	*	7.53358	5.93253	8.27375	-2.31877	1.43609e-14	9.88656e-14
chr5	171770122	171770441	320	*	5.74868	2.81893	6.65077	-3.60497	1.43906e-14	9.90608e-14
chr19	6717055	6717454	400	*	6.94465	5.17369	7.7161	-2.52194	1.44049e-14	9.91503e-14
chr10	34826137	34826574	438	*	7.39252	5.69521	8.15095	-2.43751	1.44595e-14	9.95173e-14
chr1	52970076	52970432	357	*	7.51544	5.84137	8.26958	-2.4084	1.44721e-14	9.95944e-14
chr7	44534446	44534911	466	*	6.71833	4.88334	7.50049	-2.53224	1.44916e-14	9.97115e-14
chr3	73419286	73419781	496	*	7.77478	6.08263	8.53226	-2.42307	1.44917e-14	9.97115e-14
chr3	47371001	47371593	593	*	8.49414	6.96052	9.22061	-2.19641	1.45077e-14	9.98121e-14
chr12	49902376	49902778	403	*	6.99675	5.33343	7.74889	-2.36887	1.45102e-14	9.98199e-14
chr3	41508296	41508708	413	*	6.65974	4.72814	7.45705	-2.61261	1.45384e-14	1.00005e-13
chr9	5876835	5877191	357	*	6.14325	3.89871	6.98239	-3.01583	1.45485e-14	1.00065e-13
chr12	9372263	9372577	315	*	6.887	5.13827	7.6546	-2.42999	1.45644e-14	1.00165e-13
chr17	42608991	42609410	420	*	6.88802	5.09294	7.66357	-2.5481	1.45924e-14	1.00349e-13
chr18	11732907	11733401	495	*	9.55517	7.84361	10.3162	-2.408	1.4602e-14	1.00406e-13
chr15	23080672	23080965	294	*	6.22831	3.8812	7.07908	-3.17058	1.46034e-14	1.00406e-13
chr10	60032760	60033203	444	*	8.3285	6.59709	9.09305	-2.45478	1.46109e-14	1.00445e-13
chr15	89898528	89899059	532	*	9.35536	7.62895	10.119	-2.42971	1.46117e-14	1.00445e-13
chr2	159211611	159212166	556	*	6.58798	4.70142	7.37837	-2.58982	1.46526e-14	1.00717e-13
chr3	31846988	31847289	302	*	6.48324	4.44988	7.2953	-2.82636	1.46695e-14	1.00824e-13
chr14	22865502	22865911	410	*	6.93739	5.23086	7.69749	-2.39291	1.47256e-14	1.01198e-13
chr12	56263010	56263236	227	*	6.81025	5.00457	7.58758	-2.54678	1.47266e-14	1.01198e-13
chr15	29018407	29018875	469	*	7.38775	5.59629	8.16269	-2.54859	1.47838e-14	1.01581e-13
chr2	130995285	130995970	686	*	7.80907	6.15648	8.55919	-2.37751	1.49254e-14	1.02545e-13
chr12	94818345	94818649	305	*	6.39466	4.25384	7.22106	-2.80097	1.49338e-14	1.02593e-13
chr2	76943229	76943629	401	*	6.29935	4.18338	7.12254	-2.88802	1.50949e-14	1.0369e-13
chr12	23376113	23376530	418	*	5.84162	3.1733	6.72343	-3.38968	1.51174e-14	1.03836e-13
chr1	8315830	8316171	342	*	7.85464	6.25595	8.59433	-2.31246	1.512e-14	1.03844e-13
chr4	159463267	159463759	493	*	6.2048	3.93907	7.04641	-2.95236	1.51485e-14	1.0403e-13
chr7	143892486	143892978	493	*	6.31827	4.16316	7.14648	-2.84925	1.51854e-14	1.04274e-13
chr8	128932269	128932643	375	*	6.41151	4.39592	7.22108	-2.77288	1.52263e-14	1.04545e-13
chr11	106552823	106553179	357	*	6.56936	4.66344	7.36276	-2.60328	1.5229e-14	1.04555e-13
chr16	71610992	71611396	405	*	8.74138	7.17719	9.47416	-2.25379	1.52924e-14	1.04981e-13
chr14	64060608	64061011	404	*	7.39239	5.78612	8.13358	-2.32466	1.53127e-14	1.0511e-13
chr1	41444270	41444602	333	*	6.66137	4.81619	7.44518	-2.58792	1.53457e-14	1.05327e-13
chr19	883637	883937	301	*	5.80099	3.02948	6.69128	-3.58401	1.53694e-14	1.0548e-13
chr4	119040702	119040971	270	*	6.26149	4.12868	7.08686	-2.89645	1.54673e-14	1.06142e-13
chr16	27368088	27368537	450	*	9.1871	7.60781	9.92293	-2.25724	1.54707e-14	1.06156e-13
chr13	60989962	60990619	658	*	6.38735	4.36152	7.19836	-2.73649	1.54751e-14	1.06176e-13
chr12	47802071	47802704	634	*	7.31295	5.68638	8.0581	-2.34225	1.55267e-14	1.0652e-13
chr19	55463008	55463337	330	*	6.29441	4.1976	7.11508	-2.82243	1.5578e-14	1.06863e-13
chr1	196910191	196910622	432	*	6.48636	4.53194	7.28708	-2.66481	1.56316e-14	1.07221e-13
chr18	59646190	59646872	683	*	6.01444	3.58113	6.8743	-3.19206	1.56513e-14	1.07346e-13
chrX	139967385	139967708	324	*	6.44372	4.47345	7.24677	-2.69045	1.57481e-14	1.08e-13
chr1	182321579	182321977	399	*	6.76736	4.97386	7.54264	-2.53321	1.5755e-14	1.08038e-13
chr18	72652993	72653340	348	*	7.04856	5.34659	7.80782	-2.41783	1.57628e-14	1.08081e-13
chr15	41772718	41773064	347	*	8.02182	6.58559	8.7271	-2.10389	1.57814e-14	1.08199e-13
chr19	8480677	8481084	408	*	6.29094	4.16824	7.115	-2.83056	1.57841e-14	1.08208e-13
chr21	44892747	44893168	422	*	8.94043	7.41849	9.66446	-2.19266	1.58101e-14	1.08368e-13
chr19	11382068	11383174	1107	*	9.34996	7.62625	10.1131	-2.42605	1.58104e-14	1.08368e-13
chr20	1533106	1533460	355	*	6.86767	5.14859	7.63002	-2.42981	1.58953e-14	1.0894e-13
chr16	57377094	57377401	308	*	6.25576	4.12345	7.08106	-2.87139	1.59098e-14	1.0903e-13
chrX	18278856	18279389	534	*	5.95983	3.19185	6.84984	-3.3492	1.59278e-14	1.09143e-13
chrX	121254316	121254677	362	*	5.9873	3.52799	6.84978	-3.15404	1.59555e-14	1.09323e-13
chr9	128809845	128810313	469	*	6.54884	4.65316	7.34066	-2.62322	1.59771e-14	1.09461e-13
chr8	8974069	8974492	424	*	6.46656	4.43309	7.27863	-2.75967	1.59815e-14	1.09481e-13
chr11	73185091	73185639	549	*	9.79265	7.97205	10.5725	-2.5281	1.60051e-14	1.09633e-13
chr20	60715220	60715498	279	*	6.16934	3.9568	7.00466	-2.96734	1.60193e-14	1.0972e-13
chr5	86338137	86338446	310	*	6.01209	3.18183	6.90692	-3.37026	1.60406e-14	1.09856e-13
chr5	4625552	4625858	307	*	6.21144	4.0342	7.04243	-2.89145	1.60578e-14	1.09964e-13
chr7	102317475	102317828	354	*	6.32018	3.95	7.17344	-2.98448	1.60643e-14	1.09998e-13
chr6	90286859	90287300	442	*	9.55601	7.49137	10.3724	-2.7916	1.60947e-14	1.10196e-13
chr8	48266742	48267087	346	*	6.89885	5.10767	7.67374	-2.46429	1.6163e-14	1.10654e-13
chr5	141363994	141364256	263	*	6.05523	3.63859	6.91337	-3.09439	1.62015e-14	1.10907e-13
chr12	32443508	32443860	353	*	6.2447	4.02303	7.08112	-2.89245	1.6217e-14	1.11003e-13
chr2	99085406	99085771	366	*	7.24881	5.66552	7.98544	-2.28605	1.62581e-14	1.11274e-13
chr1	76140236	76140664	429	*	7.52251	6.01122	8.24428	-2.19535	1.62801e-14	1.11415e-13
chr13	27665374	27665683	310	*	6.45308	4.47755	7.2569	-2.70959	1.63379e-14	1.118e-13
chr7	46154417	46154700	284	*	5.89106	3.21168	6.77382	-3.34122	1.64073e-14	1.12258e-13
chr9	4386848	4387136	289	*	6.22891	4.05081	7.06	-2.96166	1.64078e-14	1.12258e-13
chr5	180371245	180371614	370	*	6.14073	3.89258	6.98029	-2.99071	1.64315e-14	1.1241e-13
chr2	23673840	23674184	345	*	6.1396	3.89871	6.97831	-3.01229	1.64484e-14	1.12515e-13
chr19	14035235	14035520	286	*	6.99708	5.32242	7.75133	-2.38401	1.64882e-14	1.12777e-13
chr5	133489648	133489949	302	*	5.82933	3.00697	6.72356	-3.5254	1.65286e-14	1.13044e-13
chrX	24081589	24082115	527	*	7.6648	6.18048	8.38077	-2.14821	1.65517e-14	1.13191e-13
chr1	236560253	236560654	402	*	6.50704	4.58113	7.30349	-2.66862	1.65712e-14	1.13314e-13
chr2	152569214	152569641	428	*	7.0509	5.37477	7.80543	-2.40282	1.66258e-14	1.13677e-13
chr17	41417397	41417870	474	*	6.74499	4.96805	7.51746	-2.49579	1.66377e-14	1.13748e-13
chr9	33229380	33229606	227	*	6.16525	3.71484	7.02684	-3.14986	1.66946e-14	1.14127e-13
chr6	97586348	97586733	386	*	8.22203	6.70942	8.94407	-2.20155	1.6703e-14	1.14174e-13
chr3	106124790	106125197	408	*	6.43921	4.44924	7.24512	-2.70112	1.67124e-14	1.14228e-13
chr6	136334858	136335202	345	*	5.83792	3.18338	6.71855	-3.42508	1.67749e-14	1.14644e-13
chr1	189220755	189221152	398	*	7.50306	5.87033	8.24939	-2.35638	1.68125e-14	1.14891e-13
chr6	68652005	68652653	649	*	7.12023	5.42315	7.87861	-2.43481	1.68326e-14	1.15018e-13
chr21	41745927	41746304	378	*	6.03229	3.60266	6.89177	-3.11299	1.68401e-14	1.15058e-13
chr6	131792235	131792609	375	*	6.97597	5.16139	7.75478	-2.56564	1.6846e-14	1.15088e-13
chr13	91576624	91576968	345	*	6.53572	4.61759	7.33099	-2.65098	1.68514e-14	1.15105e-13
chr19	12522045	12522377	333	*	6.0044	3.58113	6.86323	-3.18149	1.68514e-14	1.15105e-13
chr17	67139785	67140117	333	*	6.85405	5.06408	7.62874	-2.53953	1.69727e-14	1.15923e-13
chr14	66610000	66610366	367	*	6.42366	4.42102	7.23139	-2.76907	1.6995e-14	1.16064e-13
chr2	60275952	60276388	437	*	7.09838	5.42102	7.85314	-2.40826	1.707e-14	1.16566e-13
chr13	101453719	101454075	357	*	6.43824	4.44151	7.24512	-2.75937	1.70999e-14	1.1676e-13
chr2	16034073	16034447	375	*	6.66149	4.76111	7.45403	-2.57214	1.72023e-14	1.17448e-13
chr16	23013461	23013929	469	*	7.79713	6.31248	8.51316	-2.16609	1.72065e-14	1.17466e-13
chr1	79852007	79852480	474	*	8.11067	6.26547	8.89449	-2.58854	1.72202e-14	1.17549e-13
chr21	41045642	41046057	416	*	8.32813	6.48108	9.11225	-2.58413	1.73233e-14	1.18242e-13
chr14	65031893	65032312	420	*	6.58112	4.6287	7.38155	-2.72908	1.7333e-14	1.18297e-13
chr18	37282402	37282989	588	*	7.6488	6.18067	8.36122	-2.14313	1.73513e-14	1.18412e-13
chr1	46412022	46412438	417	*	7.11983	5.37189	7.8873	-2.40766	1.73592e-14	1.18454e-13
chr4	148901078	148901460	383	*	6.42565	4.40024	7.23659	-2.79881	1.7361e-14	1.18456e-13
chr1	44780839	44781076	238	*	5.96682	3.50531	6.82953	-3.23831	1.73758e-14	1.18546e-13
chr22	31451666	31452105	440	*	8.01129	6.57172	8.71733	-2.1092	1.74292e-14	1.189e-13
chr8	69381761	69382114	354	*	6.10408	3.82538	6.94719	-3.00886	1.74436e-14	1.18987e-13
chr7	126856644	126857107	464	*	7.64251	6.12737	8.3651	-2.20785	1.74464e-14	1.18996e-13
chr2	21372469	21373048	580	*	8.26516	6.81918	8.97265	-2.11623	1.75524e-14	1.19708e-13
chr7	146223238	146223604	367	*	6.15306	3.92204	6.99059	-2.9706	1.75596e-14	1.19746e-13
chr19	29121748	29122152	405	*	8.31696	6.87894	9.02266	-2.09926	1.76492e-14	1.20346e-13
chr6	12504335	12505013	679	*	6.63503	4.55032	7.4541	-2.73133	1.76618e-14	1.20421e-13
chr19	14361632	14362104	473	*	7.9751	6.29606	8.73017	-2.40454	1.77336e-14	1.209e-13
chr14	95665559	95665932	374	*	7.02088	5.3402	7.77625	-2.40679	1.77523e-14	1.21016e-13
chr4	926455	926880	426	*	8.04686	6.37713	8.8002	-2.39173	1.77637e-14	1.21083e-13
chr3	125150527	125150953	427	*	6.86754	5.04996	7.64685	-2.47993	1.78322e-14	1.21539e-13
chr5	102670113	102670690	578	*	9.11664	7.51293	9.85733	-2.29323	1.78619e-14	1.2173e-13
chr8	457722	458120	399	*	6.56338	4.64953	7.35799	-2.62535	1.79389e-14	1.22244e-13
chr1	3591422	3591773	352	*	6.60488	4.5729	7.41674	-2.68484	1.79649e-14	1.2241e-13
chr11	63901558	63902044	487	*	7.60665	5.91369	8.36428	-2.42484	1.80122e-14	1.22721e-13
chr4	120771943	120772291	349	*	6.61877	4.76163	7.40452	-2.58457	1.80329e-14	1.22851e-13
chr1	229849020	229849548	529	*	9.06715	7.49581	9.80138	-2.2559	1.81061e-14	1.23339e-13
chr13	36475498	36475832	335	*	6.00099	3.58873	6.85868	-3.20077	1.813e-14	1.2349e-13
chr16	53542341	53542680	340	*	6.04279	3.33012	6.92833	-3.28679	1.81889e-14	1.2388e-13
chr6	135183778	135184252	475	*	7.61535	6.06775	8.34472	-2.23644	1.81994e-14	1.23941e-13
chr8	133238619	133238977	359	*	6.12587	3.83819	6.97001	-3.071	1.82107e-14	1.24006e-13
chr1	223077604	223077832	229	*	6.0475	3.68078	6.90039	-3.06591	1.82773e-14	1.24448e-13
chr10	25705854	25706180	327	*	6.32171	4.23608	7.14089	-2.86123	1.8291e-14	1.2453e-13
chr5	139862842	139863146	305	*	6.48187	4.36527	7.30514	-2.76354	1.8333e-14	1.24805e-13
chr9	75185445	75186040	596	*	9.65412	7.87204	10.4275	-2.48702	1.84165e-14	1.25362e-13
chr13	111297519	111297858	340	*	6.15786	3.91601	6.99668	-2.95631	1.8428e-14	1.25429e-13
chr5	136446555	136447049	495	*	6.46787	4.47755	7.27384	-2.72951	1.84695e-14	1.257e-13
chr8	38226585	38226969	385	*	6.31952	4.24499	7.13721	-2.7871	1.84837e-14	1.25786e-13
chr3	41997908	41998392	485	*	7.49357	5.82426	8.24683	-2.40228	1.85131e-14	1.25974e-13
chr6	114734912	114735560	649	*	7.13046	5.51101	7.87422	-2.32963	1.85192e-14	1.26004e-13
chr12	53174964	53175458	495	*	7.7124	6.21555	8.43108	-2.17064	1.85516e-14	1.26213e-13
chr2	233711420	233711887	468	*	8.6579	7.19031	9.3702	-2.13375	1.85615e-14	1.26269e-13
chr15	79296510	79296921	412	*	7.46043	5.95238	8.18151	-2.19007	1.86738e-14	1.27022e-13
chr1	178733998	178734357	360	*	6.72827	4.91042	7.50762	-2.55184	1.87476e-14	1.27512e-13
chr6	127956295	127956872	578	*	6.43773	4.44924	7.24343	-2.69949	1.87971e-14	1.27837e-13
chr11	60837941	60838467	527	*	6.93396	5.24258	7.69129	-2.37557	1.88164e-14	1.27957e-13
chr20	51563990	51564365	376	*	6.60778	4.75827	7.39229	-2.5656	1.88198e-14	1.27968e-13
chr3	128322085	128322385	301	*	6.31208	4.13827	7.14264	-2.86447	1.88348e-14	1.28059e-13
chr17	35975962	35976492	531	*	8.2612	6.78115	8.97624	-2.16062	1.88976e-14	1.28475e-13
chr5	38497954	38498330	377	*	6.84123	4.87977	7.64299	-2.6068	1.89058e-14	1.28518e-13
chrX	1784801	1785213	413	*	8.11961	6.15432	8.92194	-2.71909	1.89241e-14	1.28631e-13
chr1	85502537	85503199	663	*	8.43246	6.87177	9.16453	-2.25561	1.90551e-14	1.2951e-13
chr2	158473937	158474393	457	*	8.16712	6.59237	8.90203	-2.27773	1.90846e-14	1.29699e-13
chr9	69931325	69931736	412	*	8.28702	6.79443	9.00478	-2.15842	1.91116e-14	1.29871e-13
chr1	167374079	167374371	293	*	6.43478	4.27356	7.26376	-2.98497	1.9168e-14	1.30242e-13
chr20	33233139	33233557	419	*	7.97244	6.51485	8.68253	-2.13532	1.91907e-14	1.30384e-13
chr7	73676041	73676430	390	*	6.72917	4.95091	7.50187	-2.48975	1.91937e-14	1.30393e-13
chr12	57276964	57277557	594	*	7.72917	6.24841	8.44436	-2.14033	1.9215e-14	1.30526e-13
chr13	79226869	79227242	374	*	6.51799	4.59948	7.31332	-2.65829	1.92267e-14	1.30593e-13
chr8	122858217	122858599	383	*	7.20788	5.63181	7.94306	-2.26336	1.92952e-14	1.31047e-13
chr18	68662842	68663112	271	*	5.8878	3.33151	6.75964	-3.33421	1.93682e-14	1.31531e-13
chr4	44583405	44583762	358	*	6.07068	3.68078	6.92604	-3.08563	1.93979e-14	1.31721e-13
chr4	68079986	68080229	244	*	6.12331	3.81245	6.97007	-2.98765	1.94206e-14	1.31863e-13
chr7	29881708	29882004	297	*	6.86476	5.05356	7.64301	-2.57165	1.94679e-14	1.32172e-13
chr9	38349203	38349509	307	*	6.23807	4.08718	7.06575	-2.85349	1.94941e-14	1.32338e-13
chr16	30449485	30450149	665	*	8.07444	6.58245	8.79207	-2.14546	1.95424e-14	1.32654e-13
chr6	50859575	50859884	310	*	5.85355	3.18338	6.73552	-3.43417	1.9585e-14	1.32931e-13
chr2	75834591	75834935	345	*	6.17136	3.83721	7.02071	-2.98226	1.96328e-14	1.33243e-13
chr16	2244428	2244721	294	*	6.30289	3.92112	7.15739	-3.00287	1.96599e-14	1.33415e-13
chr1	221356756	221357079	324	*	5.92463	3.4082	6.7927	-3.23522	1.97338e-14	1.33905e-13
chr14	106790447	106790802	356	*	6.0503	3.72867	6.89826	-3.07581	1.97615e-14	1.34077e-13
chr13	59231264	59231608	345	*	6.23127	4.07182	7.06003	-2.91408	1.97628e-14	1.34077e-13
chr17	36072510	36072999	490	*	8.55439	7.07151	9.27005	-2.14846	1.98529e-14	1.34677e-13
chr14	62307867	62308183	317	*	5.77259	2.78166	6.67888	-3.80995	1.98555e-14	1.34682e-13
chr4	87496909	87497515	607	*	6.47527	4.52464	7.27543	-2.70707	1.99041e-14	1.35e-13
chr4	92253608	92253953	346	*	5.73252	2.8318	6.63254	-3.63449	1.99262e-14	1.35138e-13
chr21	18951624	18952093	470	*	8.04897	6.51401	8.77573	-2.23015	1.99291e-14	1.35145e-13
chr14	76373460	76373759	300	*	6.01644	3.62501	6.87195	-3.16845	2.003e-14	1.35817e-13
chr18	69854454	69854770	317	*	5.70412	2.52799	6.62202	-3.81091	2.01024e-14	1.36296e-13
chr17	68327825	68328238	414	*	6.02839	3.6459	6.88296	-3.08702	2.02358e-14	1.37182e-13
chr7	127226896	127227336	441	*	6.72825	4.93655	7.50323	-2.50417	2.02368e-14	1.37182e-13
chr14	29085486	29085992	507	*	7.93644	6.41783	8.65976	-2.21147	2.0253e-14	1.37279e-13
chr2	118661222	118661629	408	*	6.37342	4.34883	7.18425	-2.77416	2.02632e-14	1.37336e-13
chr9	34139720	34140027	308	*	6.73785	4.71778	7.54805	-2.66808	2.03137e-14	1.37666e-13
chr22	49434136	49434416	281	*	5.6765	2.43244	6.59828	-3.81125	2.04327e-14	1.3846e-13
chr22	37696548	37697686	1139	*	8.81192	7.20812	9.55262	-2.29881	2.04402e-14	1.38498e-13
chr1	26853031	26853529	499	*	9.24515	7.64214	9.9857	-2.28967	2.04567e-14	1.38598e-13
chr7	84914631	84915030	400	*	6.37804	4.36152	7.18773	-2.72475	2.04772e-14	1.38724e-13
chr7	66894770	66895187	418	*	6.67423	4.86251	7.45257	-2.54191	2.0487e-14	1.38778e-13
chr17	71085068	71085618	551	*	9.03254	7.50012	9.75877	-2.20903	2.05175e-14	1.38972e-13
chr5	141245056	141245591	536	*	9.5667	7.28328	10.4104	-3.01449	2.05485e-14	1.39169e-13
chr20	52010560	52010884	325	*	5.9182	3.4082	6.78566	-3.22731	2.05854e-14	1.39406e-13
chr22	22576290	22576815	526	*	9.63039	7.93075	10.3892	-2.39429	2.06802e-14	1.40036e-13
chr6	36731892	36732242	351	*	6.21781	4.02863	7.05027	-2.88122	2.07279e-14	1.40347e-13
chr14	23576183	23576632	450	*	8.75609	7.0562	9.51498	-2.40987	2.08165e-14	1.40934e-13
chr3	149886990	149887398	409	*	6.3616	4.29087	7.17878	-2.77281	2.08352e-14	1.41048e-13
chr7	109529735	109530060	326	*	6.50741	4.57349	7.30507	-2.64617	2.08494e-14	1.41131e-13
chrX	47074248	47074743	496	*	6.24079	3.79487	7.10192	-3.32222	2.08982e-14	1.41448e-13
chr16	67419965	67420216	252	*	6.25164	4.08718	7.08104	-2.86462	2.09031e-14	1.41469e-13
chr11	115238885	115239229	345	*	6.27012	4.02303	7.10955	-2.92147	2.09256e-14	1.41609e-13
chr3	53229960	53230284	325	*	6.4292	4.44151	7.23479	-2.74658	2.09528e-14	1.4178e-13
chr20	46151801	46152312	512	*	8.67069	7.02588	9.41933	-2.34856	2.09918e-14	1.42031e-13
chr2	130776578	130776901	324	*	6.49164	4.52859	7.29364	-2.73298	2.10391e-14	1.42338e-13
chr11	65266107	65266561	455	*	7.11983	5.32733	7.89495	-2.55185	2.10683e-14	1.42523e-13
chr3	150503399	150503711	313	*	6.04961	3.72177	6.89826	-3.05161	2.11132e-14	1.42814e-13
chr16	70759652	70760018	367	*	6.08389	3.79386	6.9283	-3.02957	2.11379e-14	1.42968e-13
chr12	94710857	94711295	439	*	7.11218	5.507	7.85316	-2.30263	2.12044e-14	1.43405e-13
chr19	40165428	40165977	550	*	7.77435	6.25916	8.49694	-2.2042	2.1241e-14	1.43639e-13
chr9	2510408	2510754	347	*	6.26916	4.10767	7.09817	-2.83903	2.13436e-14	1.4432e-13
chr2	119517452	119517748	297	*	6.60033	4.67365	7.3969	-2.59777	2.13465e-14	1.44327e-13
chrY	15229047	15229384	338	*	6.44323	4.46933	7.24682	-2.67981	2.13545e-14	1.44368e-13
chr4	48228593	48228935	343	*	6.39831	4.41248	7.20363	-2.71915	2.14172e-14	1.44779e-13
chr1	25037050	25037562	513	*	8.50954	7.02965	9.22455	-2.15389	2.14622e-14	1.4507e-13
chr9	83582860	83583534	675	*	7.52941	6.04646	8.24508	-2.16039	2.15234e-14	1.4547e-13
chr1	8962933	8963342	410	*	6.62748	4.74812	7.41674	-2.56365	2.1553e-14	1.45657e-13
chr19	42693661	42694191	531	*	9.04543	7.50357	9.77362	-2.22043	2.16256e-14	1.46135e-13
chr2	121897518	121897989	472	*	8.67318	7.20422	9.38578	-2.13703	2.16361e-14	1.46193e-13
chr12	53257780	53258094	315	*	6.10157	3.81893	6.94513	-2.98623	2.17398e-14	1.4688e-13
chr6	32460583	32460898	316	*	6.21788	4.06093	7.04633	-2.86402	2.17463e-14	1.46911e-13
chr8	132154340	132154657	318	*	5.7925	3.07182	6.6787	-3.46201	2.18056e-14	1.47298e-13
chrX	133215743	133216154	412	*	8.16803	6.54859	8.91179	-2.3287	2.19123e-14	1.48006e-13
chr20	61724323	61724831	509	*	7.60705	6.11163	8.32542	-2.15142	2.19635e-14	1.48338e-13
chr1	93732461	93732929	469	*	7.95345	6.47565	8.668	-2.16228	2.19739e-14	1.48395e-13
chr16	82368008	82368368	361	*	7.62394	5.89305	8.3884	-2.47109	2.198e-14	1.48423e-13
chr18	56789597	56789994	398	*	7.87764	6.4053	8.59098	-2.15539	2.19844e-14	1.4844e-13
chr5	6820876	6821187	312	*	7.55973	6.01827	8.28784	-2.24221	2.20658e-14	1.48976e-13
chr3	129046173	129046679	507	*	5.90127	2.77963	6.81592	-3.61699	2.21347e-14	1.49428e-13
chr5	30324107	30324457	351	*	6.85233	5.03656	7.63134	-2.48052	2.21397e-14	1.49448e-13
chr13	94614064	94614464	401	*	7.43363	5.85198	8.16994	-2.2948	2.21511e-14	1.49503e-13
chr22	29194333	29194639	307	*	6.74299	4.97096	7.51463	-2.49914	2.21519e-14	1.49503e-13
chr2	44623624	44623981	358	*	6.64677	4.79386	7.43183	-2.57743	2.21566e-14	1.49522e-13
chr3	48432732	48433234	503	*	8.09179	6.53716	8.82261	-2.25438	2.21832e-14	1.49688e-13
chr17	6495733	6496219	487	*	7.45669	5.92655	8.18244	-2.22679	2.22088e-14	1.49847e-13
chr1	110280098	110280407	310	*	6.14043	3.57996	7.01265	-3.1484	2.22909e-14	1.50388e-13
chr3	43155701	43156177	477	*	8.38932	6.81158	9.12484	-2.27641	2.24513e-14	1.51456e-13
chr10	31322687	31323123	437	*	6.89256	7.7474	4.50754	3.08678	2.24664e-14	1.51544e-13
chrX	38438351	38438683	333	*	5.84085	3.16316	6.72346	-3.35106	2.25691e-14	1.52224e-13
chr2	53268032	53268567	536	*	6.52273	4.61388	7.31658	-2.63075	2.27156e-14	1.53198e-13
chr7	44772883	44773218	336	*	6.03582	3.66039	6.88964	-3.14765	2.27262e-14	1.53256e-13
chr6	1792946	1793405	460	*	8.63546	6.85604	9.40836	-2.50115	2.28809e-14	1.54285e-13
chr17	8243856	8244245	390	*	6.48732	4.50531	7.29209	-2.74518	2.29282e-14	1.5459e-13
chr8	1508620	1508895	276	*	5.63906	2.44924	6.55776	-3.84407	2.29886e-14	1.54983e-13
chr7	20346621	20346922	302	*	6.43469	4.42528	7.24338	-2.7904	2.30312e-14	1.55257e-13
chr3	169218339	169218764	426	*	8.84158	7.33399	9.56256	-2.1835	2.30368e-14	1.5528e-13
chrX	14344184	14344578	395	*	5.93236	3.39958	6.80199	-3.21188	2.30422e-14	1.55303e-13
chr1	181497838	181498220	383	*	6.25514	4.11821	7.08104	-2.85247	2.31761e-14	1.5619e-13
chr18	73891544	73892203	660	*	6.34681	4.20256	7.17364	-2.8917	2.31779e-14	1.5619e-13
chr2	228401034	228401461	428	*	6.34758	4.31786	7.15914	-2.74789	2.3218e-14	1.56446e-13
chr6	12145404	12145767	364	*	6.28104	4.01741	7.12241	-2.91003	2.32739e-14	1.56808e-13
chr7	138648026	138648327	302	*	6.03177	3.61759	6.88967	-3.16306	2.33162e-14	1.57079e-13
chr11	91489512	91489872	361	*	6.3915	4.35776	7.20361	-2.81496	2.33275e-14	1.57141e-13
chr9	117448083	117448487	405	*	7.22391	5.65497	7.95765	-2.26629	2.33564e-14	1.57322e-13
chr20	616407	616772	366	*	6.4433	4.49321	7.24338	-2.66495	2.34141e-14	1.57696e-13
chr14	103250234	103250539	306	*	6.39007	4.39592	7.19658	-2.74771	2.34667e-14	1.58037e-13
chr2	18001596	18002100	505	*	8.40193	6.70882	9.15959	-2.40969	2.34849e-14	1.58145e-13
chr14	20873518	20874047	530	*	9.46253	7.81594	10.2115	-2.33501	2.34912e-14	1.58173e-13
chr20	40361925	40362210	286	*	6.19377	4.00129	7.02665	-2.88711	2.35188e-14	1.58345e-13
chr20	5819039	5819391	353	*	6.76906	4.945	7.54943	-2.51489	2.35258e-14	1.58378e-13
chr19	15231682	15232154	473	*	7.86687	6.37899	8.58361	-2.17623	2.35431e-14	1.5848e-13
chr4	17112226	17112669	444	*	8.17539	6.66386	8.8972	-2.20055	2.36737e-14	1.59345e-13
chr18	46754787	46755324	538	*	6.96659	5.29123	7.72097	-2.39464	2.3785e-14	1.6008e-13
chr2	216139857	216140263	407	*	7.73762	6.08263	8.4882	-2.37976	2.3796e-14	1.6014e-13
chr17	78448644	78448954	311	*	6.9024	5.1905	7.66346	-2.42748	2.3866e-14	1.60596e-13
chr13	54989501	54989848	348	*	6.75333	4.96805	7.52722	-2.5008	2.38907e-14	1.60748e-13
chr1	21814319	21814877	559	*	8.28599	6.7628	9.01028	-2.18331	2.39136e-14	1.60888e-13
chr5	19555561	19555925	365	*	6.08199	3.79386	6.92619	-3.02746	2.39239e-14	1.60943e-13
chr2	151639998	151640381	384	*	6.34974	4.32242	7.16096	-2.76362	2.39803e-14	1.61297e-13
chr5	92644248	92644759	512	*	6.7332	4.92805	7.51044	-2.54432	2.39808e-14	1.61297e-13
chr1	6204826	6205602	777	*	10.0526	8.24418	10.8303	-2.51014	2.41134e-14	1.62174e-13
chr5	61362984	61363386	403	*	7.01838	5.38723	7.76441	-2.32332	2.4144e-14	1.62365e-13
chrX	18377788	18378178	391	*	7.80263	6.25742	8.53151	-2.1977	2.41673e-14	1.62507e-13
chr12	27703736	27704028	293	*	7.18392	5.60482	7.9197	-2.2681	2.41996e-14	1.62701e-13
chr15	69213256	69214345	1090	*	8.56187	7.00457	9.29324	-2.249	2.42004e-14	1.62701e-13
chr3	149527787	149528090	304	*	6.47462	4.48509	7.28048	-2.6787	2.42089e-14	1.62743e-13
chr9	19102765	19103400	636	*	7.15159	5.3622	7.92619	-2.54941	2.42263e-14	1.62846e-13
chr20	60750378	60750664	287	*	6.04278	3.56581	6.90702	-3.16775	2.42336e-14	1.6288e-13
chr8	18177992	18178286	295	*	5.90945	3.35707	6.78092	-3.23516	2.43566e-14	1.63692e-13
chr12	69676203	69676614	412	*	6.72669	4.92505	7.50335	-2.531	2.43741e-14	1.63796e-13
chr3	139044776	139045347	572	*	6.19277	4.03976	7.02071	-2.88837	2.44245e-14	1.6412e-13
chr7	4103302	4103771	470	*	7.59492	6.05335	8.32305	-2.24251	2.44772e-14	1.64459e-13
chr3	166425905	166426286	382	*	6.57639	4.4687	7.39849	-2.747	2.45248e-14	1.64764e-13
chr4	27861238	27861701	464	*	9.21154	7.46032	9.97957	-2.45895	2.45427e-14	1.6487e-13
chr3	13364628	13364977	350	*	6.40285	4.23049	7.23323	-2.83885	2.45608e-14	1.64976e-13
chr17	20804144	20804413	270	*	6.41045	4.40024	7.21926	-2.77856	2.45854e-14	1.65127e-13
chr12	39669340	39669662	323	*	5.67181	0.878346	6.64556	-4.84673	2.46438e-14	1.65504e-13
chr11	5684586	5684962	377	*	6.86929	4.89777	7.67253	-2.62873	2.46514e-14	1.65541e-13
chr9	136758270	136758752	483	*	9.88468	8.01621	10.6722	-2.57833	2.47136e-14	1.65942e-13
chr3	21484271	21484814	544	*	9.05402	7.31553	9.81983	-2.44729	2.47156e-14	1.65942e-13
chr11	34869476	34869879	404	*	7.3095	5.74013	8.04332	-2.2519	2.47403e-14	1.66093e-13
chr4	166501800	166502194	395	*	8.60146	7.14354	9.31162	-2.12422	2.48032e-14	1.665e-13
chr11	2428022	2428613	592	*	8.56918	7.09109	9.28379	-2.14146	2.48131e-14	1.66552e-13
chr20	32959764	32960083	320	*	6.44901	4.42037	7.26041	-2.71395	2.48375e-14	1.66701e-13
chr15	61892271	61892616	346	*	5.9547	3.39091	6.82723	-3.20452	2.4851e-14	1.66777e-13
chr4	113407437	113407765	329	*	6.00922	3.65316	6.86096	-3.09425	2.48818e-14	1.66968e-13
chr5	32852599	32853072	474	*	7.12699	5.5067	7.87092	-2.28908	2.49465e-14	1.67387e-13
chr6	161429972	161430326	355	*	6.65024	4.82859	7.43021	-2.54499	2.50893e-14	1.68331e-13
chr19	18768438	18768845	408	*	6.53307	4.64953	7.323	-2.59534	2.51348e-14	1.68621e-13
chr10	62554635	62555070	436	*	8.08216	6.61495	8.79438	-2.14669	2.53075e-14	1.69764e-13
chr8	76506378	76506769	392	*	6.18624	4.01263	7.01677	-2.9167	2.53526e-14	1.70052e-13
chr1	34063521	34063884	364	*	5.92653	3.30407	6.80436	-3.2764	2.54887e-14	1.70949e-13
chr15	48406911	48407298	388	*	6.75832	5.0098	7.52588	-2.45605	2.56475e-14	1.71999e-13
chr14	33219980	33220340	361	*	6.36191	4.34435	7.17176	-2.74894	2.56951e-14	1.72303e-13
chr7	112869241	112869717	477	*	7.19599	5.53163	7.94832	-2.32599	2.57952e-14	1.72959e-13
chr6	74888650	74889085	436	*	5.91758	3.42528	6.78332	-3.28819	2.58126e-14	1.7306e-13
chr12	54336223	54336820	598	*	9.03537	7.40485	9.78128	-2.3255	2.58256e-14	1.73132e-13
chr3	98068822	98069155	334	*	6.15316	3.9568	6.98651	-2.95205	2.58622e-14	1.73343e-13
chr6	129472174	129472743	570	*	7.44107	5.91775	8.16539	-2.21485	2.58654e-14	1.73343e-13
chr10	71811963	71812354	392	*	7.9721	6.40464	8.70554	-2.2217	2.58656e-14	1.73343e-13
chr9	119456451	119456899	449	*	6.39863	4.37848	7.20884	-2.70719	2.58675e-14	1.73343e-13
chr2	43230563	43230826	264	*	6.75529	4.96513	7.53001	-2.49579	2.58686e-14	1.73343e-13
chr2	23312790	23313498	709	*	9.96932	8.17457	10.7448	-2.49647	2.59797e-14	1.74069e-13
chr19	11262460	11262978	519	*	8.07055	6.58763	8.78622	-2.16732	2.59817e-14	1.74069e-13
chr3	41792848	41793204	357	*	6.23727	4.00216	7.0753	-3.049	2.6063e-14	1.74599e-13
chr5	110797613	110797943	331	*	6.16341	3.95091	6.99872	-2.94489	2.60769e-14	1.74676e-13
chr19	39224931	39225212	282	*	6.0849	3.70788	6.93888	-3.04324	2.61084e-14	1.74872e-13
chr6	138424233	138424633	401	*	6.07348	3.74812	6.92186	-3.01129	2.61269e-14	1.7498e-13
chr7	153381531	153381927	397	*	7.23987	5.23943	8.04729	-2.64088	2.62966e-14	1.76101e-13
chr7	55344235	55344666	432	*	5.81652	3.11295	6.70131	-3.38552	2.63013e-14	1.76117e-13
chr3	7424084	7424348	265	*	6.09719	3.8318	6.93877	-3.02027	2.63681e-14	1.76548e-13
chr12	8373761	8374078	318	*	7.10708	5.31627	7.88191	-2.5527	2.66942e-14	1.78716e-13
chr8	142203780	142204190	411	*	7.33595	5.61258	8.09907	-2.46733	2.6713e-14	1.78825e-13
chr8	134889294	134889625	332	*	6.62945	4.8097	7.40911	-2.53543	2.6837e-14	1.7964e-13
chr1	183186025	183186519	495	*	7.89906	6.40638	8.61684	-2.179	2.68815e-14	1.79922e-13
chr1	44170522	44170806	285	*	5.86107	3.16316	6.74538	-3.3726	2.6906e-14	1.8007e-13
chr21	22965515	22966450	936	*	6.60959	4.77117	7.39231	-2.539	2.69604e-14	1.80413e-13
chr1	161540208	161540491	284	*	5.87972	3.31328	6.75249	-3.2589	2.69622e-14	1.80413e-13
chr12	120092917	120093251	335	*	5.95921	3.53587	6.81804	-3.15002	2.69664e-14	1.80425e-13
chr18	48037594	48038059	466	*	8.28132	6.69168	9.01922	-2.2929	2.69716e-14	1.80444e-13
chr5	99790814	99791178	365	*	6.23097	4.02303	7.06572	-2.87513	2.70015e-14	1.80614e-13
chr19	18730191	18731226	1036	*	6.91981	5.23328	7.67626	-2.38015	2.70018e-14	1.80614e-13
chr19	46076211	46076498	288	*	7.12831	5.52067	7.86977	-2.31278	2.705e-14	1.8092e-13
chr9	79134738	79135066	329	*	6.80311	5.01827	7.57693	-2.52437	2.71063e-14	1.81281e-13
chr1	55010810	55011131	322	*	5.65386	2.52799	6.56876	-3.77055	2.72036e-14	1.81915e-13
chr15	29942075	29942566	492	*	7.78203	6.3323	8.49036	-2.11853	2.72108e-14	1.81947e-13
chr1	9249983	9250454	472	*	8.70549	7.21536	9.42272	-2.1517	2.73325e-14	1.82745e-13
chr4	35908660	35909022	363	*	6.16233	3.83721	7.01068	-2.97042	2.74063e-14	1.83222e-13
chr6	131854209	131854529	321	*	6.15008	3.76731	7.00469	-3.0114	2.74361e-14	1.83405e-13
chr1	28486658	28486993	336	*	6.28857	4.10237	7.12067	-2.84534	2.74547e-14	1.83513e-13
chrX	4277140	4277491	352	*	6.66685	4.67475	7.47307	-2.79232	2.74872e-14	1.83714e-13
chr9	130314726	130315228	503	*	6.42056	4.38353	7.23313	-2.8289	2.74902e-14	1.83718e-13
chr19	42550562	42550931	370	*	5.91585	3.30407	6.79274	-3.26504	2.75009e-14	1.83773e-13
chr16	23244141	23244527	387	*	6.22119	4.02863	7.05407	-2.87983	2.75059e-14	1.8379e-13
chr12	124368770	124369164	395	*	6.37972	4.37477	7.18778	-2.7644	2.75232e-14	1.83889e-13
chr6	9606814	9607187	374	*	6.21976	4.09253	7.04441	-2.85106	2.7535e-14	1.83952e-13
chr12	41514907	41515317	411	*	7.78468	6.29123	8.50262	-2.18213	2.76211e-14	1.84511e-13
chr11	84899775	84900145	371	*	7.32495	5.78752	8.05221	-2.23042	2.76303e-14	1.84556e-13
chr7	142478413	142478818	406	*	8.69533	7.04413	9.44519	-2.35538	2.76501e-14	1.84672e-13
chr11	14127752	14128059	308	*	6.15739	3.96266	6.99053	-2.97297	2.77149e-14	1.85078e-13
chr13	79043228	79043605	378	*	6.2157	4.07182	7.04249	-2.89675	2.77159e-14	1.85078e-13
chr19	5561441	5561902	462	*	7.84106	6.35647	8.55709	-2.17238	2.773e-14	1.85155e-13
chr9	119929833	119930187	355	*	6.47652	4.38286	7.29677	-2.7945	2.7778e-14	1.8546e-13
chr2	15057995	15058442	448	*	8.35711	6.68488	9.11092	-2.38599	2.77878e-14	1.85509e-13
chr4	148426671	148426973	303	*	6.16807	3.91089	7.00869	-3.07504	2.78359e-14	1.85813e-13
chr15	25693778	25694257	480	*	8.42892	6.97303	9.13862	-2.12775	2.79031e-14	1.86245e-13
chr8	135659628	135660175	548	*	6.2762	4.1976	7.09444	-2.80201	2.7915e-14	1.86308e-13
chr18	8389659	8390064	406	*	9.00334	7.36565	9.75062	-2.33269	2.79495e-14	1.86522e-13
chr13	35677850	35678203	354	*	6.46359	4.52464	7.26201	-2.6932	2.80816e-14	1.87387e-13
chr7	156560015	156560486	472	*	7.06765	5.44924	7.81122	-2.30102	2.8099e-14	1.87487e-13
chr1	74096783	74097096	314	*	5.86295	0.673652	6.84304	-5.3878	2.81246e-14	1.87641e-13
chr12	3333631	3333973	343	*	6.71349	4.79436	7.50891	-2.69846	2.82159e-14	1.88233e-13
chr7	94243304	94243636	333	*	5.72864	2.84455	6.62746	-3.6865	2.82265e-14	1.88287e-13
chr4	43169377	43169775	399	*	6.27712	4.16316	7.10005	-2.8013	2.82347e-14	1.88325e-13
chr12	30134217	30134624	408	*	7.02745	5.35707	7.7809	-2.34183	2.825e-14	1.8841e-13
chr8	57209545	57210362	818	*	7.85264	6.37096	8.56803	-2.13199	2.82555e-14	1.88429e-13
chr13	76038934	76039733	800	*	8.50346	6.7123	9.27835	-2.51696	2.82578e-14	1.88429e-13
chr7	10731402	10731709	308	*	5.99896	3.61015	6.85421	-3.09879	2.82714e-14	1.88503e-13
chr2	3628778	3629220	443	*	8.21357	6.51815	8.97165	-2.41673	2.83931e-14	1.89297e-13
chr6	147407570	147407947	378	*	5.93237	3.42528	6.79955	-3.29732	2.84133e-14	1.89415e-13
chr19	1129157	1129485	329	*	6.60606	4.77451	7.38767	-2.54229	2.84438e-14	1.89602e-13
chr3	142680746	142681061	316	*	6.30301	4.15806	7.12993	-2.81631	2.84771e-14	1.89807e-13
chrX	73400369	73400674	306	*	6.29726	4.2075	7.11699	-2.85357	2.84885e-14	1.89866e-13
chr16	10122373	10122951	579	*	7.85956	6.39358	8.57151	-2.1378	2.85972e-14	1.90574e-13
chr10	48300583	48300925	343	*	6.1867	4.00129	7.0187	-2.87945	2.8615e-14	1.90675e-13
chr4	15868100	15868496	397	*	6.16479	3.74916	7.02283	-3.25313	2.86829e-14	1.91111e-13
chr7	126608333	126608732	400	*	6.966	5.32014	7.71484	-2.34264	2.87072e-14	1.91256e-13
chr13	70386917	70387278	362	*	5.6977	2.58756	6.61164	-3.67077	2.87882e-14	1.91779e-13
chr4	83252755	83253171	417	*	8.70488	7.23622	9.41742	-2.13291	2.87932e-14	1.91795e-13
chr20	46549133	46549538	406	*	6.33946	4.29087	7.15362	-2.74991	2.88295e-14	1.9202e-13
chr15	43939083	43939483	401	*	8.06193	6.46187	8.8019	-2.30815	2.88403e-14	1.92075e-13
chr1	222543780	222544171	392	*	6.59382	4.68488	7.38769	-2.68079	2.88529e-14	1.92141e-13
chr18	31902622	31902900	279	*	6.0024	3.62501	6.85643	-3.15289	2.89387e-14	1.92695e-13
chr18	77059519	77059974	456	*	8.55776	6.55748	9.36515	-2.74219	2.89878e-14	1.92998e-13
chr4	174108029	174108365	337	*	6.03454	3.68788	6.88526	-3.07831	2.89893e-14	1.92998e-13
chr10	24884829	24885109	281	*	6.26541	4.10318	7.09452	-2.93131	2.90372e-14	1.933e-13
chr10	15378569	15378927	359	*	6.71287	4.82587	7.50333	-2.66117	2.90824e-14	1.93584e-13
chr13	59641268	59641663	396	*	6.5421	4.58054	7.34387	-2.63522	2.92341e-14	1.94577e-13
chr1	184340936	184341532	597	*	6.88724	5.09561	7.66221	-2.54745	2.9284e-14	1.94891e-13
chr12	48980671	48981218	548	*	7.55044	6.04349	8.27129	-2.16536	2.92917e-14	1.94925e-13
chr4	33386737	33387132	396	*	6.85285	5.04019	7.63134	-2.57477	2.92956e-14	1.94934e-13
chr18	8219597	8220220	624	*	8.55773	6.80626	9.32581	-2.47133	2.9455e-14	1.95977e-13
chr20	61044542	61044935	394	*	6.30551	4.23608	7.12251	-2.84465	2.94596e-14	1.95991e-13
chr8	109118539	109118979	441	*	6.37346	4.37477	7.18063	-2.75613	2.94674e-14	1.96025e-13
chr4	135864455	135864730	276	*	5.72435	2.81893	6.62471	-3.57311	2.95976e-14	1.96874e-13
chr4	71270882	71271278	397	*	7.63231	6.16843	8.34378	-2.13779	2.96273e-14	1.97054e-13
chr9	136439547	136440102	556	*	8.63239	7.17068	9.34339	-2.12184	2.96301e-14	1.97055e-13
chr10	100111749	100112078	330	*	6.29537	4.01176	7.13904	-2.91081	2.96497e-14	1.97168e-13
chr9	8486087	8486447	361	*	7.29356	5.75177	8.02173	-2.23175	2.97715e-14	1.9796e-13
chr19	53659300	53659751	452	*	9.29919	7.35626	10.0982	-2.66547	2.97792e-14	1.97994e-13
chr8	22250709	22251105	397	*	6.20341	4.07182	7.02862	-2.88108	2.97899e-14	1.98048e-13
chr14	99065477	99065910	434	*	6.5026	4.51331	7.30841	-2.77799	2.98044e-14	1.98127e-13
chr2	218516672	218517152	481	*	6.38228	4.38286	7.18955	-2.7037	2.98448e-14	1.98378e-13
chr8	97787803	97788448	646	*	7.5278	6.05704	8.24079	-2.13736	2.98717e-14	1.98539e-13
chr1	1899156	1899488	333	*	6.21827	3.9676	7.05813	-2.93183	2.99307e-14	1.98913e-13
chr12	9378329	9379120	792	*	8.01219	6.33933	8.76611	-2.3325	2.99728e-14	1.99176e-13
chr22	11285651	11285911	261	*	5.72413	2.65929	6.63524	-3.62158	2.99774e-14	1.99188e-13
chr3	149958227	149958630	404	*	6.55053	4.62501	7.34693	-2.68233	2.99827e-14	1.99206e-13
chr5	170162952	170163408	457	*	6.28951	4.1976	7.10953	-2.8169	3.00091e-14	1.99364e-13
chr11	124536528	124536883	356	*	5.82949	3.16316	6.71113	-3.33647	3.00974e-14	1.99933e-13
chr15	33392432	33392809	378	*	6.77181	5.00457	7.54262	-2.50626	3.03239e-14	2.0142e-13
chr1	214388645	214388975	331	*	6.83191	5.05862	7.60377	-2.50439	3.05775e-14	2.03086e-13
chr10	48384101	48384554	454	*	6.81819	4.945	7.60648	-2.57506	3.05861e-14	2.03126e-13
chrX	13830787	13831117	331	*	6.16935	3.93998	7.00669	-3.03877	3.07373e-14	2.04112e-13
chr7	51459892	51460380	489	*	6.50857	4.60323	7.30188	-2.65583	3.08498e-14	2.04841e-13
chr16	15681932	15682437	506	*	8.8032	7.06817	9.5684	-2.44784	3.08952e-14	2.05124e-13
chr5	120816953	120817597	645	*	8.24624	6.81526	8.95034	-2.09799	3.09334e-14	2.0536e-13
chr19	11243138	11243685	548	*	9.82191	8.09243	10.5861	-2.42286	3.09842e-14	2.05679e-13
chr20	25220194	25220580	387	*	7.48482	5.96659	8.20806	-2.20125	3.10621e-14	2.06178e-13
chr2	132837784	132838121	338	*	6.05164	3.76163	6.89604	-3.03226	3.1113e-14	2.06497e-13
chr5	2452283	2452667	385	*	6.17012	4.01263	6.99863	-2.89714	3.11496e-14	2.06722e-13
chr21	37396791	37397124	334	*	6.30915	4.21168	7.12991	-2.77795	3.11561e-14	2.06747e-13
chr8	107706060	107706602	543	*	6.02126	3.65316	6.8743	-3.10745	3.12001e-14	2.07021e-13
chr20	39659055	39659419	365	*	6.86724	5.11599	7.63528	-2.4869	3.12834e-14	2.07555e-13
chr6	144338443	144338846	404	*	6.64116	4.81893	7.42123	-2.51313	3.13335e-14	2.07869e-13
chr18	22441535	22442017	483	*	6.35377	4.26337	7.17359	-2.78457	3.13507e-14	2.07964e-13
chr4	71940997	71941478	482	*	7.7272	6.28089	8.43477	-2.11944	3.1374e-14	2.08101e-13
chr11	128776467	128776854	388	*	7.23235	5.596	7.97937	-2.36041	3.14227e-14	2.08406e-13
chr12	54213113	54213365	253	*	7.26295	5.47408	8.03746	-2.54569	3.15118e-14	2.08978e-13
chr4	47945823	47946282	460	*	6.90433	5.22393	7.65965	-2.37932	3.15194e-14	2.0901e-13
chrX	39730682	39731099	418	*	7.89416	6.47139	8.59638	-2.0816	3.1544e-14	2.09155e-13
chr11	44761025	44761462	438	*	8.72751	7.00751	9.49002	-2.43217	3.17134e-14	2.10259e-13
chr17	42878526	42878892	367	*	6.3224	4.29552	7.13355	-2.74636	3.17492e-14	2.10478e-13
chr15	75182668	75183075	408	*	6.34912	4.29087	7.1646	-2.76477	3.18505e-14	2.11131e-13
chr11	14306497	14306818	322	*	6.93745	5.20997	7.70131	-2.46677	3.19004e-14	2.11443e-13
chr22	39007746	39007983	238	*	6.1564	3.86877	7.00053	-3.05647	3.20138e-14	2.12176e-13
chr9	764073	764593	521	*	9.07956	7.39916	9.83488	-2.38146	3.20552e-14	2.12432e-13
chr1	202561979	202562484	506	*	6.91376	5.2288	7.66992	-2.40199	3.21009e-14	2.12716e-13
chr16	14310490	14310965	476	*	7.6985	6.193	8.41903	-2.19755	3.21509e-14	2.13028e-13
chr4	6402849	6403374	526	*	7.41254	5.91752	8.13083	-2.16464	3.21637e-14	2.13094e-13
chr1	103401403	103401770	368	*	6.08037	3.41545	6.96189	-3.23448	3.2168e-14	2.13104e-13
chr14	38618457	38618876	420	*	6.93522	4.85404	7.7538	-2.88659	3.2346e-14	2.14265e-13
chr20	44911302	44911780	479	*	8.52418	6.88767	9.27123	-2.34175	3.23862e-14	2.14512e-13
chr4	23775692	23776109	418	*	7.05126	5.37696	7.80545	-2.4054	3.25581e-14	2.15631e-13
chr4	8585186	8585668	483	*	8.25058	6.52395	9.01428	-2.45054	3.25656e-14	2.15662e-13
chr11	73306074	73306347	274	*	6.56271	4.6742	7.35341	-2.62461	3.2716e-14	2.16639e-13
chr1	156105245	156105561	317	*	6.65106	4.78777	7.43778	-2.62286	3.27653e-14	2.16946e-13
chr6	116139655	116140271	617	*	6.98907	5.29784	7.74638	-2.39231	3.29615e-14	2.18226e-13
chr4	99402746	99403095	350	*	6.87053	5.13128	7.63647	-2.47606	3.30223e-14	2.1861e-13
chr11	11028025	11028400	376	*	6.8996	5.04445	7.68502	-2.50427	3.31626e-14	2.19519e-13
chr2	119218757	119219154	398	*	7.87085	6.39775	8.58437	-2.14331	3.32053e-14	2.19783e-13
chr20	18032895	18033275	381	*	6.64769	4.8097	7.43034	-2.5577	3.32678e-14	2.20177e-13
chr1	237124880	237125492	613	*	7.73166	6.2448	8.44817	-2.1417	3.32963e-14	2.20346e-13
chr7	44307328	44307625	298	*	5.98712	3.43244	6.8588	-3.1917	3.33229e-14	2.20503e-13
chr9	21141308	21141745	438	*	7.94462	6.41067	8.67116	-2.2332	3.33763e-14	2.20836e-13
chr15	92091131	92091549	419	*	9.17115	7.48962	9.92667	-2.38117	3.34028e-14	2.20992e-13
chr19	40381385	40381719	335	*	6.84639	5.02669	7.62605	-2.5825	3.34548e-14	2.21317e-13
chr19	45346544	45346908	365	*	6.73892	4.95973	7.51177	-2.51687	3.3469e-14	2.21391e-13
chrX	71622758	71623134	377	*	6.24405	4.15373	7.06385	-2.84388	3.35085e-14	2.21633e-13
chr10	55174379	55174798	420	*	7.65622	6.05218	8.39697	-2.3218	3.35663e-14	2.21996e-13
chr16	49058319	49058815	497	*	7.96421	6.29606	8.71725	-2.38963	3.36269e-14	2.22377e-13
chr15	58221649	58222030	382	*	7.25069	5.32365	8.04732	-2.56968	3.37526e-14	2.23189e-13
chr19	3146506	3146979	474	*	8.51897	6.86811	9.26877	-2.35835	3.38012e-14	2.23491e-13
chr2	189311261	189311738	478	*	6.34535	4.28692	7.16086	-2.83621	3.39648e-14	2.24552e-13
chr20	46312558	46312917	360	*	7.7424	6.11619	8.48748	-2.34572	3.40607e-14	2.25166e-13
chr6	157688968	157689294	327	*	6.38291	4.41248	7.18599	-2.70157	3.42038e-14	2.26093e-13
chr7	36128271	36128921	651	*	7.59861	6.09366	8.31903	-2.16832	3.42845e-14	2.26607e-13
chr6	73361712	73362040	329	*	5.86263	3.21168	6.74295	-3.31694	3.43157e-14	2.26793e-13
chr11	68025164	68025413	250	*	6.47435	4.34883	7.29878	-2.87687	3.43334e-14	2.2689e-13
chr7	49244589	49244836	248	*	5.91886	3.41676	6.78556	-3.2517	3.4359e-14	2.27026e-13
chr3	19229045	19229457	413	*	6.45475	4.5127	7.25363	-2.65379	3.436e-14	2.27026e-13
chr1	118461206	118461823	618	*	6.43859	4.29481	7.26536	-2.78015	3.44554e-14	2.27636e-13
chr19	31882720	31883039	320	*	6.65894	4.86251	7.43472	-2.523	3.45655e-14	2.28343e-13
chr11	29518866	29519149	284	*	5.71678	2.65929	6.62742	-3.61371	3.48009e-14	2.29878e-13
chr6	121354710	121355197	488	*	8.70562	6.8856	9.48533	-2.54318	3.49577e-14	2.30893e-13
chr6	125953081	125953934	854	*	9.12483	7.14294	9.92958	-2.70936	3.50163e-14	2.3126e-13
chr11	58963521	58964119	599	*	7.06046	5.15923	7.85314	-2.68371	3.50927e-14	2.31744e-13
chr16	82755627	82755984	358	*	6.58514	4.49663	7.40471	-2.75446	3.51198e-14	2.31903e-13
chr1	18157891	18158325	435	*	6.652	4.81295	7.43483	-2.56968	3.5186e-14	2.3232e-13
chr5	10576401	10576722	322	*	5.95633	3.50531	6.81798	-3.2182	3.5281e-14	2.32926e-13
chr12	22100691	22101318	628	*	7.53999	6.07026	8.25276	-2.13594	3.54487e-14	2.34013e-13
chr19	12672742	12672996	255	*	7.37354	5.36254	8.18245	-2.79671	3.55664e-14	2.34769e-13
chr6	37741940	37742440	501	*	8.77313	7.0701	9.53259	-2.4119	3.56015e-14	2.3498e-13
chr1	119549675	119550007	333	*	7.38425	5.8297	8.11506	-2.20946	3.56098e-14	2.35015e-13
chr2	149087756	149088127	372	*	6.9437	5.23775	7.70369	-2.3742	3.56719e-14	2.35404e-13
chr5	134385937	134386203	267	*	6.34396	4.32698	7.15372	-2.76925	3.56814e-14	2.35446e-13
chr20	47428191	47428454	264	*	5.87766	3.36595	6.74528	-3.23583	3.57317e-14	2.35757e-13
chr21	39153374	39153707	334	*	6.51893	4.62813	7.30999	-2.59052	3.57778e-14	2.3604e-13
chr4	700964	701356	393	*	6.3997	4.33604	7.21592	-2.85112	3.59077e-14	2.36876e-13
chr17	82321373	82321921	549	*	7.69407	6.21413	8.40909	-2.13139	3.59344e-14	2.37032e-13
chr9	97501234	97501696	463	*	7.47298	5.93184	8.20102	-2.19741	3.5952e-14	2.37121e-13
chr10	98745688	98746011	324	*	7.0228	5.40207	7.76681	-2.3228	3.59541e-14	2.37121e-13
chr5	132677305	132677617	313	*	7.01076	5.3894	7.75489	-2.31881	3.60189e-14	2.37527e-13
chr11	65726439	65727113	675	*	6.54285	4.67062	7.33099	-2.58987	3.6037e-14	2.37626e-13
chr21	44377372	44377818	447	*	7.10723	5.52235	7.84418	-2.26444	3.61295e-14	2.38215e-13
chr9	6943275	6943656	382	*	6.36881	4.38723	7.17352	-2.70078	3.61575e-14	2.38378e-13
chrX	151801984	151802338	355	*	7.42416	5.86721	8.15545	-2.26269	3.63798e-14	2.39823e-13
chrX	49166159	49166559	401	*	7.8028	6.08666	8.56462	-2.45118	3.65106e-14	2.40664e-13
chr17	48767400	48767718	319	*	6.41013	4.45757	7.21057	-2.68809	3.66731e-14	2.41714e-13
chr14	21997141	21997633	493	*	8.29128	6.75528	9.01825	-2.22855	3.66764e-14	2.41715e-13
chr5	42244	42624	381	*	7.9841	6.55868	8.68692	-2.09469	3.67069e-14	2.41894e-13
chr8	38413323	38413569	247	*	6.32741	4.15806	7.15741	-2.84332	3.68216e-14	2.42629e-13
chr1	54871951	54872301	351	*	6.5882	4.7321	7.37377	-2.6028	3.68818e-14	2.43004e-13
chr8	120609339	120609591	253	*	6.22574	3.98985	7.06385	-2.88723	3.68905e-14	2.4304e-13
chrX	26653647	26653948	302	*	5.7477	2.72761	6.65592	-3.57333	3.69808e-14	2.43614e-13
chr6	1815900	1816275	376	*	6.7851	5.02346	7.55495	-2.46403	3.70892e-14	2.44307e-13
chr10	51368981	51369530	550	*	6.79951	5.02583	7.57143	-2.44245	3.70998e-14	2.44355e-13
chr21	39120900	39121181	282	*	6.16037	3.97342	6.99255	-2.88477	3.71251e-14	2.445e-13
chr13	102933537	102933923	387	*	6.45185	4.53587	7.2468	-2.63566	3.714e-14	2.44572e-13
chr19	45143710	45144092	383	*	7.34618	5.75177	8.08503	-2.29138	3.71425e-14	2.44572e-13
chr10	126857457	126857738	282	*	6.04171	3.72177	6.88948	-3.03769	3.72112e-14	2.45003e-13
chr10	86566485	86566973	489	*	6.66897	4.74132	7.46569	-2.58787	3.72562e-14	2.45278e-13
chr10	123236152	123236693	542	*	6.19347	3.89777	7.03852	-2.93519	3.74031e-14	2.46223e-13
chr20	45085843	45086599	757	*	6.63703	4.76111	7.42575	-2.54392	3.75238e-14	2.46996e-13
chr17	3043700	3044162	463	*	9.32947	7.56454	10.0999	-2.47131	3.75634e-14	2.47235e-13
chr6	116430860	116431199	340	*	6.35567	4.37036	7.16091	-2.72479	3.76343e-14	2.4768e-13
chr1	119885921	119886510	590	*	7.70166	6.15057	8.43176	-2.20038	3.76558e-14	2.478e-13
chr2	130768294	130768625	332	*	6.41612	4.4082	7.2246	-2.72681	3.78042e-14	2.48755e-13
chr3	10224853	10225419	567	*	9.21701	7.37125	10.0009	-2.56178	3.78708e-14	2.49171e-13
chr3	124817976	124818355	380	*	5.90957	3.35707	6.78105	-3.23859	3.79628e-14	2.49733e-13
chr5	71013590	71013908	319	*	5.90957	3.35707	6.78105	-3.23859	3.79628e-14	2.49733e-13
chr8	53888419	53888741	323	*	6.51951	4.63181	7.31008	-2.60375	3.79664e-14	2.49734e-13
chr5	140881858	140882927	1070	*	9.44682	7.55905	10.2374	-2.60364	3.80638e-14	2.50353e-13
chr8	27241836	27242431	596	*	8.58733	7.04667	9.31526	-2.22742	3.81334e-14	2.50789e-13
chr22	32794417	32794795	379	*	6.53871	4.66039	7.32781	-2.62672	3.82321e-14	2.51416e-13
chr1	215269960	215270329	370	*	6.21564	4.08718	7.04045	-2.82809	3.82377e-14	2.51431e-13
chr12	96247442	96247827	386	*	6.22437	4.08718	7.0503	-2.83982	3.82463e-14	2.51466e-13
chr2	189177874	189178755	882	*	7.4588	5.96782	8.17622	-2.15432	3.83378e-14	2.52045e-13
chr8	106159092	106159505	414	*	7.06961	5.44956	7.81349	-2.33276	3.83773e-14	2.52264e-13
chr19	6772181	6772448	268	*	6.20582	4.07723	7.03064	-2.90088	3.83778e-14	2.52264e-13
chr22	42374574	42374996	423	*	7.07863	5.46965	7.82035	-2.31684	3.8401e-14	2.52394e-13
chr4	339974	340447	474	*	7.33924	5.54792	8.11415	-2.54991	3.85727e-14	2.53501e-13
chr13	50376932	50377290	359	*	6.2913	4.25458	7.10382	-2.78478	3.87644e-14	2.54738e-13
chr1	154765953	154766382	430	*	8.72501	7.11543	9.46684	-2.30644	3.88448e-14	2.55244e-13
chr2	156006004	156006627	624	*	6.66702	4.87452	7.44214	-2.50378	3.88827e-14	2.55471e-13
chr6	135759733	135760203	471	*	8.09252	6.51899	8.82719	-2.27748	3.8908e-14	2.55615e-13
chr14	64766690	64767023	334	*	5.95034	3.33916	6.82717	-3.21523	3.90186e-14	2.56319e-13
chr16	15777799	15778184	386	*	7.4441	5.60396	8.22711	-2.4885	3.90409e-14	2.56443e-13
chr6	29072080	29072563	484	*	9.61013	7.66496	10.4095	-2.6625	3.91202e-14	2.56942e-13
chr20	15482548	15482889	342	*	6.3665	4.29159	7.18425	-2.87304	3.91242e-14	2.56946e-13
chr17	79905849	79906289	441	*	7.08053	5.48132	7.82032	-2.27846	3.91716e-14	2.57235e-13
chr10	69663625	69663945	321	*	6.94989	5.27719	7.70378	-2.35008	3.9192e-14	2.57346e-13
chr10	95445789	95446246	458	*	8.19401	6.77188	8.89608	-2.07253	3.92239e-14	2.57533e-13
chr2	70006162	70006618	457	*	6.66253	4.79664	7.44967	-2.54261	3.9267e-14	2.57793e-13
chr20	21101762	21102533	772	*	6.9659	5.23291	7.73073	-2.39081	3.93348e-14	2.58216e-13
chr5	154237024	154237326	303	*	6.00862	3.68788	6.85649	-3.04882	3.93838e-14	2.58515e-13
chr5	174344435	174344768	334	*	6.24863	4.17835	7.06575	-2.81579	3.9413e-14	2.58684e-13
chr19	13082381	13082799	419	*	8.45758	6.87786	9.1935	-2.27726	3.94606e-14	2.58974e-13
chr13	41587486	41587896	411	*	6.42468	4.40456	7.23489	-2.80574	3.94813e-14	2.59087e-13
chr7	121985472	121985887	416	*	6.61347	4.7119	7.4062	-2.64355	3.97548e-14	2.60859e-13
chr15	60215344	60215664	321	*	6.28017	4.23123	7.09438	-2.80204	3.99235e-14	2.61943e-13
chr16	87662446	87662756	311	*	5.72355	2.80595	6.62478	-3.52578	3.99353e-14	2.61998e-13
chr2	116510067	116510650	584	*	8.53519	6.95255	9.27168	-2.24566	4.00143e-14	2.62493e-13
chr7	99733510	99733872	363	*	7.36289	5.86384	8.08204	-2.17047	4.01001e-14	2.63033e-13
chr2	16615786	16616067	282	*	6.79495	5.05039	7.56182	-2.44132	4.01968e-14	2.63644e-13
chr15	42737878	42738210	333	*	6.43664	4.40389	7.24861	-2.7372	4.02508e-14	2.63976e-13
chr22	43060146	43060646	501	*	9.87178	7.77062	10.693	-2.82274	4.02754e-14	2.64114e-13
chr1	6440704	6441034	331	*	7.48749	5.99866	8.20443	-2.15298	4.05604e-14	2.6596e-13
chr17	8008289	8008658	370	*	6.16954	4.00697	6.99869	-2.88021	4.05989e-14	2.66189e-13
chr4	163038047	163038510	464	*	9.46206	7.60885	10.2472	-2.56574	4.0748e-14	2.67143e-13
chr4	94076538	94076865	328	*	6.04667	3.63125	6.90469	-3.05635	4.08712e-14	2.67928e-13
chr5	75156617	75156956	340	*	6.24594	4.0818	7.0753	-2.84104	4.10477e-14	2.69061e-13
chr11	118696849	118697269	421	*	6.56783	4.72177	7.35179	-2.5559	4.10589e-14	2.69111e-13
chr2	161576094	161576752	659	*	6.4163	4.30868	7.2384	-2.79637	4.1187e-14	2.69927e-13
chr2	119028310	119028680	371	*	6.46812	4.55868	7.26206	-2.64021	4.13596e-14	2.71035e-13
chr16	80317812	80318147	336	*	7.20625	5.48477	7.96904	-2.3704	4.14232e-14	2.71427e-13
chr16	68800183	68800723	541	*	9.61852	7.9448	10.3726	-2.36386	4.14624e-14	2.71661e-13
chr3	7505233	7505559	327	*	5.94232	3.44087	6.80896	-3.17312	4.18311e-14	2.74053e-13
chr20	30816304	30816644	341	*	5.77059	3.06093	6.65588	-3.39836	4.21299e-14	2.75966e-13
chr4	46931947	46932370	424	*	8.39777	6.95386	9.1048	-2.11326	4.21304e-14	2.75966e-13
chr3	182227022	182227348	327	*	5.94408	3.33916	6.82035	-3.20988	4.22855e-14	2.76957e-13
chr2	227191310	227191671	362	*	6.23427	4.14344	7.05415	-2.80176	4.25897e-14	2.78925e-13
chr5	98157388	98157747	360	*	6.32681	4.31786	7.13544	-2.72425	4.26021e-14	2.78983e-13
chr7	142093133	142093471	339	*	6.30172	4.25935	7.11503	-2.80805	4.26319e-14	2.79153e-13
chr3	19030459	19030805	347	*	7.1539	5.26209	7.94512	-2.67027	4.27185e-14	2.79696e-13
chr2	230924448	230924797	350	*	6.72428	4.87452	7.50883	-2.5613	4.27626e-14	2.7996e-13
chr18	7626860	7627164	305	*	6.1933	4.02863	7.02272	-2.85399	4.28644e-14	2.80602e-13
chr4	156294597	156294998	402	*	7.10464	5.5127	7.84299	-2.27142	4.28708e-14	2.8062e-13
chr22	30775708	30776011	304	*	6.2497	4.1733	7.06764	-2.80006	4.29073e-14	2.80834e-13
chr11	117428835	117429061	227	*	6.65605	4.79714	7.44208	-2.58611	4.29637e-14	2.81179e-13
chr9	88532403	88532959	557	*	8.87979	7.09114	9.65425	-2.50514	4.31607e-14	2.82444e-13
chr14	49134948	49135308	361	*	7.16166	5.54567	7.90475	-2.33497	4.31913e-14	2.82619e-13
chr12	4937580	4937896	317	*	6.29298	4.25458	7.10574	-2.7877	4.32917e-14	2.83251e-13
chr11	74683496	74683904	409	*	6.45615	4.48978	7.25863	-2.74308	4.33297e-14	2.83475e-13
chr1	20430331	20430825	495	*	8.75957	7.27972	9.47456	-2.15023	4.33407e-14	2.83523e-13
chr8	99923526	99923889	364	*	6.0769	3.81893	6.91761	-2.95861	4.33906e-14	2.83824e-13
chr13	63954719	63955057	339	*	5.98843	3.47282	6.85643	-3.14141	4.39388e-14	2.87385e-13
chr17	11628244	11628929	686	*	7.18314	5.57893	7.92392	-2.27539	4.40928e-14	2.88368e-13
chr18	42072385	42072793	409	*	7.44802	5.71217	8.21336	-2.47361	4.41658e-14	2.8882e-13
chr2	220201748	220202078	331	*	6.11983	3.8318	6.96401	-3.04641	4.43321e-14	2.89858e-13
chr14	68219381	68219748	368	*	6.07546	3.54251	6.9451	-3.12232	4.43323e-14	2.89858e-13
chr6	37208001	37208407	407	*	9.25805	7.62486	10.0045	-2.32433	4.44733e-14	2.90755e-13
chr15	75252293	75252641	349	*	6.87908	4.85404	7.68998	-2.82701	4.44912e-14	2.90846e-13
chr2	71923821	71924355	535	*	9.36629	7.77123	10.1053	-2.27617	4.45909e-14	2.91473e-13
chr6	68196715	68196965	251	*	5.56129	2.06093	6.4961	-4.10077	4.46857e-14	2.92067e-13
chr3	137708947	137709488	542	*	8.74895	7.0562	9.50654	-2.40048	4.47732e-14	2.92614e-13
chr12	14716806	14717248	443	*	8.48535	7.00861	9.19967	-2.15365	4.48076e-14	2.92813e-13
chr4	89504675	89505122	448	*	6.44097	4.52067	7.23657	-2.65876	4.48339e-14	2.92959e-13
chr8	99168087	99168521	435	*	7.83994	6.30824	8.56601	-2.23227	4.48882e-14	2.93289e-13
chr12	97148878	97149382	505	*	9.26909	7.49562	10.041	-2.48162	4.49346e-14	2.93566e-13
chr9	112887362	112887677	316	*	6.8854	5.20008	7.64163	-2.38717	4.50116e-14	2.94044e-13
chr18	55781640	55782028	389	*	8.29941	6.7062	9.03802	-2.2964	4.50821e-14	2.94479e-13
chr5	22708774	22709310	537	*	7.10883	5.53194	7.84418	-2.25376	4.51393e-14	2.94827e-13
chr4	87697105	87697476	372	*	6.53457	4.66039	7.32302	-2.6233	4.51648e-14	2.94968e-13
chr1	204258184	204258762	579	*	8.90172	7.37528	9.6267	-2.19125	4.52798e-14	2.95694e-13
chr5	141370084	141370366	283	*	6.05111	3.79386	6.89174	-2.99254	4.53365e-14	2.96038e-13
chr13	89883664	89884039	376	*	5.70464	2.74132	6.60905	-3.58007	4.5375e-14	2.96263e-13
chr9	78783831	78784238	408	*	6.84481	5.09294	7.61296	-2.49804	4.54135e-14	2.96489e-13
chr15	69723356	69723750	395	*	7.50504	5.94693	8.23657	-2.26728	4.5465e-14	2.968e-13
chr8	133803191	133803495	305	*	5.69653	2.84455	6.59299	-3.65076	4.55792e-14	2.97519e-13
chr13	47588721	47588997	277	*	6.09935	3.68187	6.95758	-3.27023	4.56332e-14	2.97846e-13
chrX	49626959	49627384	426	*	7.47429	5.87941	8.21323	-2.31357	4.56518e-14	2.97942e-13
chr11	64996781	64997131	351	*	6.4326	4.29481	7.25861	-2.77262	4.57009e-14	2.98236e-13
chr14	105485794	105486132	339	*	8.59018	7.07057	9.31371	-2.20342	4.5723e-14	2.98354e-13
chr15	40585432	40585636	205	*	6.00275	3.47282	6.87211	-3.16172	4.58623e-14	2.99238e-13
chr4	100311196	100311534	339	*	6.36552	4.17408	7.19826	-3.01575	4.58856e-14	2.99364e-13
chr13	38900233	38900653	421	*	8.20871	6.73954	8.92136	-2.14936	4.59284e-14	2.99617e-13
chr15	59622275	59622718	444	*	7.8193	6.36782	8.52803	-2.10196	4.5938e-14	2.99653e-13
chr15	37134531	37135595	1065	*	8.07159	6.66883	8.76919	-2.06132	4.59453e-14	2.99674e-13
chr4	121277581	121277949	369	*	7.71369	5.98686	8.47743	-2.46576	4.59874e-14	2.99924e-13
chr7	3210519	3210928	410	*	6.31538	4.29087	7.1262	-2.72595	4.6048e-14	3.00293e-13
chr1	56758090	56758489	400	*	6.91906	5.22186	7.67746	-2.42934	4.62542e-14	3.01611e-13
chr9	88038119	88038442	324	*	6.37559	4.37916	7.18243	-2.76915	4.63254e-14	3.02049e-13
chr4	140641969	140642252	284	*	6.18805	4.01263	7.01881	-2.91745	4.63788e-14	3.02371e-13
chr13	94192587	94193139	553	*	7.73729	6.22843	8.45854	-2.1715	4.64058e-14	3.02521e-13
chr22	22720029	22720675	647	*	9.60085	7.77364	10.3817	-2.53555	4.65748e-14	3.03596e-13
chr2	66270321	66270631	311	*	6.18387	4.00697	7.01481	-2.8958	4.66269e-14	3.03909e-13
chr1	208045611	208046021	411	*	6.33216	4.30939	7.14274	-2.79498	4.66383e-14	3.03958e-13
chr4	170853394	170853884	491	*	9.41266	7.78869	10.1573	-2.31097	4.67274e-14	3.04512e-13
chr22	37058675	37059250	576	*	6.64523	4.84724	7.42127	-2.5287	4.68385e-14	3.05209e-13
chr13	46603267	46603793	527	*	7.16457	5.60669	7.89606	-2.24888	4.6867e-14	3.05369e-13
chr2	232367522	232367816	295	*	6.41718	3.9667	7.27877	-3.02812	4.68759e-14	3.054e-13
chr13	53743927	53744277	351	*	6.53957	4.66704	7.32776	-2.57628	4.69185e-14	3.05651e-13
chr20	48405912	48406216	305	*	6.06672	3.8318	6.90472	-2.98952	4.70701e-14	3.06612e-13
chr4	137531081	137531735	655	*	7.91938	6.43836	8.63462	-2.16533	4.70768e-14	3.06629e-13
chr13	44818423	44818795	373	*	8.0784	6.36867	8.83907	-2.43544	4.7206e-14	3.07444e-13
chr12	47071150	47072108	959	*	8.36328	6.81158	9.0935	-2.24592	4.72183e-14	3.07498e-13
chr19	21003518	21003804	287	*	5.71619	2.80595	6.6169	-3.51774	4.72275e-14	3.07531e-13
chr6	15285940	15286269	330	*	6.37245	4.36595	7.18073	-2.73229	4.73866e-14	3.0854e-13
chr7	31056840	31057136	297	*	6.89243	5.21697	7.64683	-2.39061	4.74946e-14	3.09217e-13
chr3	98343728	98344247	520	*	6.71048	4.77066	7.50903	-2.59186	4.75125e-14	3.09306e-13
chr16	85057023	85057780	758	*	8.12481	6.52479	8.86476	-2.30613	4.76004e-14	3.09852e-13
chr3	13283241	13283928	688	*	7.78149	6.34849	8.48605	-2.08498	4.76137e-14	3.09911e-13
chr3	154314133	154314627	495	*	7.40203	5.87918	8.12624	-2.21681	4.77549e-14	3.10804e-13
chr19	32655204	32655540	337	*	6.83244	5.11599	7.59433	-2.44596	4.77592e-14	3.10805e-13
chr7	72292155	72292461	307	*	6.01194	3.68078	6.86096	-3.02833	4.77759e-14	3.10886e-13
chr9	18791090	18791548	459	*	8.89492	7.38894	9.61556	-2.18108	4.78341e-14	3.11238e-13
chr6	27213039	27213356	318	*	6.99172	5.14165	7.77633	-2.62165	4.82319e-14	3.138e-13
chr8	64883729	64884069	341	*	6.11557	3.91601	6.9493	-2.90744	4.86577e-14	3.16543e-13
chr9	84294499	84294948	450	*	8.64924	6.8415	9.42691	-2.5307	4.88833e-14	3.17983e-13
chr14	34912222	34912532	311	*	6.90757	5.19549	7.66867	-2.44442	4.89004e-14	3.18066e-13
chr7	149497657	149498111	455	*	6.47334	4.44087	7.28527	-2.70633	4.8989e-14	3.18592e-13
chr9	81522823	81523383	561	*	8.98273	7.18115	9.75937	-2.51717	4.89898e-14	3.18592e-13
chr1	173258903	173259199	297	*	6.17316	4.03976	6.9986	-2.86371	4.92335e-14	3.2015e-13
chr5	73558934	73559335	402	*	6.63992	4.81943	7.41971	-2.56754	4.93101e-14	3.2062e-13
chr6	38943965	38944308	344	*	6.55403	4.68133	7.34224	-2.62958	4.93651e-14	3.2095e-13
chr8	113980274	113981055	782	*	6.80525	5.08759	7.56735	-2.44445	4.93738e-14	3.20979e-13
chr9	90274747	90275118	372	*	6.32169	4.26337	7.13719	-2.74391	4.96354e-14	3.22651e-13
chr10	103982554	103983072	519	*	7.45348	5.97921	8.16725	-2.14443	4.97131e-14	3.23129e-13
chr4	90960772	90961393	622	*	6.62997	4.82216	7.40766	-2.50964	4.98097e-14	3.23729e-13
chr1	64499987	64500296	310	*	6.49427	4.60323	7.28536	-2.63748	4.99777e-14	3.24765e-13
chr2	226215914	226216368	455	*	8.88253	7.2302	9.6326	-2.35252	4.99779e-14	3.24765e-13
chr20	1226700	1227183	484	*	7.55904	6.05335	8.27961	-2.20041	5.01713e-14	3.25994e-13
chr5	7686809	7687149	341	*	6.83282	5.12607	7.59296	-2.42365	5.02809e-14	3.26677e-13
chr5	12826384	12826881	498	*	6.11991	3.90481	6.95554	-3.00501	5.02851e-14	3.26677e-13
chr10	43255772	43256422	651	*	9.07946	7.56747	9.80138	-2.18391	5.04237e-14	3.27549e-13
chr9	113825267	113825810	544	*	6.22967	4.11821	7.05227	-2.82949	5.04743e-14	3.27848e-13
chr9	98773779	98774043	265	*	6.9419	5.22637	7.70362	-2.42123	5.04785e-14	3.27848e-13
chr6	50087572	50087920	349	*	6.46176	4.5548	7.25531	-2.62296	5.05234e-14	3.28112e-13
chr3	55868451	55868824	374	*	6.94319	5.24776	7.70127	-2.43035	5.09265e-14	3.30701e-13
chr22	44684655	44685282	628	*	9.45205	7.70905	10.2186	-2.44502	5.09494e-14	3.30821e-13
chr5	148398610	148399149	540	*	6.64341	4.83451	7.42127	-2.49687	5.09753e-14	3.30935e-13
chr7	49099321	49100046	726	*	8.084	6.51899	8.81694	-2.26792	5.09757e-14	3.30935e-13
chr10	71275435	71275760	326	*	6.01619	3.51209	6.88308	-3.13092	5.09892e-14	3.30994e-13
chr8	102032646	102033155	510	*	8.15878	6.21998	8.95717	-2.68676	5.10142e-14	3.31128e-13
chr15	89171387	89171934	548	*	9.51845	7.58975	10.3153	-2.64568	5.10405e-14	3.3127e-13
chr2	104412391	104412887	497	*	8.3431	6.8318	9.06488	-2.19517	5.10608e-14	3.31373e-13
chr15	75328726	75329042	317	*	5.83343	3.21168	6.7112	-3.28528	5.13888e-14	3.33473e-13
chr5	10031924	10032132	209	*	6.05237	3.78727	6.89391	-2.97144	5.15597e-14	3.34553e-13
chr15	53869019	53869556	538	*	7.6607	6.2038	8.37063	-2.13712	5.15642e-14	3.34553e-13
chr11	125423055	125423698	644	*	8.77876	7.26611	9.50082	-2.19146	5.1679e-14	3.35269e-13
chr10	35379206	35379718	513	*	6.72438	4.87404	7.50903	-2.51608	5.17137e-14	3.35465e-13
chr5	35954301	35954594	294	*	6.14781	3.99073	6.97627	-2.92619	5.19244e-14	3.36803e-13
chr7	67723593	67723899	307	*	6.67042	4.85307	7.44969	-2.51589	5.19957e-14	3.37237e-13
chrX	1414573	1414963	391	*	7.18531	5.57569	7.92715	-2.3259	5.22284e-14	3.38717e-13
chr7	45218900	45219161	262	*	5.96683	3.55151	6.82484	-3.20624	5.24218e-14	3.39941e-13
chr19	45269988	45270344	357	*	6.23724	4.15373	7.05614	-2.83621	5.24363e-14	3.39984e-13
chr4	121943915	121944374	460	*	8.77725	6.95221	9.55778	-2.54668	5.24375e-14	3.39984e-13
chr15	79209707	79210216	510	*	8.32813	6.57599	9.09633	-2.47679	5.27179e-14	3.41773e-13
chr11	91373556	91373890	335	*	6.48713	4.61388	7.27543	-2.58941	5.28095e-14	3.42337e-13
chr16	56951246	56951715	470	*	8.13204	6.71264	8.83348	-2.08563	5.28505e-14	3.42573e-13
chr18	51364362	51364800	439	*	6.04254	3.76834	6.88514	-3.04248	5.29045e-14	3.42894e-13
chr1	152877919	152878591	673	*	8.02116	6.20788	8.79975	-2.55152	5.29575e-14	3.43208e-13
chr5	146646449	146646843	395	*	7.08679	5.43098	7.83752	-2.35202	5.33665e-14	3.45829e-13
chr8	9695764	9696108	345	*	6.54808	4.68788	7.33431	-2.57724	5.33808e-14	3.45892e-13
chr15	25183136	25183458	323	*	5.79472	2.93907	6.69145	-3.50867	5.34054e-14	3.46021e-13
chr2	86372849	86373252	404	*	7.87921	6.46139	8.58028	-2.07642	5.34982e-14	3.46592e-13
chr1	169753560	169753931	372	*	6.60879	4.78447	7.3892	-2.56699	5.3599e-14	3.47216e-13
chr1	47725010	47725372	363	*	8.1113	6.72091	8.806	-2.04325	5.36953e-14	3.4781e-13
chr2	168293801	168294131	331	*	6.50883	4.58435	7.30507	-2.60336	5.37707e-14	3.48268e-13
chr5	155293128	155293452	325	*	6.10788	3.84358	6.94933	-2.93364	5.3854e-14	3.48778e-13
chr5	147464032	147464608	577	*	8.20368	6.61695	8.941	-2.28932	5.40329e-14	3.49906e-13
chr18	22324334	22324860	527	*	6.78939	5.02863	7.55909	-2.43414	5.4306e-14	3.51644e-13
chrX	99795542	99795876	335	*	6.61933	4.78396	7.40156	-2.52186	5.43481e-14	3.51887e-13
chr1	156123448	156123759	312	*	7.31126	5.76447	8.04046	-2.20197	5.45581e-14	3.53216e-13
chr11	35010506	35011026	521	*	6.43046	4.49725	7.22801	-2.66196	5.46505e-14	3.53784e-13
chr15	39153834	39154547	714	*	7.49169	6.0015	8.20893	-2.1641	5.47178e-14	3.54189e-13
chr6	6505124	6505503	380	*	6.57954	4.68788	7.37073	-2.61158	5.48054e-14	3.54714e-13
chr9	70418065	70418345	281	*	6.24567	3.9841	7.08681	-2.88987	5.48084e-14	3.54714e-13
chr3	68932462	68932929	468	*	8.60008	7.17563	9.30269	-2.08056	5.48205e-14	3.54762e-13
chr1	13788671	13789189	519	*	6.57791	4.74524	7.35969	-2.56207	5.48515e-14	3.54932e-13
chr15	44066151	44066726	576	*	8.26355	6.86239	8.96076	-2.06028	5.51011e-14	3.56517e-13
chr5	79011562	79011905	344	*	6.3552	4.39158	7.15728	-2.69599	5.52919e-14	3.5772e-13
chr10	100009610	100010297	688	*	8.43675	6.9232	9.159	-2.17484	5.54206e-14	3.58522e-13
chrX	6574800	6575316	517	*	6.41976	4.44924	7.22285	-2.67882	5.5514e-14	3.59095e-13
chr1	163873738	163874690	953	*	8.66302	6.84614	9.4422	-2.54014	5.56092e-14	3.5968e-13
chr2	144449161	144449625	465	*	7.13929	5.58084	7.8709	-2.23127	5.56464e-14	3.59889e-13
chr9	15354903	15355122	220	*	6.26883	4.16394	7.09056	-2.89332	5.57281e-14	3.60387e-13
chr5	69414855	69415174	320	*	7.43514	5.91345	8.15911	-2.22038	5.57716e-14	3.60637e-13
chr15	45221932	45222309	378	*	6.64275	4.76447	7.43185	-2.56045	5.58806e-14	3.61311e-13
chr4	25842189	25842576	388	*	6.84743	4.96176	7.63769	-2.54022	5.58927e-14	3.61359e-13
chr17	4540193	4540552	360	*	7.02831	5.18125	7.81243	-2.61672	5.6462e-14	3.65008e-13
chr8	93646535	93646945	411	*	6.09421	3.70788	6.94919	-3.04253	5.65186e-14	3.65342e-13
chr1	192732790	192733182	393	*	7.05771	5.44747	7.79968	-2.31632	5.65514e-14	3.65523e-13
chr13	106110224	106110577	354	*	6.12744	3.9568	6.95761	-2.91954	5.65741e-14	3.65638e-13
chr20	51220241	51220664	424	*	6.9486	5.30212	7.69756	-2.324	5.65951e-14	3.65742e-13
chr19	20141381	20141701	321	*	5.82449	3.24091	6.69883	-3.38426	5.68393e-14	3.67289e-13
chr8	104325460	104326398	939	*	9.42793	7.83696	10.1661	-2.27043	5.69277e-14	3.67828e-13
chr2	227884405	227884953	549	*	7.67274	6.24499	8.3761	-2.08547	5.70148e-14	3.6836e-13
chr6	62707205	62707557	353	*	6.19529	4.09253	7.01674	-2.8236	5.70354e-14	3.68461e-13
chr18	23237726	23237995	270	*	5.88583	3.4082	6.75014	-3.19275	5.70837e-14	3.68741e-13
chr12	54853891	54854518	628	*	9.09897	7.18125	9.89418	-2.64027	5.71885e-14	3.69386e-13
chr6	17701846	17702214	369	*	7.25835	5.50561	8.02665	-2.50593	5.71944e-14	3.69393e-13
chr1	174883397	174883721	325	*	6.4749	4.5664	7.2687	-2.6634	5.7203e-14	3.69417e-13
chr11	58068676	58069034	359	*	6.4039	4.42037	7.20888	-2.6624	5.74988e-14	3.71295e-13
chr17	29617079	29618166	1088	*	8.83724	7.33946	9.55612	-2.17096	5.78656e-14	3.73632e-13
chr9	8183633	8183980	348	*	6.33278	4.33985	7.13912	-2.7029	5.78849e-14	3.73724e-13
chr19	57566901	57567256	356	*	6.34366	4.24573	7.16448	-2.90361	5.80417e-14	3.74704e-13
chrX	78357584	78357954	371	*	5.7303	2.93907	6.62213	-3.44078	5.80583e-14	3.7478e-13
chr13	30679746	30680163	418	*	8.08313	6.6766	8.78159	-2.06343	5.85465e-14	3.77898e-13
chr5	141557832	141558297	466	*	9.01559	7.18848	9.79646	-2.54405	5.85797e-14	3.7808e-13
chr19	53391520	53391840	321	*	6.22341	4.15373	7.04045	-2.81912	5.86394e-14	3.78433e-13
chr1	180947175	180947490	316	*	5.87086	3.25861	6.74778	-3.26988	5.86572e-14	3.78516e-13
chr2	200575979	200576307	329	*	6.93219	5.20997	7.69511	-2.4597	5.87288e-14	3.78945e-13
chr18	80070786	80071143	358	*	5.61049	2.54371	6.52173	-3.78983	5.87377e-14	3.7897e-13
chr12	107404949	107405392	444	*	7.22778	5.68256	7.95666	-2.2153	5.89102e-14	3.8005e-13
chr13	111630472	111630801	330	*	6.93791	5.24776	7.69502	-2.42343	5.91024e-14	3.81258e-13
chr10	1403512	1403889	378	*	6.67422	4.835	7.45707	-2.58636	5.91181e-14	3.81326e-13
chr16	35188567	35188934	368	*	5.71741	2.96266	6.60637	-3.52203	5.93635e-14	3.82876e-13
chr1	11859278	11859643	366	*	6.73346	4.89518	7.51616	-2.52221	5.96581e-14	3.84743e-13
chr22	30555383	30555615	233	*	5.63742	2.51209	6.55229	-3.68813	5.98727e-14	3.86094e-13
chr6	120405892	120406265	374	*	7.04098	5.41034	7.7869	-2.32649	5.98929e-14	3.86191e-13
chr4	69025269	69025628	360	*	7.23867	5.70142	7.9659	-2.20584	5.99873e-14	3.86767e-13
chr15	27358672	27359274	603	*	9.90016	8.15178	10.6677	-2.44101	6.0086e-14	3.87369e-13
chr9	1337356	1337668	313	*	5.98774	3.66039	6.83633	-3.09498	6.02191e-14	3.88195e-13
chr5	3509298	3509647	350	*	6.86365	5.14384	7.62614	-2.45389	6.02833e-14	3.88575e-13
chr2	119766962	119767383	422	*	7.24498	5.62685	7.98849	-2.34172	6.03114e-14	3.88723e-13
chr8	60611004	60611385	382	*	8.1486	6.66039	8.86541	-2.17392	6.04931e-14	3.8986e-13
chr1	42736151	42736512	362	*	6.97487	5.28459	7.73201	-2.42504	6.0802e-14	3.91818e-13
chr17	36768308	36768645	338	*	5.80678	3.22149	6.68128	-3.293	6.09413e-14	3.92682e-13
chr6	68468511	68468921	411	*	7.23181	5.67599	7.96288	-2.25719	6.10175e-14	3.93139e-13
chr19	42096567	42096776	210	*	5.75708	3.00697	6.64567	-3.44898	6.11413e-14	3.93903e-13
chr9	36873230	36873685	456	*	7.95898	6.50028	8.66931	-2.13674	6.11999e-14	3.94247e-13
chr7	103887875	103888254	380	*	7.295	5.43585	8.08106	-2.62713	6.15616e-14	3.96543e-13
chr22	32352834	32353649	816	*	6.20832	3.98985	7.04435	-2.86567	6.17561e-14	3.97762e-13
chr5	11346347	11346704	358	*	6.24706	4.0764	7.07723	-2.82683	6.20724e-14	3.99765e-13
chrX	115226932	115227356	425	*	8.0969	6.53912	8.82837	-2.25895	6.2221e-14	4.00688e-13
chr1	114316231	114316604	374	*	6.48884	4.55151	7.28701	-2.71059	6.25158e-14	4.02551e-13
chr11	62195983	62196271	289	*	6.02936	3.75489	6.87198	-2.98509	6.25574e-14	4.02785e-13
chr10	50421204	50421665	462	*	8.16631	6.77854	8.86038	-2.04241	6.25638e-14	4.02791e-13
chr3	70110668	70110986	319	*	6.53175	4.63915	7.32309	-2.63423	6.27282e-14	4.03815e-13
chrX	29478513	29479022	510	*	7.34805	5.54837	8.12437	-2.44529	6.30337e-14	4.05747e-13
chr2	138728030	138728308	279	*	6.24242	4.18338	7.05802	-2.82267	6.30847e-14	4.0604e-13
chr4	77045487	77045842	356	*	7.4864	5.93826	8.21589	-2.2538	6.3343e-14	4.07668e-13
chr1	22172254	22172670	417	*	6.21273	4.02948	7.04446	-2.9902	6.36015e-14	4.09297e-13
chr1	15595063	15595515	453	*	7.60046	6.05081	8.33026	-2.25745	6.39957e-14	4.11751e-13
chr8	143137732	143138074	343	*	6.53737	4.68078	7.32302	-2.54638	6.39968e-14	4.11751e-13
chr1	36542881	36543541	661	*	8.61535	7.05276	9.3478	-2.25386	6.39993e-14	4.11751e-13
chr19	39469099	39469395	297	*	6.03665	3.76834	6.87856	-3.03552	6.41589e-14	4.12743e-13
chr13	32024793	32025079	287	*	5.97792	3.60266	6.83173	-3.05105	6.46303e-14	4.1574e-13
chr12	46303039	46303452	414	*	7.53923	6.05862	8.25439	-2.1664	6.48263e-14	4.16965e-13
chr8	28601038	28601366	329	*	6.31543	4.29087	7.12625	-2.72694	6.52839e-14	4.19872e-13
chr8	115370724	115371198	475	*	6.18999	4.09253	7.01074	-2.81755	6.55058e-14	4.21263e-13
chr5	126234542	126235033	492	*	9.31865	7.73856	10.0546	-2.2613	6.55883e-14	4.21758e-13
chr19	4207208	4207539	332	*	7.82367	6.38832	8.52876	-2.10181	6.58123e-14	4.23162e-13
chr16	17831323	17831665	343	*	6.71748	4.97096	7.48469	-2.47009	6.58181e-14	4.23163e-13
chr2	23294259	23294646	388	*	7.07381	5.45165	7.81811	-2.34011	6.59284e-14	4.23836e-13
chr7	40447393	40447763	371	*	7.21203	5.63549	7.94731	-2.27246	6.59661e-14	4.24042e-13
chr12	642499	643421	923	*	7.77816	6.30753	8.49113	-2.11623	6.60884e-14	4.24792e-13
chr1	47143738	47144031	294	*	6.13365	3.97921	6.96177	-2.87258	6.61027e-14	4.24847e-13
chr7	100053235	100053605	371	*	7.55271	5.86142	8.31004	-2.42832	6.62031e-14	4.25456e-13
chr3	14863660	14864075	416	*	7.28076	5.44602	8.06288	-2.60125	6.63707e-14	4.26497e-13
chr11	1197784	1198161	378	*	6.87861	5.21205	7.63136	-2.36769	6.64281e-14	4.26829e-13
chr13	26496579	26496979	401	*	8.13075	6.7377	8.82607	-2.05206	6.67519e-14	4.28873e-13
chr16	49049233	49049580	348	*	6.06214	3.78727	6.90481	-2.98316	6.68269e-14	4.29319e-13
chr11	119479703	119480100	398	*	9.22828	7.58168	9.97726	-2.33982	6.69837e-14	4.30289e-13
chr2	164240484	164240830	347	*	5.96711	3.61759	6.81814	-3.09344	6.71688e-14	4.31441e-13
chr2	134207551	134208005	455	*	9.19245	7.43808	9.96104	-2.46104	6.73597e-14	4.3263e-13
chr1	204692351	204692844	494	*	7.17546	5.63887	7.90255	-2.2091	6.73867e-14	4.32767e-13
chr21	36122986	36123316	331	*	7.63202	6.1953	8.33742	-2.10817	6.74634e-14	4.33222e-13
chr4	154911090	154911768	679	*	8.19795	6.79758	8.89498	-2.04722	6.78974e-14	4.35972e-13
chr11	10878468	10878992	525	*	6.68151	4.91299	7.45255	-2.45012	6.80551e-14	4.36947e-13
chr10	99951212	99951536	325	*	5.83369	3.32242	6.70127	-3.24282	6.80787e-14	4.37062e-13
chr9	88310463	88310754	292	*	6.07954	3.58756	6.94525	-3.11233	6.81043e-14	4.37188e-13
chr14	48553404	48553793	390	*	6.1869	4.0342	7.01481	-2.86463	6.81493e-14	4.3744e-13
chr17	45767983	45768344	362	*	6.59868	4.79714	7.37532	-2.5296	6.83064e-14	4.38411e-13
chr15	44532767	44533089	323	*	6.74929	4.9225	7.53011	-2.59317	6.85405e-14	4.39876e-13
chr2	205903715	205904134	420	*	8.11871	6.58953	8.84426	-2.2212	6.86727e-14	4.40687e-13
chr6	95718156	95718553	398	*	5.87496	3.14265	6.76211	-3.31283	6.87873e-14	4.41385e-13
chr5	147690573	147690999	427	*	7.9998	6.393	8.74109	-2.3187	6.88756e-14	4.41914e-13
chr6	6494584	6495092	509	*	6.82123	4.97587	7.60507	-2.50045	6.89986e-14	4.42665e-13
chr12	118850163	118850602	440	*	8.99436	7.49919	9.71268	-2.16594	6.90577e-14	4.43006e-13
chr3	81951089	81951473	385	*	6.53137	4.52799	7.3392	-2.70169	6.91658e-14	4.43662e-13
chr3	181454358	181454743	386	*	6.73872	4.99887	7.50477	-2.45805	6.92078e-14	4.43869e-13
chr1	91400424	91400714	291	*	6.67794	4.71243	7.48029	-2.76211	6.92099e-14	4.43869e-13
chr13	26570112	26570453	342	*	5.87259	3.4082	6.73559	-3.17579	6.9436e-14	4.45254e-13
chr12	11805029	11805425	397	*	6.52791	4.64281	7.31808	-2.63345	6.94378e-14	4.45254e-13
chr5	4563352	4563840	489	*	9.10191	7.25494	9.88602	-2.56366	6.94521e-14	4.45309e-13
chr7	90298173	90298550	378	*	7.92502	6.35776	8.65842	-2.2739	6.96737e-14	4.46691e-13
chr1	47318314	47318829	516	*	7.16255	5.61574	7.89176	-2.23577	6.96841e-14	4.4672e-13
chr4	63578410	63578749	340	*	6.19531	4.09253	7.01677	-2.82392	6.98688e-14	4.47866e-13
chr3	144636947	144637257	311	*	6.37507	4.41248	7.177	-2.6874	7.00116e-14	4.48743e-13
chr8	114170623	114171252	630	*	7.74442	6.33777	8.44292	-2.06779	7.01814e-14	4.49793e-13
chr11	2173175	2173532	358	*	7.16302	5.35451	7.94082	-2.45612	7.02857e-14	4.50423e-13
chrX	101921981	101922500	520	*	5.77946	3.1733	6.65584	-3.32165	7.03042e-14	4.50503e-13
chr1	6414247	6414750	504	*	9.57148	7.74919	10.3516	-2.52984	7.03151e-14	4.50534e-13
chr2	176646324	176646680	357	*	6.06356	3.83819	6.90042	-3.00612	7.03489e-14	4.50712e-13
chr12	121441626	121441878	253	*	6.39679	4.43731	7.19826	-2.69523	7.06681e-14	4.52719e-13
chr19	56155012	56155471	460	*	6.70882	4.97921	7.47305	-2.4282	7.06752e-14	4.52726e-13
chr2	126643510	126643878	369	*	6.99455	5.20541	7.7691	-2.54811	7.06962e-14	4.52822e-13
chr6	13194827	13195295	469	*	8.01814	6.61931	8.71481	-2.05769	7.07164e-14	4.52913e-13
chr8	38756671	38757071	401	*	8.2764	6.82581	8.98492	-2.09857	7.09379e-14	4.54293e-13
chr17	48500965	48501397	433	*	6.6736	4.91903	7.44222	-2.45668	7.09786e-14	4.54515e-13
chr17	31238147	31238581	435	*	6.94284	5.25935	7.69873	-2.41239	7.12069e-14	4.55937e-13
chr5	58786912	58787245	334	*	5.92981	3.53587	6.78559	-3.11524	7.12524e-14	4.5619e-13
chr3	53668906	53669267	362	*	6.82718	5.14086	7.5836	-2.36502	7.13347e-14	4.56678e-13
chr1	247268440	247268765	326	*	6.25828	4.18839	7.07535	-2.85201	7.13762e-14	4.56905e-13
chr17	18093910	18094431	522	*	8.69162	7.07926	9.434	-2.31	7.14806e-14	4.57534e-13
chr20	10179520	10180044	525	*	8.78934	7.20275	9.52663	-2.27824	7.15086e-14	4.57675e-13
chr18	59816749	59817345	597	*	6.34732	4.39158	7.14824	-2.68836	7.18214e-14	4.59637e-13
chr11	61609954	61610395	442	*	7.45999	5.90762	8.19034	-2.25637	7.18361e-14	4.59693e-13
chr17	19713485	19713798	314	*	5.93733	3.43244	6.80429	-3.13711	7.21442e-14	4.61625e-13
chr5	174552449	174552808	360	*	5.94978	3.38219	6.82266	-3.16822	7.25502e-14	4.64183e-13
chr2	43446781	43447186	406	*	6.85219	5.1855	7.60496	-2.36063	7.25643e-14	4.64234e-13
chr6	158506569	158506952	384	*	7.75199	6.19922	8.48243	-2.2575	7.29675e-14	4.66773e-13
chr5	147098058	147098681	624	*	8.86409	7.20222	9.61596	-2.36286	7.30543e-14	4.67289e-13
chr2	125476687	125476961	275	*	6.008	3.72177	6.85198	-3.00253	7.31258e-14	4.67707e-13
chr10	114876201	114876460	260	*	6.40045	4.42886	7.20371	-2.68292	7.31551e-14	4.67854e-13
chr18	32826042	32826453	412	*	6.33125	4.36595	7.13358	-2.68519	7.36438e-14	4.7094e-13
chr11	74487875	74488253	379	*	6.27693	4.23123	7.09069	-2.79945	7.39906e-14	4.73117e-13
chr7	822997	823318	322	*	7.01476	5.40207	7.75721	-2.30961	7.40017e-14	4.73148e-13
chr4	105196514	105197119	606	*	7.19065	5.6547	7.91761	-2.20141	7.47e-14	4.77572e-13
chr3	67863882	67864278	397	*	6.99796	5.36595	7.74415	-2.32758	7.4841e-14	4.78432e-13
chrX	38986566	38986927	362	*	5.83533	3.09171	6.72339	-3.32291	7.48487e-14	4.78441e-13
chr8	51195490	51195918	429	*	6.56009	4.73501	7.34063	-2.51542	7.49422e-14	4.78998e-13
chrX	72022038	72022329	292	*	6.47844	4.60323	7.26706	-2.62061	7.5048e-14	4.79634e-13
chr3	102307404	102307758	355	*	6.20998	4.12868	7.02859	-2.83439	7.51898e-14	4.80499e-13
chr9	124037765	124038008	244	*	6.65523	4.88072	7.42729	-2.50652	7.54329e-14	4.82012e-13
chr11	68325456	68325969	514	*	7.28502	5.75969	8.00976	-2.18777	7.56744e-14	4.83514e-13
chr21	33361039	33361830	792	*	9.45588	7.56751	10.2466	-2.60242	7.56926e-14	4.83589e-13
chr12	49369859	49370239	381	*	7.45671	5.98498	8.16992	-2.15374	7.57149e-14	4.8369e-13
chr4	107380868	107381243	376	*	6.12437	3.945	6.95563	-2.8824	7.57408e-14	4.83814e-13
chr7	147547258	147547621	364	*	6.67901	4.82489	7.46427	-2.51081	7.577e-14	4.8396e-13
chr6	168737539	168737897	359	*	6.0822	3.88643	6.91548	-2.90861	7.60069e-14	4.85432e-13
chr13	98142709	98143128	420	*	7.76942	6.2075	8.50173	-2.2574	7.62019e-14	4.86636e-13
chr14	38600665	38600935	271	*	5.9569	3.48915	6.82023	-3.15715	7.62244e-14	4.86738e-13
chr2	45020432	45020801	370	*	6.56336	4.73843	7.34387	-2.52914	7.6238e-14	4.86783e-13
chr11	129695686	129696500	815	*	9.28867	7.74505	10.0172	-2.21712	7.62716e-14	4.86957e-13
chr1	231949472	231949836	365	*	6.68585	4.93357	7.45408	-2.45202	7.64103e-14	4.87801e-13
chr20	53208072	53208676	605	*	7.91857	6.4313	8.63518	-2.17615	7.66865e-14	4.89523e-13
chr12	60936015	60936540	526	*	5.89365	3.34815	6.76448	-3.18907	7.69674e-14	4.91274e-13
chr4	154344716	154345036	321	*	6.47825	4.54702	7.2755	-2.62055	7.69758e-14	4.91286e-13
chr14	89939334	89940019	686	*	8.25203	6.86841	8.94512	-2.03645	7.71399e-14	4.92292e-13
chrX	97026368	97026774	407	*	7.17352	5.58493	7.91121	-2.30216	7.73328e-14	4.9348e-13
chr11	397232	397544	313	*	5.99839	3.55927	6.85883	-3.26697	7.73395e-14	4.93481e-13
chr2	78397279	78397662	384	*	5.8658	3.35707	6.73314	-3.18703	7.7407e-14	4.9387e-13
chr2	35415348	35415640	293	*	6.85527	5.1976	7.60635	-2.35109	7.7627e-14	4.95232e-13
chr22	21593785	21594144	360	*	6.71519	4.93907	7.48752	-2.44441	7.76724e-14	4.95442e-13
chr5	159515695	159516257	563	*	9.9625	7.99813	10.7647	-2.67719	7.7673e-14	4.95442e-13
chrX	151370943	151371262	320	*	5.58862	2.23943	6.51604	-3.83751	7.76819e-14	4.95456e-13
chr4	81375788	81376109	322	*	6.20632	4.0818	7.03061	-2.80119	7.78314e-14	4.96367e-13
chr13	23667784	23668117	334	*	6.1473	3.86781	6.9905	-2.91746	7.7974e-14	4.97235e-13
chr6	40824272	40824718	447	*	8.97887	7.32658	9.72893	-2.35024	7.80955e-14	4.97967e-13
chr5	85049104	85049601	498	*	8.90896	7.37468	9.63557	-2.21473	7.81703e-14	4.98402e-13
chr16	69112592	69113103	512	*	9.67088	8.01489	10.4216	-2.34199	7.83422e-14	4.99456e-13
chr1	202122641	202122944	304	*	7.95119	6.52601	8.65395	-2.07059	7.83705e-14	4.99594e-13
chr2	61635792	61636115	324	*	6.62966	4.85623	7.40154	-2.47655	7.85127e-14	5.00458e-13
chr5	180862808	180863035	228	*	6.01814	3.76163	6.85868	-2.99473	7.87613e-14	5.02e-13
chr12	124445035	124445401	367	*	6.6574	4.89565	7.42727	-2.48912	7.94425e-14	5.06299e-13
chr1	176119579	176120017	439	*	7.56775	5.9225	8.31647	-2.37143	7.95056e-14	5.06658e-13
chr9	98678070	98678662	593	*	6.96607	5.31363	7.71616	-2.36505	7.9571e-14	5.07031e-13
chr1	50620567	50621864	1298	*	8.67751	6.76956	9.47122	-2.63745	7.97088e-14	5.07866e-13
chr4	114807682	114808234	553	*	9.45677	7.65306	10.2338	-2.51088	7.97812e-14	5.08285e-13
chrX	23008458	23008846	389	*	6.25237	3.95	7.09817	-2.91268	7.98498e-14	5.08679e-13
chr6	107079444	107080421	978	*	7.8027	6.37147	8.50685	-2.1063	7.98701e-14	5.08765e-13
chr2	9573868	9574272	405	*	7.21625	5.69114	7.94094	-2.1898	7.99152e-14	5.08991e-13
chrX	40299144	40299661	518	*	7.65723	6.10073	8.38844	-2.26494	7.99192e-14	5.08991e-13
chr7	21828913	21829245	333	*	5.91044	3.44087	6.77395	-3.1383	8.03555e-14	5.11727e-13
chr12	107891969	107892318	350	*	7.41573	5.77502	8.16359	-2.36955	8.05237e-14	5.12754e-13
chr4	7526422	7526851	430	*	6.78657	5.05588	7.55099	-2.4474	8.05629e-14	5.12923e-13
chr8	27521405	27521886	482	*	6.3803	4.42886	7.18058	-2.65578	8.05638e-14	5.12923e-13
chr8	47010926	47011298	373	*	6.0866	3.62387	6.94942	-3.07876	8.06761e-14	5.13595e-13
chr10	109126103	109126494	392	*	7.0285	5.43699	7.76678	-2.26277	8.08894e-14	5.14909e-13
chr6	27033801	27034134	334	*	6.30228	4.26337	7.11511	-2.72695	8.1078e-14	5.16066e-13
chr6	88629812	88630198	387	*	6.48658	4.58815	7.27882	-2.59306	8.10882e-14	5.16087e-13
chr4	89457131	89457505	375	*	5.97606	3.6459	6.82497	-3.03274	8.12436e-14	5.17032e-13
chr3	112813891	112814634	744	*	7.68318	6.26711	8.38385	-2.07968	8.12799e-14	5.1722e-13
chr12	131608929	131609432	504	*	8.77992	7.28098	9.49904	-2.17486	8.14941e-14	5.18539e-13
chr1	12031214	12031750	537	*	8.43455	7.02556	9.13359	-2.06945	8.1561e-14	5.1892e-13
chr12	22714838	22715302	465	*	6.17753	3.89777	7.02077	-2.91864	8.1644e-14	5.19405e-13
chr13	24737059	24737387	329	*	6.39447	4.35776	7.207	-2.8074	8.17086e-14	5.19741e-13
chr7	31763374	31763954	581	*	8.13374	6.32084	8.91227	-2.54895	8.17108e-14	5.19741e-13
chr2	231672895	231673249	355	*	8.69272	6.99371	9.45145	-2.40813	8.17754e-14	5.20109e-13
chr8	94623265	94623738	474	*	6.20457	4.0818	7.02865	-2.79957	8.20695e-14	5.21935e-13
chr5	80804346	80804676	331	*	6.16959	4.00697	6.99875	-2.87954	8.23353e-14	5.23581e-13
chr11	97610924	97611206	283	*	5.85822	2.90294	6.76208	-3.44735	8.23716e-14	5.23768e-13
chr15	67707579	67708004	426	*	6.1655	4.06639	6.98648	-2.82327	8.23975e-14	5.23867e-13
chr4	183353552	183353936	385	*	6.53082	4.68433	7.31485	-2.54433	8.24012e-14	5.23867e-13
chr12	118608999	118609317	319	*	6.93538	5.20997	7.69887	-2.46225	8.2501e-14	5.24457e-13
chr3	176872576	176873141	566	*	8.82482	7.31755	9.54573	-2.18456	8.26027e-14	5.25059e-13
chr12	105319829	105320227	399	*	6.29689	4.25935	7.10953	-2.80355	8.27698e-14	5.26077e-13
chr9	70484477	70484926	450	*	8.90673	7.43541	9.61986	-2.13072	8.27981e-14	5.26213e-13
chr8	19245055	19245513	459	*	6.30991	4.28621	7.12061	-2.70448	8.29926e-14	5.27404e-13
chr14	74527159	74527530	372	*	6.17515	4.07182	6.99668	-2.85111	8.30835e-14	5.27937e-13
chr12	121245160	121245420	261	*	5.88816	3.45757	6.74775	-3.17385	8.32059e-14	5.28652e-13
chr1	207993522	207993854	333	*	6.64407	4.79335	7.42878	-2.51254	8.32102e-14	5.28652e-13
chr2	238618912	238619243	332	*	5.88279	3.39958	6.74764	-3.15451	8.37949e-14	5.32322e-13
chr1	182054709	182055111	403	*	8.15053	6.73573	8.85091	-2.05997	8.38497e-14	5.32626e-13
chr12	125424930	125425302	373	*	6.25472	4.15884	7.07527	-2.86034	8.43095e-14	5.35495e-13
chr9	83596863	83597328	466	*	7.63118	6.1905	8.33747	-2.11671	8.43157e-14	5.35495e-13
chr6	159233670	159234033	364	*	5.64476	2.75489	6.544	-3.56862	8.43833e-14	5.35879e-13
chr13	44879512	44879731	220	*	7.14383	5.54732	7.8831	-2.29153	8.45513e-14	5.369e-13
chr8	75148987	75149368	382	*	7.05912	5.38974	7.81239	-2.40177	8.46463e-14	5.37458e-13
chr9	126482546	126483145	600	*	7.09923	5.29391	7.87649	-2.56839	8.47421e-14	5.38022e-13
chr19	38033845	38034214	370	*	6.46749	4.54311	7.26371	-2.59665	8.49379e-14	5.39219e-13
chr12	2360305	2361038	734	*	7.47515	5.92378	8.2053	-2.25598	8.50674e-14	5.39996e-13
chr2	9611518	9611881	364	*	7.09185	5.52036	7.8261	-2.24309	8.51757e-14	5.40638e-13
chr4	127788496	127788920	425	*	7.15764	5.59222	7.89066	-2.2699	8.52983e-14	5.4137e-13
chr6	106140663	106141041	379	*	6.82226	5.13867	7.57816	-2.39496	8.53258e-14	5.41499e-13
chr5	79109656	79110282	627	*	6.92674	5.27048	7.67755	-2.3473	8.53523e-14	5.41621e-13
chr1	88736725	88737592	868	*	6.3645	4.35262	7.17354	-2.68507	8.53974e-14	5.41862e-13
chr1	235056978	235057342	365	*	6.3041	4.31786	7.10948	-2.69855	8.5435e-14	5.42055e-13
chr2	68357943	68358303	361	*	8.40231	6.9867	9.10289	-2.06343	8.58032e-14	5.44345e-13
chr11	8234551	8234940	390	*	6.59692	4.81295	7.3706	-2.50542	8.63242e-14	5.47604e-13
chr9	126461068	126461377	310	*	5.91358	3.54371	6.76681	-3.12913	8.65029e-14	5.48691e-13
chr9	123225448	123225887	440	*	7.85133	6.26984	8.5876	-2.29063	8.65995e-14	5.49257e-13
chr19	47357954	47358404	451	*	6.59489	4.75203	7.37833	-2.59001	8.67885e-14	5.5041e-13
chr3	5729813	5730187	375	*	6.2469	4.16394	7.06572	-2.87015	8.67997e-14	5.50434e-13
chr2	240494960	240495315	356	*	6.74945	5.00697	7.51596	-2.43434	8.68379e-14	5.5063e-13
chr15	80880768	80881125	358	*	6.26116	4.18338	7.07929	-2.84311	8.68623e-14	5.50738e-13
chr1	9775443	9775814	372	*	6.38102	4.45757	7.1771	-2.65729	8.71374e-14	5.52436e-13
chr2	56289178	56289563	386	*	7.2255	5.6742	7.95564	-2.24747	8.72402e-14	5.53041e-13
chr13	80577251	80577644	394	*	6.35689	4.41676	7.15548	-2.68209	8.77532e-14	5.56246e-13
chr2	235638786	235639166	381	*	7.13403	5.54371	7.87206	-2.30058	8.80439e-14	5.58042e-13
chr3	31341101	31341454	354	*	6.75367	5.05039	7.51318	-2.39609	8.80611e-14	5.58104e-13
chr17	55324449	55324866	418	*	6.52675	4.69494	7.30839	-2.56804	8.82567e-14	5.59296e-13
chr19	52052517	52052827	311	*	5.95689	3.18183	6.84745	-3.30611	8.83777e-14	5.60016e-13
chr12	86223978	86224504	527	*	7.10425	5.47581	7.84975	-2.35154	8.85699e-14	5.61187e-13
chr5	138932472	138932815	344	*	5.90815	3.39091	6.7763	-3.15439	8.86838e-14	5.61861e-13
chr9	109653017	109653813	797	*	7.5386	5.94989	8.27631	-2.30517	8.91481e-14	5.64755e-13
chrX	68238554	68239081	528	*	6.34727	4.36595	7.15194	-2.70393	8.91995e-14	5.65033e-13
chr13	43132276	43132674	399	*	7.17794	5.50159	7.9325	-2.41547	8.93333e-14	5.65833e-13
chr16	15756105	15756868	764	*	8.39336	7.00222	9.08823	-2.04599	8.93968e-14	5.66188e-13
chr9	7358907	7359210	304	*	7.18307	5.62629	7.91434	-2.22106	8.94108e-14	5.66228e-13
chr6	4912484	4912879	396	*	6.10651	3.77399	6.95568	-2.98745	8.94748e-14	5.66586e-13
chr1	18362169	18362443	275	*	5.83714	3.2018	6.7161	-3.25236	8.97134e-14	5.68049e-13
chr1	47951845	47952170	326	*	6.431	4.5127	7.2263	-2.62663	8.97289e-14	5.68099e-13
chr6	84774656	84775149	494	*	8.99137	7.44393	9.72072	-2.21318	8.97715e-14	5.68321e-13
chrX	150486049	150486629	581	*	7.26414	5.74524	7.98752	-2.2093	8.9963e-14	5.6948e-13
chr3	64575432	64576057	626	*	8.86081	7.25935	9.60105	-2.29395	8.99698e-14	5.6948e-13
chr9	5610469	5610845	377	*	6.76537	4.95136	7.54408	-2.57375	9.02009e-14	5.70895e-13
chr1	111795242	111795585	344	*	6.02803	3.76163	6.86972	-3.00185	9.02857e-14	5.71384e-13
chr11	75204808	75205593	786	*	9.75442	8.07026	10.5104	-2.37207	9.05147e-14	5.72785e-13
chr9	119961584	119962268	685	*	9.16679	7.35189	9.94565	-2.52712	9.08462e-14	5.74834e-13
chr3	43583457	43583864	408	*	6.89257	5.24499	7.64174	-2.33295	9.09285e-14	5.75307e-13
chr5	115875339	115875835	497	*	7.1286	5.41709	7.88959	-2.45796	9.11318e-14	5.76545e-13
chr10	30151615	30152225	611	*	6.13811	4.01827	6.9618	-2.87827	9.11647e-14	5.76704e-13
chr11	65216836	65217130	295	*	6.24022	4.2075	7.05219	-2.78829	9.14471e-14	5.78442e-13
chr7	34628641	34628965	325	*	5.90189	3.48915	6.75964	-3.10726	9.15223e-14	5.78869e-13
chr11	116145280	116145547	268	*	6.26824	4.18762	7.08675	-2.7575	9.16226e-14	5.79455e-13
chr21	31918422	31918781	360	*	6.52109	4.68433	7.30353	-2.53724	9.18496e-14	5.80841e-13
chr1	153312641	153312960	320	*	5.86014	3.41676	6.72102	-3.19527	9.22277e-14	5.83183e-13
chr5	148297782	148298079	298	*	6.16207	3.7606	7.01865	-3.00044	9.23904e-14	5.84163e-13
chr15	89760677	89761154	478	*	9.19694	7.67049	9.92191	-2.19669	9.27239e-14	5.86222e-13
chr18	74567837	74568121	285	*	5.65822	2.104	6.59547	-4.36337	9.32818e-14	5.897e-13
chr12	79512129	79512454	326	*	5.98164	3.66039	6.82956	-3.08744	9.40952e-14	5.94792e-13
chr4	42233965	42235166	1202	*	6.70892	4.92204	7.48309	-2.49509	9.41513e-14	5.95096e-13
chr2	69565103	69565770	668	*	9.07258	7.58687	9.78884	-2.15064	9.46451e-14	5.98167e-13
chr10	112022269	112022536	268	*	6.33918	4.3533	7.14451	-2.74111	9.47017e-14	5.98475e-13
chr4	182265853	182266260	408	*	6.31229	4.31786	7.11884	-2.70817	9.47461e-14	5.98705e-13
chr12	107134667	107134965	299	*	6.59915	4.80042	7.37532	-2.53668	9.49865e-14	6.00174e-13
chr7	68485899	68486278	380	*	7.3287	5.77643	8.05904	-2.25897	9.501e-14	6.00272e-13
chr9	34674927	34675638	712	*	9.90972	8.08011	10.691	-2.53334	9.51389e-14	6.01036e-13
chr17	50353286	50353610	325	*	6.16617	4.07182	6.98651	-2.84097	9.51676e-14	6.01166e-13
chr8	35474423	35474824	402	*	6.28357	4.27284	7.09245	-2.72868	9.55187e-14	6.03334e-13
chr15	40307573	40307900	328	*	6.85787	5.20712	7.60764	-2.33193	9.55777e-14	6.03655e-13
chr13	87999927	88000633	707	*	7.08232	5.52036	7.81463	-2.23108	9.60012e-14	6.06279e-13
chr18	45571536	45572160	625	*	8.80869	7.08004	9.57276	-2.43825	9.61619e-14	6.07243e-13
chr2	8133371	8133718	348	*	6.69975	4.96805	7.46435	-2.44368	9.63829e-14	6.08588e-13
chr5	180315658	180316064	407	*	8.40928	6.803	9.15048	-2.30817	9.6441e-14	6.08903e-13
chr16	11532208	11532547	340	*	7.52543	6.08604	8.23143	-2.10429	9.66068e-14	6.09886e-13
chr16	54937336	54937693	358	*	8.11192	6.71411	8.80836	-2.04807	9.66129e-14	6.09886e-13
chr1	223016919	223017264	346	*	6.06674	3.84992	6.90257	-2.90854	9.67481e-14	6.10689e-13
chr2	46230097	46230426	330	*	6.6583	4.91042	7.42575	-2.47025	9.70882e-14	6.12784e-13
chr4	78748530	78748888	359	*	6.17459	4.09787	6.99258	-2.81606	9.75685e-14	6.15758e-13
chr9	101711105	101711642	538	*	6.25735	4.24979	7.06578	-2.7335	9.75758e-14	6.15758e-13
chr15	64334565	64334990	426	*	6.78281	4.8812	7.57554	-2.68718	9.78448e-14	6.17404e-13
chr1	30845932	30846282	351	*	6.29752	4.31786	7.10195	-2.69041	9.79008e-14	6.17705e-13
chr5	89929200	89929569	370	*	6.79986	5.07453	7.56333	-2.45512	9.7999e-14	6.18273e-13
chr18	63317948	63318414	467	*	8.4342	6.72489	9.1948	-2.42483	9.87183e-14	6.22758e-13
chr6	56995178	56995693	516	*	6.58352	4.70788	7.3722	-2.53716	9.88804e-14	6.23729e-13
chr3	36904697	36905038	342	*	6.2384	4.16394	7.05609	-2.86254	9.88889e-14	6.2373e-13
chr4	103032452	103033025	574	*	9.17111	7.61355	9.90254	-2.23724	9.89541e-14	6.24089e-13
chr14	102235248	102235739	492	*	9.36275	7.66566	10.1211	-2.39405	9.90231e-14	6.24472e-13
chr1	160544675	160545112	438	*	8.22548	6.63852	8.96285	-2.2902	9.94862e-14	6.2734e-13
chr2	174693373	174693660	288	*	6.47804	4.62131	7.26371	-2.59678	1.0053e-13	6.33868e-13
chr21	37717588	37717889	302	*	6.23773	4.11376	7.06196	-2.92713	1.00837e-13	6.35753e-13
chr18	11387911	11388263	353	*	5.97152	3.51209	6.83402	-3.08075	1.01336e-13	6.38844e-13
chr3	189272671	189273051	381	*	8.79639	7.09951	9.55473	-2.40328	1.01419e-13	6.39311e-13
chr6	45946402	45946738	337	*	7.05618	5.47928	7.79153	-2.24818	1.01567e-13	6.40192e-13
chr11	18171311	18171797	487	*	7.72629	6.27936	8.43399	-2.09	1.01577e-13	6.402e-13
chr2	170845281	170845779	499	*	7.09447	5.45581	7.84194	-2.36705	1.0166e-13	6.40668e-13
chr9	126219840	126220202	363	*	7.00486	5.33378	7.75845	-2.40532	1.01764e-13	6.41272e-13
chr5	57037326	57037640	315	*	6.17355	3.99558	7.00463	-2.84309	1.01891e-13	6.42016e-13
chr13	109904201	109904571	371	*	6.31017	4.32698	7.11511	-2.73073	1.01901e-13	6.4203e-13
chr2	116057575	116057920	346	*	5.94346	3.58873	6.79505	-3.139	1.02063e-13	6.42995e-13
chr14	29273454	29273809	356	*	6.2228	4.11821	7.04449	-2.82094	1.02498e-13	6.45682e-13
chr7	129646560	129647196	637	*	6.20478	4.14344	7.02068	-2.76727	1.02583e-13	6.46161e-13
chr19	31461828	31462135	308	*	5.96341	3.55808	6.82039	-3.05504	1.02848e-13	6.47769e-13
chrX	153854762	153855080	319	*	5.76996	3.11295	6.6508	-3.33502	1.02855e-13	6.47769e-13
chr1	17755091	17755448	358	*	8.60189	7.04943	9.33227	-2.24192	1.03238e-13	6.50126e-13
chr21	26961738	26962084	347	*	7.08869	5.507	7.825	-2.27454	1.0336e-13	6.50838e-13
chr2	21415260	21415630	371	*	7.63818	6.20008	8.34388	-2.10754	1.03582e-13	6.52181e-13
chr8	124888701	124889227	527	*	9.07647	7.42209	9.82693	-2.35058	1.03803e-13	6.53503e-13
chr2	31354521	31355224	704	*	7.23697	5.7064	7.96281	-2.18755	1.03809e-13	6.53503e-13
chr7	107048492	107048909	418	*	8.85859	6.91025	9.65841	-2.67586	1.03906e-13	6.5406e-13
chr10	70331400	70331773	374	*	6.41095	4.36663	7.22453	-2.85076	1.04119e-13	6.55346e-13
chr5	168246963	168247365	403	*	6.58601	4.73553	7.37069	-2.60551	1.04136e-13	6.55395e-13
chr1	220296124	220296717	594	*	9.77848	8.04056	10.5442	-2.43409	1.04178e-13	6.55575e-13
chr1	26531148	26531632	485	*	8.00371	6.24693	8.77271	-2.48988	1.04182e-13	6.55575e-13
chr20	10077016	10077751	736	*	8.34298	6.62437	9.10525	-2.4377	1.04278e-13	6.56127e-13
chr6	21937532	21937841	310	*	7.22632	5.47408	7.99453	-2.50256	1.04405e-13	6.5687e-13
chr3	72811587	72811948	362	*	6.15041	4.04529	6.97217	-2.85782	1.04465e-13	6.57194e-13
chr3	186269044	186269465	422	*	7.67853	6.23189	8.38616	-2.0915	1.04531e-13	6.57555e-13
chr6	21484958	21485293	336	*	6.09311	3.89871	6.92622	-2.95954	1.04676e-13	6.58407e-13
chr3	134453798	134454088	291	*	6.42597	4.53194	7.21753	-2.59302	1.04725e-13	6.58659e-13
chr5	110716121	110716628	508	*	6.45669	4.49383	7.25866	-2.75026	1.05067e-13	6.60755e-13
chr11	128905508	128906473	966	*	7.39217	5.90153	8.1095	-2.17592	1.05087e-13	6.6083e-13
chr4	22607375	22607691	317	*	6.33875	4.38723	7.13904	-2.6635	1.05266e-13	6.61896e-13
chr3	62368917	62369342	426	*	7.54299	5.99272	8.27292	-2.194	1.05518e-13	6.63376e-13
chr10	125003275	125003655	381	*	6.58574	4.8097	7.35806	-2.48543	1.05519e-13	6.63376e-13
chr4	2087151	2087502	352	*	6.04044	3.74812	6.88511	-2.97034	1.05755e-13	6.64806e-13
chr1	8439385	8439837	453	*	7.39613	5.86697	8.12167	-2.21329	1.06093e-13	6.66873e-13
chr4	183600261	183600539	279	*	6.35752	4.33534	7.16801	-2.70891	1.06113e-13	6.66947e-13
chr3	24185681	24186385	705	*	8.55818	7.03661	9.28213	-2.20563	1.06705e-13	6.70611e-13
chr15	39887809	39888186	378	*	7.02862	5.26647	7.79856	-2.51606	1.06807e-13	6.71196e-13
chr14	24411867	24412489	623	*	8.54004	7.10497	9.24506	-2.10158	1.06834e-13	6.71311e-13
chr1	115466482	115466802	321	*	6.80344	5.01307	7.5782	-2.55123	1.06848e-13	6.71338e-13
chr16	62724570	62724889	320	*	5.58534	2.43244	6.50187	-3.72021	1.06905e-13	6.71645e-13
chr1	193766352	193766660	309	*	5.81046	3.15294	6.69135	-3.28051	1.06943e-13	6.71828e-13
chr2	36412096	36412459	364	*	7.27361	5.58873	8.02975	-2.41543	1.07079e-13	6.72624e-13
chr8	124266711	124267037	327	*	6.06488	3.86877	6.8982	-2.96455	1.0716e-13	6.73078e-13
chr3	54781788	54782158	371	*	6.22435	4.03976	7.05625	-2.91849	1.07171e-13	6.73089e-13
chr6	1263122	1263451	330	*	5.97939	3.63859	6.82947	-3.00927	1.07302e-13	6.73853e-13
chr1	184548231	184548642	412	*	6.26496	4.12868	7.09077	-2.89388	1.07387e-13	6.74331e-13
chr8	501911	502313	403	*	6.39284	4.35707	7.20523	-2.71886	1.07519e-13	6.75105e-13
chr2	74461355	74461718	364	*	6.8142	5.11558	7.57286	-2.38412	1.08115e-13	6.78779e-13
chr16	30935077	30935626	550	*	9.50417	7.51047	10.3106	-2.71222	1.08122e-13	6.78779e-13
chr6	25637903	25638235	333	*	7.22242	5.70169	7.94619	-2.21236	1.08266e-13	6.79622e-13
chr2	67002924	67003481	558	*	7.2859	5.75515	8.01178	-2.22568	1.08343e-13	6.80055e-13
chr2	218093872	218094347	476	*	7.29189	5.36884	8.08791	-2.69392	1.08431e-13	6.80549e-13
chr12	32302254	32302547	294	*	7.38122	5.76525	8.12431	-2.33962	1.08826e-13	6.82968e-13
chr8	34891115	34891583	469	*	7.30346	5.69344	8.04538	-2.33414	1.08845e-13	6.8303e-13
chrX	86806805	86807174	370	*	7.68934	6.1477	8.41748	-2.24741	1.09146e-13	6.84865e-13
chr14	35944610	35945133	524	*	6.66298	4.89871	7.43328	-2.50136	1.09581e-13	6.87536e-13
chr16	30867774	30868146	373	*	7.35481	5.80369	8.08491	-2.25992	1.09765e-13	6.88635e-13
chr16	13981151	13981477	327	*	5.79003	3.03891	6.6787	-3.33349	1.09931e-13	6.89618e-13
chr10	118668550	118668972	423	*	6.91963	5.2932	7.66475	-2.30629	1.10547e-13	6.93426e-13
chr5	141556766	141556979	214	*	6.59016	4.80319	7.36434	-2.47444	1.10666e-13	6.94109e-13
chr5	120394322	120394643	322	*	6.13297	3.97342	6.96175	-2.85109	1.10801e-13	6.94902e-13
chr17	45949040	45949553	514	*	8.70044	7.17777	9.42462	-2.18027	1.10901e-13	6.95471e-13
chr7	150876769	150877796	1028	*	8.24168	6.86985	8.93196	-2.01851	1.10995e-13	6.96002e-13
chr1	226608688	226609083	396	*	8.3	6.89081	8.99909	-2.05717	1.11058e-13	6.96335e-13
chr10	72567887	72568293	407	*	8.47985	6.99624	9.19567	-2.16173	1.11832e-13	7.01133e-13
chrX	149825475	149825812	338	*	6.78382	5.06093	7.54685	-2.41011	1.12149e-13	7.03058e-13
chr3	12370842	12371162	321	*	6.36638	4.41676	7.1664	-2.69367	1.12436e-13	7.04804e-13
chr2	65711058	65711417	360	*	6.57211	4.44442	7.39682	-2.7495	1.12552e-13	7.05473e-13
chr15	75721054	75721424	371	*	6.76842	5.02906	7.53437	-2.46081	1.12604e-13	7.05735e-13
chr13	96003357	96003689	333	*	6.71163	4.94841	7.48175	-2.50898	1.12669e-13	7.06086e-13
chr10	119198299	119198862	564	*	8.67753	7.18087	9.39616	-2.17457	1.12696e-13	7.06199e-13
chr14	93223679	93223923	245	*	5.95923	3.55808	6.81576	-3.0486	1.12727e-13	7.06333e-13
chr4	26108016	26108376	361	*	6.25329	4.23123	7.06377	-2.76887	1.12778e-13	7.06593e-13
chr4	121021927	121022362	436	*	6.48681	4.65316	7.26875	-2.55178	1.12823e-13	7.06815e-13
chr17	13306411	13306921	511	*	7.49537	5.9568	8.22288	-2.23333	1.12873e-13	7.07028e-13
chr1	27109117	27109553	437	*	6.38295	4.44924	7.18058	-2.63253	1.12876e-13	7.07028e-13
chr20	58963090	58963394	305	*	5.67731	2.81893	6.57425	-3.52762	1.13025e-13	7.07903e-13
chrX	49230411	49230861	451	*	6.58342	4.78447	7.35963	-2.53816	1.13069e-13	7.0812e-13
chr2	124563334	124563806	473	*	6.93354	5.29356	7.68126	-2.35946	1.13138e-13	7.08493e-13
chr1	219385811	219386212	402	*	7.63998	6.04328	8.37929	-2.25217	1.13161e-13	7.08581e-13
chr9	69067008	69067382	375	*	6.12246	3.72761	6.97834	-2.99915	1.13172e-13	7.08586e-13
chr3	14232271	14232949	679	*	7.34709	5.80457	8.07542	-2.1937	1.13208e-13	7.08756e-13
chr2	26771069	26771455	387	*	7.2053	5.66344	7.93348	-2.20431	1.13383e-13	7.09793e-13
chr16	11218439	11218919	481	*	7.38422	5.85198	8.11041	-2.23615	1.13423e-13	7.09981e-13
chr16	29899512	29900027	516	*	7.68617	6.1907	8.40456	-2.19027	1.13664e-13	7.11434e-13
chr1	57683041	57683635	595	*	6.71901	4.95634	7.48904	-2.43934	1.13794e-13	7.12184e-13
chr2	158755475	158756135	661	*	7.12214	5.58274	7.84981	-2.21504	1.13923e-13	7.12937e-13
chr1	209805370	209805756	387	*	6.16127	3.89777	7.00262	-2.89621	1.1426e-13	7.14984e-13
chr3	37256419	37256845	427	*	7.01594	5.42707	7.75369	-2.2933	1.14386e-13	7.15715e-13
chr10	88131782	88132111	330	*	6.27453	4.16902	7.09635	-2.91293	1.14492e-13	7.16316e-13
chr15	57580870	57581160	291	*	5.87249	3.30549	6.74532	-3.43455	1.14559e-13	7.16677e-13
chr1	32521274	32521490	217	*	6.12115	3.88025	6.95985	-2.93155	1.14872e-13	7.18572e-13
chr3	49158034	49158511	478	*	8.86511	7.24836	9.60835	-2.31122	1.1494e-13	7.18939e-13
chr6	94903049	94903681	633	*	6.35055	4.41676	7.14819	-2.67366	1.14967e-13	7.19047e-13
chr5	56072398	56072725	328	*	5.9293	3.57349	6.78102	-3.07214	1.14998e-13	7.19184e-13
chr3	16366729	16367001	273	*	5.76292	2.85526	6.66344	-3.44638	1.1511e-13	7.1979e-13
chr19	47824453	47824752	300	*	6.7278	5.00697	7.49047	-2.41537	1.15114e-13	7.1979e-13
chr19	13784921	13785310	390	*	7.51352	5.94272	8.24763	-2.28488	1.16202e-13	7.2653e-13
chr8	115790085	115790469	385	*	5.90413	3.48915	6.76211	-3.11206	1.1648e-13	7.28211e-13
chr19	11361127	11361658	532	*	6.58706	4.8097	7.35961	-2.48545	1.16505e-13	7.28306e-13
chrX	122363100	122363404	305	*	5.93788	3.61759	6.78569	-3.06107	1.16536e-13	7.28437e-13
chr17	7555479	7555946	468	*	7.52906	5.73091	8.30513	-2.55106	1.16612e-13	7.28853e-13
chr6	5175148	5175579	432	*	8.8396	7.08464	9.60829	-2.46657	1.16643e-13	7.28987e-13
chrX	100076039	100076360	322	*	5.8215	3.31328	6.68878	-3.19473	1.16913e-13	7.30586e-13
chr21	17726056	17726615	560	*	6.78392	5.02303	7.55364	-2.41695	1.16919e-13	7.30586e-13
chr17	57735699	57736159	461	*	8.51671	6.85828	9.26793	-2.36547	1.17109e-13	7.31714e-13
chr11	66491281	66491690	410	*	8.30206	6.8147	9.01869	-2.17004	1.17285e-13	7.32755e-13
chr2	203858157	203858522	366	*	6.10306	3.90481	6.93664	-2.98197	1.17357e-13	7.3314e-13
chr3	142857002	142857425	424	*	7.70335	6.11619	8.44075	-2.30144	1.17738e-13	7.35461e-13
chr3	165874578	165874940	363	*	6.26017	4.23123	7.07161	-2.78047	1.17775e-13	7.35634e-13
chr6	16184126	16184441	316	*	7.3934	5.88667	8.11419	-2.19616	1.17943e-13	7.36618e-13
chr11	32188807	32189179	373	*	6.82123	5.15373	7.57415	-2.38426	1.17976e-13	7.36765e-13
chrX	105260475	105261041	567	*	5.77377	3.10237	6.65584	-3.2973	1.18158e-13	7.37839e-13
chr5	132477380	132477808	429	*	6.84345	5.11335	7.60777	-2.45314	1.18318e-13	7.38776e-13
chr5	36739609	36740049	441	*	9.33411	7.62277	10.0951	-2.4098	1.18364e-13	7.39004e-13
chr15	84563254	84563873	620	*	7.6965	6.06293	8.443	-2.35622	1.18511e-13	7.39862e-13
chr2	190635829	190636189	361	*	6.25328	4.21659	7.0658	-2.73078	1.18935e-13	7.42446e-13
chr16	23877134	23877437	304	*	6.63737	4.84675	7.41217	-2.46143	1.19085e-13	7.43318e-13
chr8	92075042	92075319	278	*	6.45575	4.54311	7.25018	-2.58273	1.19299e-13	7.44593e-13
chr7	19920714	19921050	337	*	5.63178	2.71591	6.53289	-3.75022	1.19353e-13	7.44871e-13
chrX	37995511	37995853	343	*	5.8467	3.41676	6.70621	-3.17915	1.1939e-13	7.45039e-13
chr6	119979880	119980230	351	*	6.82924	5.15373	7.58365	-2.39398	1.19489e-13	7.45593e-13
chr2	96142273	96142517	245	*	5.81608	3.22149	6.69142	-3.30152	1.19597e-13	7.46203e-13
chr14	76844301	76844613	313	*	6.41245	4.52067	7.20366	-2.62611	1.19803e-13	7.47431e-13
chr19	48117463	48117915	453	*	6.56289	4.73553	7.34381	-2.57839	1.19863e-13	7.47739e-13
chr3	14633783	14634388	606	*	9.20626	7.51749	9.96312	-2.3869	1.20347e-13	7.50695e-13
chr6	29834755	29835304	550	*	9.7557	8.02806	10.5196	-2.42268	1.20477e-13	7.51447e-13
chr3	155465724	155466067	344	*	6.06366	3.89258	6.89388	-2.90621	1.20865e-13	7.53805e-13
chr19	56189830	56190133	304	*	6.77293	5.08221	7.53015	-2.39771	1.20969e-13	7.54392e-13
chr6	121400628	121401186	559	*	8.79527	7.24476	9.52525	-2.2352	1.21063e-13	7.54917e-13
chr12	131913041	131913370	330	*	6.67482	4.90177	7.44664	-2.51899	1.21105e-13	7.55114e-13
chr6	75932038	75932433	396	*	8.936	7.22805	9.69635	-2.38317	1.21638e-13	7.58372e-13
chr7	158228178	158228479	302	*	6.67751	4.95386	7.44068	-2.43457	1.2196e-13	7.60319e-13
chr16	72244938	72245190	253	*	6.4241	4.5398	7.21414	-2.61441	1.2203e-13	7.60693e-13
chr14	92352592	92352989	398	*	7.00855	5.36339	7.75726	-2.29897	1.22063e-13	7.60818e-13
chr2	171386786	171387178	393	*	6.19926	4.0818	7.02264	-2.79047	1.2207e-13	7.60818e-13
chr20	45969699	45970215	517	*	9.30065	7.67859	10.0449	-2.30975	1.22246e-13	7.61851e-13
chr16	52171516	52171796	281	*	6.12142	3.57231	6.99258	-3.10805	1.22671e-13	7.64435e-13
chr8	89233334	89233650	317	*	5.84995	3.24905	6.72586	-3.21038	1.23253e-13	7.67996e-13
chr1	47104808	47105157	350	*	5.87856	3.37477	6.74542	-3.26525	1.23369e-13	7.68656e-13
chr5	126751602	126751994	393	*	6.34434	4.30407	7.15736	-2.70386	1.23574e-13	7.69871e-13
chr15	39583464	39583767	304	*	6.59697	4.82216	7.36909	-2.47137	1.23958e-13	7.72196e-13
chrX	18886397	18886853	457	*	7.63877	5.98399	8.3893	-2.38192	1.24061e-13	7.72778e-13
chr19	3103963	3104606	644	*	10.0474	8.20058	10.8315	-2.55008	1.24697e-13	7.76672e-13
chrX	155577613	155578050	438	*	5.81602	3.27755	6.68618	-3.27152	1.2499e-13	7.78436e-13
chr10	26627352	26627695	344	*	6.38182	4.42886	7.18233	-2.65471	1.25096e-13	7.79032e-13
chr15	38983501	38983787	287	*	5.86914	3.46585	6.7259	-3.18115	1.25122e-13	7.79127e-13
chr20	59439259	59439598	340	*	5.78811	3.22149	6.6609	-3.26698	1.25295e-13	7.80136e-13
chr11	92399724	92400133	410	*	7.1331	5.5551	7.86867	-2.28743	1.2568e-13	7.8247e-13
chr16	51039646	51039995	350	*	6.69144	4.97921	7.45257	-2.40873	1.25781e-13	7.83033e-13
chr12	113809491	113810129	639	*	6.87388	5.23086	7.62219	-2.3212	1.25827e-13	7.83258e-13
chr19	8317028	8317293	266	*	6.28789	4.06555	7.12439	-2.84337	1.25868e-13	7.8345e-13
chr17	42681205	42681649	445	*	9.16153	7.18376	9.96568	-2.70047	1.25989e-13	7.84133e-13
chr3	74897014	74897410	397	*	7.44306	5.96637	8.15736	-2.13341	1.26376e-13	7.86476e-13
chr9	89048636	89049000	365	*	6.04278	3.82538	6.87868	-2.94331	1.26486e-13	7.87039e-13
chr8	30352970	30353196	227	*	5.56468	1.72972	6.51322	-4.6371	1.26487e-13	7.87039e-13
chr20	4759102	4759527	426	*	8.81604	7.27025	9.54504	-2.23015	1.26578e-13	7.8754e-13
chr5	99762960	99763371	412	*	6.95466	5.31363	7.70258	-2.35147	1.26728e-13	7.88406e-13
chr2	143686610	143687103	494	*	7.73964	6.33777	8.43703	-2.06252	1.26902e-13	7.89424e-13
chr8	130764477	130764978	502	*	8.85898	7.22786	9.605	-2.32766	1.26957e-13	7.89701e-13
chr20	32674061	32674736	676	*	7.70432	6.30673	8.4007	-2.05154	1.2713e-13	7.90714e-13
chr10	128498417	128498647	231	*	5.72232	2.99558	6.60901	-3.36797	1.2742e-13	7.9245e-13
chr2	198961612	198962156	545	*	6.42701	4.5398	7.21751	-2.613	1.27513e-13	7.92966e-13
chr9	36567988	36568298	311	*	6.13742	3.99646	6.96384	-2.92659	1.2764e-13	7.93688e-13
chr1	214590745	214591141	397	*	6.09676	3.91601	6.92818	-2.8821	1.27904e-13	7.95264e-13
chr10	36557633	36557947	315	*	6.07693	3.85623	6.91322	-2.93287	1.28397e-13	7.98195e-13
chr18	1751291	1751632	342	*	6.07693	3.85623	6.91322	-2.93287	1.28397e-13	7.98195e-13
chr17	72030372	72030894	523	*	7.72675	6.31803	8.42573	-2.0758	1.29329e-13	8.03926e-13
chr3	184727345	184727890	546	*	9.47668	7.83368	10.225	-2.33052	1.29858e-13	8.07146e-13
chr15	40545527	40545837	311	*	5.77883	3.22149	6.65077	-3.26277	1.30349e-13	8.10133e-13
chr9	130058190	130058762	573	*	7.82659	6.19817	8.57209	-2.34741	1.3087e-13	8.13301e-13
chr4	134470559	134470926	368	*	8.10141	6.66821	8.806	-2.10765	1.30999e-13	8.14034e-13
chr11	117621169	117621630	462	*	8.66954	7.01437	9.42015	-2.35833	1.31286e-13	8.15756e-13
chr6	46655670	46656361	692	*	8.98122	7.13787	9.76474	-2.56035	1.31439e-13	8.16638e-13
chr5	133996665	133997163	499	*	8.66019	7.09551	9.39307	-2.25481	1.31674e-13	8.18031e-13
chr7	122350766	122351119	354	*	6.48438	4.63549	7.2688	-2.57242	1.31963e-13	8.19758e-13
chr3	15989428	15989785	358	*	6.44809	4.56254	7.23832	-2.62603	1.32187e-13	8.21083e-13
chr7	157397821	157398312	492	*	8.21774	6.84156	8.90907	-2.02349	1.3222e-13	8.21216e-13
chr5	78760745	78761112	368	*	6.24797	4.15806	7.06772	-2.75473	1.32368e-13	8.2207e-13
chr1	47738462	47739019	558	*	7.76367	6.31592	8.47156	-2.12695	1.32697e-13	8.24044e-13
chr10	78494903	78495219	317	*	5.93569	3.61759	6.78326	-3.05451	1.33361e-13	8.28099e-13
chr15	41858812	41859135	324	*	6.83769	5.20008	7.58496	-2.33466	1.33778e-13	8.30616e-13
chrX	67718099	67718425	327	*	5.84899	3.41676	6.70874	-3.18297	1.33855e-13	8.31026e-13
chr2	237685351	237685745	395	*	7.52905	6.0714	8.23915	-2.1072	1.33886e-13	8.31149e-13
chr7	138449607	138449981	375	*	6.43397	4.48978	7.23318	-2.71779	1.34004e-13	8.31816e-13
chr10	110556932	110557514	583	*	9.47441	7.86133	10.2169	-2.29688	1.34179e-13	8.32833e-13
chr4	130720308	130720658	351	*	5.82441	3.21168	6.70138	-3.27475	1.34345e-13	8.33795e-13
chr14	80202942	80203318	377	*	6.64457	4.90435	7.41068	-2.4422	1.34423e-13	8.3417e-13
chr12	47855545	47856031	487	*	6.72403	5.00697	7.48603	-2.40642	1.34428e-13	8.3417e-13
chr1	41530033	41530451	419	*	6.66997	4.86877	7.44655	-2.54146	1.34567e-13	8.34964e-13
chr12	83826110	83826477	368	*	8.01586	6.63612	8.70803	-2.023	1.349e-13	8.36961e-13
chr10	93921386	93921770	385	*	7.37159	5.80532	8.10478	-2.28005	1.34964e-13	8.37292e-13
chr7	8785143	8785440	298	*	6.18884	4.11295	7.00672	-2.76654	1.35441e-13	8.4013e-13
chr11	131585278	131585674	397	*	6.49717	4.59251	7.29037	-2.67959	1.35451e-13	8.4013e-13
chr4	175252674	175252979	306	*	5.77259	3.23123	6.64303	-3.2923	1.35455e-13	8.4013e-13
chr11	34307153	34307696	544	*	6.08505	3.80595	6.92821	-2.92196	1.35502e-13	8.40349e-13
chr1	21468429	21468987	559	*	6.42159	4.54371	7.21062	-2.62039	1.36069e-13	8.43797e-13
chrX	101260444	101260820	377	*	6.56522	4.7321	7.34708	-2.57526	1.37047e-13	8.49795e-13
chr15	52078890	52079358	469	*	8.22819	6.81489	8.92823	-2.05604	1.371e-13	8.50054e-13
chrX	140163815	140164087	273	*	5.75004	3.13388	6.62731	-3.386	1.37523e-13	8.52602e-13
chr6	75070338	75071043	706	*	6.41296	4.52464	7.20363	-2.63563	1.37749e-13	8.53934e-13
chr8	119353921	119354531	611	*	8.83032	7.25356	9.56563	-2.26564	1.3791e-13	8.5486e-13
chr9	81673307	81673832	526	*	7.20543	5.65859	7.93465	-2.24827	1.38114e-13	8.56056e-13
chr5	103647991	103648501	511	*	7.48573	5.95555	8.21148	-2.23491	1.38485e-13	8.58283e-13
chr16	87575030	87575464	435	*	7.89564	6.18858	8.65583	-2.43607	1.38723e-13	8.59687e-13
chr1	206878517	206878795	279	*	5.91274	3.53587	6.76671	-3.09418	1.38873e-13	8.60549e-13
chr4	170875890	170876401	512	*	7.84419	6.29374	8.57415	-2.25548	1.38947e-13	8.60936e-13
chr6	51569625	51570026	402	*	7.61244	6.20959	8.31005	-2.05895	1.39289e-13	8.62981e-13
chr16	77657141	77657400	260	*	6.64444	4.8504	7.41981	-2.5326	1.39353e-13	8.63309e-13
chr2	189751107	189751677	571	*	8.01442	6.43041	8.7512	-2.2874	1.39617e-13	8.64873e-13
chr9	19521292	19521523	232	*	5.7007	2.86781	6.59573	-3.43274	1.39902e-13	8.66568e-13
chr15	81240864	81241206	343	*	5.85854	3.39958	6.72099	-3.13021	1.39918e-13	8.66595e-13
chr10	114821502	114822159	658	*	9.39166	7.74403	10.1408	-2.33562	1.39995e-13	8.66998e-13
chr3	63450578	63450955	378	*	6.87814	4.99117	7.6686	-2.66992	1.40502e-13	8.70068e-13
chr1	202192777	202193311	535	*	8.44102	7.02836	9.14091	-2.07593	1.40586e-13	8.70515e-13
chr14	20757960	20758346	387	*	6.69412	4.90481	7.4687	-2.5453	1.40613e-13	8.70612e-13
chr1	178361828	178362211	384	*	6.67749	4.84137	7.45983	-2.59458	1.40633e-13	8.70666e-13
chr11	64314500	64314850	351	*	6.77181	5.02108	7.53976	-2.48641	1.41805e-13	8.77847e-13
chr6	32933519	32933985	467	*	9.18099	7.62795	9.91148	-2.23191	1.41869e-13	8.78172e-13
chr22	34333360	34333642	283	*	5.72002	3.06093	6.60104	-3.34365	1.42195e-13	8.80116e-13
chr10	17412351	17412729	379	*	7.91636	6.44256	8.63002	-2.16104	1.42598e-13	8.8254e-13
chr5	151298021	151298519	499	*	9.05135	7.53076	9.77509	-2.19625	1.42724e-13	8.83246e-13
chr9	79478484	79478858	375	*	7.1357	5.50932	7.88081	-2.35359	1.42838e-13	8.83881e-13
chr20	21521171	21521718	548	*	7.35873	5.84882	8.0802	-2.20431	1.4307e-13	8.85241e-13
chr1	23718409	23718820	412	*	6.84165	5.15333	7.59843	-2.36713	1.43275e-13	8.86435e-13
chr21	28089626	28089947	322	*	5.81664	3.2018	6.6938	-3.22981	1.44567e-13	8.94359e-13
chrX	135171182	135171476	295	*	5.49838	1.67365	6.44655	-4.3126	1.44935e-13	8.9656e-13
chr2	123840068	123840416	349	*	6.03354	3.79386	6.87211	-2.97269	1.45005e-13	8.96921e-13
chr7	88462829	88463164	336	*	6.49185	4.61759	7.28031	-2.59598	1.45092e-13	8.97386e-13
chr10	12718364	12718698	335	*	6.13781	3.93311	6.97217	-2.85863	1.46001e-13	9.02934e-13
chr1	46413547	46413974	428	*	7.97117	6.49063	8.68631	-2.16845	1.46023e-13	9.02991e-13
chr11	22860274	22860560	287	*	5.76909	3.10237	6.65077	-3.29421	1.46188e-13	9.03937e-13
chr11	123304823	123305262	440	*	8.25364	6.65358	8.9936	-2.30442	1.46252e-13	9.04258e-13
chr11	120431561	120431973	413	*	7.8685	6.28926	8.60432	-2.28889	1.46669e-13	9.06764e-13
chr5	113043574	113043941	368	*	7.51601	6.03859	8.23048	-2.16305	1.47149e-13	9.09655e-13
chr8	109883197	109883533	337	*	6.05552	3.74132	6.90266	-2.97084	1.47364e-13	9.10911e-13
chr19	55212435	55212785	351	*	6.76137	5.06135	7.52029	-2.42788	1.48081e-13	9.15266e-13
chr2	66587235	66587605	371	*	7.9339	6.55674	8.62546	-2.03362	1.48598e-13	9.18388e-13
chr12	54294161	54294814	654	*	9.8287	7.73994	10.6483	-2.80583	1.48615e-13	9.18415e-13
chr19	46346089	46346413	325	*	7.44949	5.79436	8.20009	-2.38715	1.48821e-13	9.19613e-13
chr11	21323594	21324249	656	*	6.84397	5.15373	7.6011	-2.41012	1.49231e-13	9.22071e-13
chr3	144854071	144854350	280	*	5.98151	3.63859	6.83182	-3.0137	1.49445e-13	9.23316e-13
chr9	132342381	132342735	355	*	6.63743	4.81943	7.41681	-2.56409	1.49596e-13	9.24176e-13
chr1	16986621	16987407	787	*	7.60165	6.17709	8.30428	-2.09464	1.50205e-13	9.27865e-13
chr11	65467360	65467566	207	*	6.96824	5.3402	7.71367	-2.34521	1.5044e-13	9.29235e-13
chr1	190633435	190633906	472	*	8.73951	6.84931	9.53047	-2.61536	1.50704e-13	9.3079e-13
chr3	9101716	9102563	848	*	6.89236	5.28423	7.63391	-2.29606	1.50823e-13	9.31448e-13
chrX	74942927	74943377	451	*	5.6725	2.96266	6.5578	-3.47261	1.50883e-13	9.31745e-13
chr4	138523863	138524191	329	*	6.32196	4.33082	7.12804	-2.66307	1.5126e-13	9.33995e-13
chr4	70913963	70914304	342	*	6.2782	4.29552	7.08307	-2.69835	1.51423e-13	9.34923e-13
chr2	85436064	85436639	576	*	7.25948	5.7809	7.97419	-2.14323	1.51703e-13	9.36575e-13
chr17	67334849	67335197	349	*	6.36421	4.29945	7.18058	-2.70818	1.51786e-13	9.3701e-13
chr3	137409598	137410167	570	*	6.77368	5.08718	7.53013	-2.36426	1.52181e-13	9.39371e-13
chr22	19756515	19756899	385	*	7.54679	6.07005	8.2611	-2.1231	1.52431e-13	9.40842e-13
chr6	116633744	116634550	807	*	7.161	5.62813	7.88731	-2.19814	1.52699e-13	9.42419e-13
chr3	9726948	9727845	898	*	8.39834	6.99195	9.09678	-2.06884	1.52998e-13	9.44183e-13
chr19	29872192	29872723	532	*	7.70009	6.26711	8.40464	-2.09902	1.53309e-13	9.46029e-13
chr4	4985842	4986177	336	*	6.80098	5.07411	7.56473	-2.41248	1.53704e-13	9.48388e-13
chr7	78539613	78540182	570	*	6.72466	4.97051	7.49321	-2.42259	1.54212e-13	9.51442e-13
chr17	48181585	48182037	453	*	8.33143	6.81077	9.05519	-2.20799	1.54306e-13	9.51944e-13
chr1	110475416	110475678	263	*	5.5881	2.52799	6.49891	-3.69164	1.54324e-13	9.51976e-13
chr5	129126627	129127233	607	*	8.2714	6.88578	8.96496	-2.04078	1.54725e-13	9.54374e-13
chr19	42433601	42434083	483	*	9.82412	8.07939	10.591	-2.44041	1.55168e-13	9.57024e-13
chr12	94198537	94199298	762	*	6.41528	4.44988	7.21763	-2.74839	1.55288e-13	9.57654e-13
chr3	43838918	43839230	313	*	6.04064	3.54251	6.90695	-3.08761	1.55295e-13	9.57654e-13
chr17	4008065	4008397	333	*	7.68607	6.02948	8.43694	-2.38281	1.55893e-13	9.6126e-13
chr2	235931376	235931689	314	*	6.02081	3.74812	6.86323	-2.95544	1.56123e-13	9.62578e-13
chr4	26069286	26069715	430	*	6.81903	5.17583	7.56737	-2.34507	1.56132e-13	9.62578e-13
chrX	65300405	65300924	520	*	6.24712	4.22149	7.0581	-2.73845	1.56328e-13	9.63707e-13
chr7	130561038	130561394	357	*	6.83269	5.16863	7.58497	-2.3855	1.56454e-13	9.64402e-13
chr1	31938094	31938611	518	*	9.00433	7.54488	9.71482	-2.12158	1.57187e-13	9.68841e-13
chr14	104793266	104793632	367	*	7.03191	5.26884	7.80201	-2.52075	1.57321e-13	9.6959e-13
chr20	18436124	18436499	376	*	5.99735	3.75489	6.83624	-2.94873	1.57985e-13	9.73605e-13
chr16	27374853	27375432	580	*	9.34973	7.6709	10.1048	-2.3732	1.58175e-13	9.74691e-13
chr19	17069281	17069549	269	*	6.96751	5.2641	7.72704	-2.44356	1.58407e-13	9.76041e-13
chr7	111097122	111097386	265	*	6.35158	4.38723	7.15378	-2.68079	1.58573e-13	9.76988e-13
chr18	74476170	74476768	599	*	8.38908	6.93603	9.09815	-2.12668	1.58823e-13	9.78446e-13
chr7	127107447	127108052	606	*	8.14738	6.63577	8.86922	-2.20192	1.59034e-13	9.79664e-13
chr19	32871058	32871398	341	*	5.83872	3.24905	6.71362	-3.199	1.591e-13	9.7999e-13
chr13	45473589	45474149	561	*	8.02171	6.45285	8.75543	-2.27203	1.59152e-13	9.80229e-13
chr14	25406705	25407147	443	*	8.81034	7.33899	9.52347	-2.14126	1.59808e-13	9.8419e-13
chr9	100641159	100641528	370	*	6.25264	4.21168	7.06575	-2.71344	1.59942e-13	9.84935e-13
chr14	95895625	95896240	616	*	6.9597	5.37036	7.69754	-2.28973	1.60473e-13	9.88122e-13
chr1	180364893	180365448	556	*	7.73383	6.35184	8.42653	-2.03241	1.60779e-13	9.8993e-13
chr4	28686569	28687054	486	*	9.00774	7.49048	9.73077	-2.19304	1.60929e-13	9.9077e-13
chr3	50590858	50591224	367	*	6.10976	3.65205	6.97209	-3.03685	1.61455e-13	9.93926e-13
chr7	133230542	133231102	561	*	9.64558	7.87404	10.4171	-2.47175	1.6165e-13	9.95045e-13
chr4	103802609	103803171	563	*	6.52456	4.61702	7.31821	-2.57011	1.62068e-13	9.97539e-13
chr22	43883039	43883517	479	*	9.49484	7.76063	10.2599	-2.43256	1.62248e-13	9.98563e-13
chr7	143299577	143300254	678	*	8.80695	7.38513	9.50895	-2.07935	1.62266e-13	9.98593e-13
chr3	119388583	119388928	346	*	6.52447	4.71831	7.30188	-2.49674	1.62484e-13	9.99853e-13
chr13	45718027	45718531	505	*	9.3667	7.6709	10.1248	-2.39168	1.6267e-13	1.00092e-12
chr22	42549294	42549842	549	*	6.6064	4.85937	7.3737	-2.45467	1.63596e-13	1.00653e-12
chr2	75051215	75051557	343	*	6.95374	5.35964	7.69252	-2.29568	1.63864e-13	1.0081e-12
chr15	76642719	76643197	479	*	7.399	5.88382	8.12159	-2.21538	1.63999e-13	1.00884e-12
chr10	117185871	117186277	407	*	6.14255	4.07182	6.95974	-2.81348	1.64356e-13	1.01096e-12
chr9	128414473	128414796	324	*	8.10735	6.1827	8.90361	-2.66909	1.6479e-13	1.01354e-12
chrX	72128908	72129180	273	*	6.29763	4.33151	7.10008	-2.72703	1.65376e-13	1.01707e-12
chr7	87465301	87465700	400	*	6.09452	3.96266	6.91976	-2.90279	1.65676e-13	1.01883e-12
chr5	65656893	65657242	350	*	6.21728	4.08718	7.04229	-2.82006	1.65738e-13	1.01904e-12
chr15	74108636	74108863	228	*	5.72507	3.12345	6.60104	-3.32613	1.65738e-13	1.01904e-12
chr18	64747825	64748226	402	*	7.14708	5.43553	7.90809	-2.44818	1.66413e-13	1.02311e-12
chr1	31214739	31215140	402	*	8.20802	6.7354	8.92142	-2.15163	1.66968e-13	1.02644e-12
chr5	166961004	166961427	424	*	7.84461	6.42193	8.54681	-2.09621	1.6712e-13	1.02729e-12
chr13	91955750	91956419	670	*	6.08087	3.89258	6.91322	-2.91842	1.67443e-13	1.02917e-12
chr6	322258	322545	288	*	6.38996	4.50128	7.18068	-2.6257	1.67454e-13	1.02917e-12
chr2	148842032	148842391	360	*	5.89682	3.48101	6.75488	-3.07352	1.67674e-13	1.03044e-12
chr16	84925118	84925479	362	*	7.26862	5.76615	7.98851	-2.15407	1.67737e-13	1.03074e-12
chr5	39080494	39081054	561	*	9.52681	7.63813	10.3175	-2.59968	1.68065e-13	1.03267e-12
chr18	46663287	46663543	257	*	6.211	4.10767	7.03253	-2.77068	1.68164e-13	1.0332e-12
chr6	167351037	167351786	750	*	9.13563	7.6118	9.86006	-2.18781	1.68709e-13	1.03646e-12
chr19	45779102	45779684	583	*	9.6745	7.9168	10.4437	-2.45624	1.69043e-13	1.03843e-12
chr6	81051916	81052275	360	*	6.75753	4.99646	7.52728	-2.51348	1.69171e-13	1.03913e-12
chr5	178767504	178768005	502	*	6.27037	4.30016	7.07341	-2.69918	1.69186e-13	1.03914e-12
chr6	137878793	137879478	686	*	8.78447	7.21058	9.51921	-2.26299	1.69247e-13	1.03943e-12
chr9	126990218	126990678	461	*	7.23777	5.51531	8.00073	-2.46965	1.69386e-13	1.0402e-12
chr3	67357866	67358257	392	*	7.40361	5.71738	8.16	-2.42479	1.69405e-13	1.04023e-12
chr9	122379405	122379778	374	*	6.86394	5.21697	7.613	-2.35882	1.69901e-13	1.04319e-12
chr5	101423556	101423929	374	*	6.29542	4.33985	7.09632	-2.66032	1.70247e-13	1.04523e-12
chr17	4815321	4815671	351	*	6.41825	4.46108	7.21938	-2.62841	1.70905e-13	1.04918e-12
chr2	45787017	45787321	305	*	6.49488	4.60698	7.28548	-2.64598	1.70946e-13	1.04935e-12
chr2	116097933	116098472	540	*	7.39957	5.72575	8.15367	-2.41056	1.71818e-13	1.05461e-12
chr18	76480839	76481302	464	*	7.4857	5.78803	8.24419	-2.43545	1.72318e-13	1.05759e-12
chr1	156920281	156920777	497	*	9.79387	8.13468	10.5452	-2.34326	1.72518e-13	1.05866e-12
chr14	102046385	102046828	444	*	7.46985	5.98454	8.18603	-2.13392	1.72524e-13	1.05866e-12
chr13	20512126	20512473	348	*	5.90628	3.53587	6.75957	-3.08657	1.72534e-13	1.05866e-12
chr16	69859523	69860093	571	*	8.83602	7.18776	9.58532	-2.34702	1.72812e-13	1.06028e-12
chr5	179132985	179133287	303	*	5.92374	3.07015	6.82032	-3.34454	1.72856e-13	1.06047e-12
chr1	14442608	14443036	429	*	6.97152	5.39158	7.70748	-2.27598	1.7319e-13	1.06243e-12
chr15	69303332	69303657	326	*	6.9116	5.23608	7.66602	-2.40509	1.73546e-13	1.06452e-12
chr2	226730453	226730899	447	*	6.98294	5.36186	7.72703	-2.32946	1.73962e-13	1.06699e-12
chr1	228004401	228005283	883	*	7.84385	6.47431	8.53358	-2.01218	1.7448e-13	1.07008e-12
chr1	2539327	2539632	306	*	6.19025	4.01741	7.02068	-2.81331	1.74977e-13	1.07304e-12
chr6	157281567	157281892	326	*	6.65184	4.91042	7.41816	-2.45944	1.75245e-13	1.0746e-12
chr10	131943439	131943854	416	*	8.43437	6.88986	9.16311	-2.23391	1.75818e-13	1.07802e-12
chr19	295101	295575	475	*	8.42778	7.05498	9.11829	-2.01789	1.76573e-13	1.08256e-12
chr4	173777467	173777787	321	*	5.89697	3.52799	6.7501	-3.05547	1.76687e-13	1.08317e-12
chr18	73520209	73520590	382	*	6.25956	4.24017	7.06967	-2.70811	1.76921e-13	1.08452e-12
chr6	38897565	38897852	288	*	6.09851	3.78727	6.94531	-3.01783	1.77825e-13	1.08997e-12
chr10	133197335	133197647	313	*	6.08465	3.87404	6.91973	-2.86969	1.77952e-13	1.09066e-12
chr4	15238490	15239063	574	*	7.7498	6.3628	8.44369	-2.04846	1.78146e-13	1.09176e-12
chr18	9811024	9811398	375	*	6.24991	4.24499	7.05796	-2.70679	1.78572e-13	1.09428e-12
chr12	58931523	58931872	350	*	6.09559	3.88643	6.9305	-2.92273	1.78638e-13	1.0946e-12
chr13	98869404	98869797	394	*	7.57939	5.87965	8.33825	-2.43669	1.78712e-13	1.09496e-12
chr6	44627647	44627939	293	*	6.45096	4.55151	7.24336	-2.66775	1.7893e-13	1.09621e-12
chr18	47036241	47036733	493	*	8.53346	7.12717	9.23188	-2.06288	1.79043e-13	1.09681e-12
chr12	119694905	119695522	618	*	8.77773	7.36752	9.47705	-2.06516	1.79179e-13	1.09756e-12
chr20	16904798	16905181	384	*	6.18541	4.14344	6.99866	-2.74682	1.79204e-13	1.09762e-12
chr19	36244118	36244388	271	*	5.85648	3.44924	6.71365	-3.10898	1.79453e-13	1.09906e-12
chr13	82739837	82740409	573	*	6.71344	4.91857	7.48895	-2.44598	1.79686e-13	1.10039e-12
chr22	35177839	35178121	283	*	5.70505	2.99558	6.59033	-3.34814	1.79776e-13	1.10085e-12
chr19	46234686	46234986	301	*	6.13474	3.9568	6.96581	-2.91727	1.80072e-13	1.10258e-12
chr20	1217161	1217481	321	*	6.01436	3.80042	6.84984	-2.97281	1.80215e-13	1.10336e-12
chr2	31038485	31038815	331	*	6.13098	3.93907	6.96378	-2.86232	1.80296e-13	1.10377e-12
chrX	53190583	53190949	367	*	6.76164	5.05546	7.52167	-2.3704	1.80395e-13	1.10429e-12
chr4	101169186	101169619	434	*	8.95222	7.40016	9.68251	-2.23479	1.80976e-13	1.10775e-12
chr17	61409555	61409877	323	*	8.02988	6.61852	8.72947	-2.07652	1.81301e-13	1.10965e-12
chr7	70585099	70585478	380	*	6.6961	4.99316	7.45554	-2.39643	1.81464e-13	1.11047e-12
chr3	136546733	136547149	417	*	7.29742	5.81133	8.01377	-2.16625	1.81465e-13	1.11047e-12
chr9	3893501	3893902	402	*	6.32851	4.30478	7.13922	-2.77639	1.81574e-13	1.11105e-12
chr16	78249038	78249466	429	*	6.75549	5.09253	7.50756	-2.35418	1.81605e-13	1.11115e-12
chr22	16783822	16784339	518	*	7.36499	5.90587	8.07542	-2.13079	1.81904e-13	1.11288e-12
chr9	126380469	126380832	364	*	6.65715	4.93655	7.41977	-2.42527	1.82327e-13	1.11538e-12
chr19	39415162	39415381	220	*	7.04126	5.49523	7.77032	-2.22637	1.82694e-13	1.11754e-12
chr6	60754947	60755222	276	*	5.46669	1.67365	6.41368	-4.28683	1.83941e-13	1.12507e-12
chr7	207811	208122	312	*	5.70176	3.01827	6.58486	-3.42511	1.84134e-13	1.12616e-12
chr5	150562911	150563212	302	*	7.88751	6.40547	8.60298	-2.17116	1.84224e-13	1.12662e-12
chrX	64214044	64214398	355	*	5.60532	2.67365	6.50754	-3.54927	1.84428e-13	1.12778e-12
chr20	48404612	48405057	446	*	6.75257	5.04253	7.5133	-2.42524	1.84501e-13	1.12813e-12
chr7	75972302	75972745	444	*	7.52492	6.02108	8.2451	-2.20236	1.84613e-13	1.12873e-12
chr10	47309404	47309860	457	*	8.23989	6.65796	8.97625	-2.28343	1.84733e-13	1.12937e-12
chr1	42730073	42730354	282	*	5.82695	3.37477	6.68871	-3.20617	1.8492e-13	1.13042e-12
chr9	79292935	79293265	331	*	6.56032	4.76499	7.33591	-2.52719	1.84966e-13	1.13061e-12
chr12	26158432	26158838	407	*	6.67536	4.93058	7.44227	-2.43281	1.85224e-13	1.13209e-12
chr6	82489793	82490133	341	*	5.95618	3.69494	6.79727	-3.01147	1.85239e-13	1.1321e-12
chr2	47373767	47374138	372	*	8.0978	6.66386	8.80257	-2.10863	1.85332e-13	1.13257e-12
chr3	127890029	127890370	342	*	6.72975	5.01263	7.49176	-2.42302	1.85685e-13	1.13463e-12
chr6	108115025	108116115	1091	*	9.17919	7.59774	9.91545	-2.26494	1.86338e-13	1.13853e-12
chr1	71964343	71964614	272	*	5.50182	2.16316	6.4287	-3.92356	1.86587e-13	1.13996e-12
chr17	5019700	5020003	304	*	5.70256	2.89258	6.59584	-3.52587	1.86758e-13	1.14091e-12
chr13	33440986	33441583	598	*	7.95339	6.33829	8.69631	-2.32894	1.8697e-13	1.14212e-12
chr12	130770525	130770849	325	*	5.74377	3.14423	6.61955	-3.4228	1.87468e-13	1.14506e-12
chr18	49041869	49042374	506	*	7.68423	6.23189	8.39314	-2.09848	1.88119e-13	1.14895e-12
chr11	116072737	116073146	410	*	7.33893	5.85332	8.05517	-2.16816	1.88322e-13	1.15009e-12
chr19	39307767	39308525	759	*	7.99196	6.48673	8.71244	-2.19766	1.88338e-13	1.1501e-12
chr17	62987167	62987614	448	*	6.66376	4.89518	7.43481	-2.44274	1.88482e-13	1.15088e-12
chr7	43467118	43467473	356	*	5.93719	3.65316	6.78092	-3.01124	1.88881e-13	1.15323e-12
chr1	49651076	49651450	375	*	6.4635	4.38219	7.28211	-2.7067	1.88962e-13	1.15363e-12
chr7	158354067	158354303	237	*	6.32793	4.28692	7.14104	-2.81563	1.90495e-13	1.16289e-12
chr10	87214728	87215079	352	*	7.80419	6.2397	8.53702	-2.27148	1.90617e-13	1.16354e-12
chr13	58133034	58133321	288	*	5.96936	3.72177	6.80886	-2.96058	1.90827e-13	1.16472e-12
chr21	44485109	44485523	415	*	8.15597	6.77854	8.8476	-2.02965	1.90841e-13	1.16472e-12
chr14	60508539	60508882	344	*	7.20998	5.71016	7.9293	-2.18534	1.90908e-13	1.16499e-12
chr6	124096288	124096713	426	*	5.99543	3.73553	6.83636	-3.03549	1.90917e-13	1.16499e-12
chrY	2796354	2796721	368	*	5.80539	3.31328	6.67111	-3.1751	1.92313e-13	1.17342e-12
chr7	56004581	56005225	645	*	8.77587	7.34819	9.47921	-2.08834	1.92578e-13	1.1749e-12
chr16	73711742	73712028	287	*	6.10148	3.99073	6.92398	-2.87175	1.92587e-13	1.1749e-12
chr12	91109014	91109511	498	*	8.04747	6.69202	8.7338	-1.99707	1.93131e-13	1.17812e-12
chr10	14396334	14397032	699	*	8.0691	6.6533	8.76971	-2.08469	1.93165e-13	1.17823e-12
chr9	127791119	127791425	307	*	6.24667	4.27284	7.05025	-2.69077	1.93229e-13	1.17853e-12
chr4	184097266	184097557	292	*	5.58458	2.51209	6.49618	-3.63331	1.93276e-13	1.17872e-12
chr5	138972871	138973258	388	*	7.31038	5.72057	8.04832	-2.3102	1.93373e-13	1.17922e-12
chr6	45310267	45310627	361	*	5.86628	3.50531	6.71855	-3.12629	1.93778e-13	1.18159e-12
chr17	38861860	38862081	222	*	5.9632	3.70196	6.80429	-3.04455	1.94294e-13	1.18464e-12
chr1	167832714	167833067	354	*	6.01166	3.79386	6.84761	-2.94889	1.9435e-13	1.18489e-12
chr4	177879613	177880247	635	*	6.0243	3.81893	6.85874	-2.90103	1.94742e-13	1.18718e-12
chr17	4745163	4745943	781	*	6.41812	4.56254	7.20361	-2.59092	1.94886e-13	1.18796e-12
chr21	24418734	24419011	278	*	5.51544	2.36595	6.43177	-3.81157	1.9496e-13	1.18832e-12
chr14	49297600	49298008	409	*	6.301	4.37036	7.09817	-2.66219	1.95264e-13	1.19007e-12
chr1	102434456	102434906	451	*	8.0718	6.59411	8.78631	-2.16078	1.95397e-13	1.19078e-12
chr13	41658076	41658360	285	*	6.1853	3.95589	7.02264	-2.85447	1.95682e-13	1.19242e-12
chr15	74835212	74835861	650	*	10.1594	8.3206	10.9421	-2.53927	1.95831e-13	1.19324e-12
chr3	184227346	184227966	621	*	9.86474	8.18352	10.6202	-2.36567	1.95904e-13	1.19359e-12
chr11	17203601	17204036	436	*	6.93455	5.2732	7.68632	-2.39235	1.96152e-13	1.195e-12
chr1	241268902	241269466	565	*	6.42784	4.50067	7.22448	-2.58753	1.96302e-13	1.19582e-12
chr15	86903664	86904002	339	*	6.66912	4.83451	7.45122	-2.52452	1.96393e-13	1.19628e-12
chr9	82188848	82189187	340	*	6.25752	4.15294	7.07921	-2.74935	1.96412e-13	1.19629e-12
chr6	166486210	166486543	334	*	6.07982	3.95091	6.90469	-2.84812	1.96789e-13	1.19849e-12
chr3	10835215	10835809	595	*	6.88758	5.16394	7.65075	-2.47231	1.971e-13	1.20029e-12
chrX	65595340	65595790	451	*	8.26726	6.87087	8.96337	-2.0591	1.97564e-13	1.20302e-12
chr11	65552035	65552653	619	*	8.88601	7.43467	9.5947	-2.11585	1.98086e-13	1.2061e-12
chr1	16908404	16908642	239	*	5.98652	3.70895	6.8295	-3.08994	1.98485e-13	1.20843e-12
chr19	37227998	37228429	432	*	8.29531	6.7381	9.02667	-2.25336	1.99205e-13	1.21271e-12
chr9	123073512	123073837	326	*	6.06998	3.88025	6.90251	-2.87064	1.99245e-13	1.21286e-12
chr9	68844923	68845700	778	*	8.94841	7.49134	9.65838	-2.1204	1.99572e-13	1.21475e-12
chr2	202260188	202260578	391	*	6.25802	4.28224	7.06188	-2.72822	1.99947e-13	1.21693e-12
chr15	77506143	77506548	406	*	6.39555	4.5087	7.18599	-2.57457	2.00136e-13	1.21799e-12
chr20	40606693	40607055	363	*	6.71107	5.0098	7.47021	-2.40198	2.00317e-13	1.21899e-12
chr6	64250010	64250556	547	*	6.70014	4.98742	7.46135	-2.38578	2.00507e-13	1.22005e-12
chr20	40880245	40880581	337	*	6.3627	4.42462	7.16099	-2.62854	2.00634e-13	1.22072e-12
chr12	48031125	48031420	296	*	6.06539	3.85623	6.9003	-2.91902	2.00975e-13	1.2227e-12
chr19	7012787	7013153	367	*	6.01567	3.79386	6.8521	-2.95309	2.02624e-13	1.23256e-12
chr11	17394789	17395118	330	*	6.28443	4.34435	7.08301	-2.65976	2.02637e-13	1.23256e-12
chr8	30282801	30283224	424	*	6.64342	4.84358	7.41977	-2.46127	2.02645e-13	1.23256e-12
chr2	223692280	223692746	467	*	8.10487	6.65623	8.81296	-2.09215	2.03064e-13	1.23501e-12
chr8	82736178	82736538	361	*	5.82884	3.15294	6.7113	-3.2988	2.03307e-13	1.23639e-12
chrX	24025191	24025560	370	*	6.25916	4.16824	7.07905	-2.78564	2.03473e-13	1.23729e-12
chr3	20552953	20553279	327	*	5.80292	3.25861	6.67363	-3.19205	2.04745e-13	1.24493e-12
chr8	20470796	20471151	356	*	6.28899	4.26337	7.09997	-2.70444	2.05701e-13	1.25064e-12
chr3	45228056	45228325	270	*	6.57257	4.78447	7.34695	-2.52314	2.06329e-13	1.25436e-12
chr11	72238099	72238578	480	*	9.21798	7.71721	9.9375	-2.16885	2.06382e-13	1.25458e-12
chr12	83419065	83419400	336	*	5.87439	3.49725	6.72839	-3.10784	2.07307e-13	1.2601e-12
chr1	209797999	209798415	417	*	6.32051	4.38286	7.11874	-2.63061	2.07454e-13	1.26089e-12
chr10	91335153	91335524	372	*	6.18127	4.12345	6.9967	-2.79043	2.0754e-13	1.26131e-12
chr5	149598951	149599355	405	*	6.19081	4.15884	7.00268	-2.79635	2.07858e-13	1.26314e-12
chr16	29700395	29700848	454	*	9.33259	7.76289	10.0665	-2.24882	2.08251e-13	1.26543e-12
chr10	95741706	95742064	359	*	6.62602	4.65734	7.42885	-2.76397	2.08395e-13	1.2662e-12
chr6	138113860	138114152	293	*	6.79737	5.14126	7.54815	-2.37231	2.08775e-13	1.26841e-12
chr6	63307806	63308280	475	*	7.91539	6.34806	8.64881	-2.2739	2.08797e-13	1.26844e-12
chr4	93710088	93710509	422	*	8.84224	7.10216	9.60833	-2.4491	2.09944e-13	1.2753e-12
chr7	98280967	98281551	585	*	8.07469	6.63655	8.78041	-2.11437	2.10068e-13	1.27595e-12
chr14	105187962	105188264	303	*	5.79602	3.25861	6.66609	-3.18808	2.10824e-13	1.28044e-12
chr16	71421923	71422346	424	*	6.54188	4.65261	7.3327	-2.54544	2.10965e-13	1.2812e-12
chr11	62324730	62325330	601	*	9.10991	7.5644	9.83886	-2.22412	2.1108e-13	1.28179e-12
chr6	140671962	140672270	309	*	6.2421	4.24979	7.04836	-2.71658	2.11455e-13	1.28396e-12
chr4	8873887	8874298	412	*	7.18163	5.60698	7.91653	-2.28932	2.11696e-13	1.28532e-12
chr4	169369741	169370043	303	*	6.25061	4.23608	7.06003	-2.78164	2.11881e-13	1.28634e-12
chr2	31387841	31388188	348	*	7.05707	5.47313	7.79383	-2.23679	2.1216e-13	1.28793e-12
chr11	5507117	5507540	424	*	6.30978	4.38723	7.10572	-2.63334	2.12422e-13	1.28942e-12
chr7	90459933	90460290	358	*	8.01287	6.22346	8.78746	-2.52423	2.13976e-13	1.29869e-12
chr12	124578446	124578770	325	*	6.1589	4.08718	6.97621	-2.76322	2.13984e-13	1.29869e-12
chr13	29418064	29418519	456	*	6.77413	5.08986	7.53017	-2.37081	2.14098e-13	1.29928e-12
chr6	39642286	39642586	301	*	5.68862	2.64478	6.59839	-3.53105	2.14139e-13	1.29935e-12
chr19	43662428	43663006	579	*	8.986	7.17388	9.76439	-2.52499	2.14144e-13	1.29935e-12
chr22	38230194	38230515	322	*	5.82159	3.31328	6.68889	-3.1959	2.14295e-13	1.30016e-12
chr19	39935279	39935654	376	*	6.27878	4.28692	7.08496	-2.76427	2.14694e-13	1.30248e-12
chr14	45284791	45285133	343	*	6.58032	4.70439	7.36904	-2.52347	2.15149e-13	1.30513e-12
chr14	106530451	106531109	659	*	6.5725	4.76447	7.35022	-2.48007	2.15388e-13	1.30647e-12
chr20	62209420	62209825	406	*	6.34695	4.29945	7.16096	-2.69316	2.16654e-13	1.31405e-12
chr1	118318134	118318645	512	*	6.55227	4.71884	7.33418	-2.58412	2.16771e-13	1.31465e-12
chr22	42632078	42632462	385	*	6.80262	5.12305	7.55778	-2.34127	2.16975e-13	1.31578e-12
chr9	90726085	90726650	566	*	8.45731	6.87643	9.19346	-2.2765	2.17314e-13	1.31773e-12
chr7	121438264	121438730	467	*	6.72299	5.01545	7.48327	-2.42669	2.17562e-13	1.31913e-12
chr16	85825374	85825658	285	*	6.29404	4.22224	7.11136	-2.8799	2.17744e-13	1.32013e-12
chr18	12283241	12283561	321	*	6.77024	5.11821	7.52025	-2.33644	2.17978e-13	1.32144e-12
chr8	96313073	96313485	413	*	8.47212	6.95838	9.19441	-2.19841	2.19998e-13	1.33358e-12
chr15	40858922	40859650	729	*	9.89981	8.11087	10.6743	-2.4875	2.20649e-13	1.33741e-12
chr20	61966075	61966523	449	*	5.97551	3.68078	6.82045	-2.98857	2.21394e-13	1.34182e-12
chr19	9431456	9431894	439	*	8.45167	6.92528	9.17663	-2.21383	2.2213e-13	1.34617e-12
chr14	31926053	31926423	371	*	7.29458	5.59629	8.05318	-2.44156	2.22375e-13	1.34755e-12
chr2	131152199	131152405	207	*	5.86323	3.49725	6.71603	-3.09169	2.22827e-13	1.35018e-12
chr8	113324537	113324913	377	*	6.00973	3.8318	6.8408	-2.9261	2.22954e-13	1.35084e-12
chr2	231852257	231852718	462	*	8.56881	7.15982	9.26785	-2.0678	2.23226e-13	1.35238e-12
chr4	13859950	13860481	532	*	6.62683	4.90739	7.38925	-2.42792	2.23265e-13	1.35251e-12
chr7	23520587	23520968	382	*	7.50811	6.05335	8.21757	-2.13913	2.23632e-13	1.35462e-12
chr11	122559769	122560015	247	*	5.96536	3.55808	6.82253	-3.04853	2.23772e-13	1.35536e-12
chr17	44762104	44762455	352	*	6.75605	5.0582	7.51457	-2.36758	2.2428e-13	1.35833e-12
chr5	135977410	135977798	389	*	7.69115	6.319	8.38151	-2.02346	2.24323e-13	1.35848e-12
chr11	101800443	101800704	262	*	5.60252	2.58756	6.5104	-3.56983	2.24687e-13	1.36057e-12
chr1	67795205	67795542	338	*	6.291	4.33151	7.09247	-2.71701	2.24996e-13	1.36234e-12
chr22	37930639	37931047	409	*	8.31068	6.87774	9.01522	-2.10435	2.25048e-13	1.36254e-12
chr15	25944401	25944713	313	*	6.50048	4.31257	7.33279	-2.81205	2.25095e-13	1.36272e-12
chr3	150210780	150211070	291	*	6.13252	4.01827	6.95548	-2.86433	2.26179e-13	1.36916e-12
chr6	143539782	143540094	313	*	6.16392	4.12868	6.97624	-2.78483	2.26735e-13	1.37242e-12
chr9	116149814	116150187	374	*	9.26689	7.63302	10.0134	-2.32299	2.27179e-13	1.375e-12
chr13	49554431	49554830	400	*	6.15348	4.08718	6.97007	-2.75851	2.27201e-13	1.37502e-12
chr19	36256913	36257291	379	*	5.61644	2.41545	6.53578	-3.68881	2.27688e-13	1.37786e-12
chr4	76990327	76990664	338	*	6.09513	3.93402	6.9241	-2.93974	2.27751e-13	1.37813e-12
chr21	45542223	45542657	435	*	6.93776	5.31363	7.68243	-2.32628	2.27965e-13	1.37931e-12
chr7	143321360	143322018	659	*	6.1499	3.92713	6.98645	-2.85107	2.28293e-13	1.38118e-12
chr18	58529752	58530154	403	*	7.74109	6.3453	8.43705	-2.04706	2.28318e-13	1.38123e-12
chr4	77994137	77994882	746	*	8.06253	6.57761	8.77863	-2.17235	2.28511e-13	1.38228e-12
chr11	126874847	126875382	536	*	6.49647	4.69141	7.2737	-2.52248	2.2883e-13	1.3841e-12
chr19	3224226	3224792	567	*	8.22472	6.78739	8.93026	-2.09598	2.28896e-13	1.38439e-12
chr17	69462907	69463227	321	*	6.47569	4.65678	7.25522	-2.5443	2.29689e-13	1.38907e-12
chr20	60224960	60225344	385	*	7.4707	5.94841	8.1948	-2.2254	2.30193e-13	1.39201e-12
chr18	72651091	72651393	303	*	5.76314	3.23123	6.63269	-3.28132	2.30237e-13	1.39216e-12
chr12	81347448	81347787	340	*	6.40699	4.55868	7.19131	-2.56966	2.30342e-13	1.39268e-12
chr7	89824520	89824828	309	*	6.39197	4.50531	7.18238	-2.63393	2.30545e-13	1.3938e-12
chr1	160095713	160096076	364	*	5.84047	3.34815	6.70621	-3.12941	2.31428e-13	1.39903e-12
chr3	27659175	27659740	566	*	9.20924	7.70711	9.92906	-2.171	2.32129e-13	1.40315e-12
chr3	9862428	9862933	506	*	6.86466	5.22843	7.61166	-2.30528	2.32384e-13	1.40458e-12
chr7	155007932	155008378	447	*	7.82554	6.38647	8.53147	-2.11886	2.32547e-13	1.40545e-12
chr22	46990990	46991273	284	*	5.67305	2.86781	6.56597	-3.40088	2.33008e-13	1.40812e-12
chr7	16114650	16115007	358	*	6.11198	3.9676	6.93883	-2.81268	2.3313e-13	1.40875e-12
chr5	7754812	7755515	704	*	10.3098	8.49577	11.0885	-2.5107	2.34455e-13	1.41664e-12
chr10	71242740	71243052	313	*	6.46453	4.64953	7.2434	-2.51716	2.3455e-13	1.4171e-12
chr16	66551397	66551795	399	*	7.69017	6.28441	8.38847	-2.07605	2.34753e-13	1.41814e-12
chr2	102233157	102233361	205	*	5.91656	3.55151	6.76927	-3.1556	2.3476e-13	1.41814e-12
chrX	12349242	12349619	378	*	7.06337	5.23645	7.84421	-2.5965	2.35277e-13	1.42115e-12
chr8	62102799	62103118	320	*	6.92018	5.31592	7.66097	-2.31425	2.3571e-13	1.42365e-12
chrX	307199	307532	334	*	5.9279	3.60266	6.77626	-2.99744	2.35803e-13	1.4241e-12
chr16	27748916	27749275	360	*	7.0642	5.53784	7.78915	-2.20987	2.36785e-13	1.42991e-12
chr14	89253187	89253565	379	*	6.76195	5.11072	7.51181	-2.35548	2.37127e-13	1.43187e-12
chr9	135701843	135702330	488	*	9.38381	7.85426	10.1094	-2.19816	2.37939e-13	1.43665e-12
chr6	77787272	77787596	325	*	5.89048	3.52799	6.74291	-3.04896	2.37986e-13	1.43682e-12
chr22	36946803	36947154	352	*	6.82359	4.96018	7.61033	-2.64323	2.38425e-13	1.43936e-12
chr3	167930879	167931105	227	*	5.82321	3.38353	6.68372	-3.23396	2.39275e-13	1.44437e-12
chr12	4355832	4356377	546	*	9.69492	7.79985	10.4866	-2.60349	2.39344e-13	1.44467e-12
chr7	131626011	131626489	479	*	6.87169	5.07099	7.64818	-2.44121	2.39607e-13	1.44614e-12
chr6	104201588	104202029	442	*	5.81187	3.14265	6.69377	-3.24236	2.39924e-13	1.44794e-12
chr21	44267594	44267899	306	*	6.36864	4.49321	7.15728	-2.57875	2.40156e-13	1.44922e-12
chr5	126492889	126493251	363	*	6.83014	5.20959	7.57412	-2.3037	2.40683e-13	1.45229e-12
chr6	107346753	107347260	508	*	7.1514	5.48195	7.90469	-2.40673	2.41016e-13	1.45418e-12
chr8	143839402	143839689	288	*	6.22582	4.18839	7.03844	-2.81172	2.41168e-13	1.45498e-12
chr4	11939976	11940328	353	*	5.91442	3.57349	6.76451	-3.05517	2.41854e-13	1.459e-12
chr18	72086342	72086801	460	*	7.9171	6.34262	8.65197	-2.28092	2.42187e-13	1.4609e-12
chr3	32903010	32903402	393	*	7.55403	5.67145	8.34381	-2.64269	2.4261e-13	1.46333e-12
chr14	30185841	30186338	498	*	7.6078	6.14879	8.3182	-2.14377	2.43149e-13	1.46646e-12
chr2	81396466	81397062	597	*	7.16513	5.65135	7.88743	-2.19181	2.43296e-13	1.46723e-12
chr8	108906121	108906507	387	*	6.01037	3.80042	6.84538	-2.96784	2.43828e-13	1.47032e-12
chr3	129421921	129422405	485	*	6.73811	5.04253	7.49622	-2.40865	2.44006e-13	1.47127e-12
chr6	66926064	66926446	383	*	7.41907	5.94943	8.13182	-2.13763	2.44042e-13	1.47137e-12
chr2	108383214	108383528	315	*	5.99949	3.77502	6.83624	-3.01457	2.4462e-13	1.47474e-12
chr2	131827472	131827768	297	*	5.66897	2.95091	6.55495	-3.41529	2.45038e-13	1.47714e-12
chr1	31834538	31834867	330	*	6.38473	4.47345	7.17896	-2.62403	2.45214e-13	1.47808e-12
chr17	67510279	67510693	415	*	6.42421	4.56254	7.21067	-2.59871	2.46095e-13	1.48328e-12
chr8	128025663	128026037	375	*	6.85583	5.2288	7.60106	-2.33379	2.4809e-13	1.49518e-12
chr15	79035182	79035557	376	*	6.35498	4.46171	7.14643	-2.63743	2.48109e-13	1.49518e-12
chr2	162280611	162281049	439	*	7.5379	6.06272	8.25187	-2.16631	2.48172e-13	1.49544e-12
chr18	49021667	49022311	645	*	6.72268	4.98166	7.48893	-2.39779	2.4828e-13	1.49597e-12
chr6	3001784	3002320	537	*	7.48438	6.02507	8.19484	-2.14518	2.48351e-13	1.49628e-12
chr21	33901700	33902141	442	*	8.9897	7.18367	9.76709	-2.5181	2.49404e-13	1.50241e-12
chr18	8898967	8899320	354	*	6.98649	5.37696	7.72832	-2.32883	2.49409e-13	1.50241e-12
chr2	65918885	65919261	377	*	7.51979	6.01968	8.23918	-2.19546	2.49541e-13	1.50309e-12
chr8	43701229	43701526	298	*	6.06405	3.80595	6.90478	-2.90261	2.51347e-13	1.51384e-12
chr2	2843893	2844554	662	*	7.20705	5.70344	7.92718	-2.19494	2.51687e-13	1.51577e-12
chr19	39475308	39475675	368	*	7.70933	6.08532	8.45398	-2.34353	2.51898e-13	1.51692e-12
chr1	39006757	39007090	334	*	6.60335	4.84724	7.37224	-2.47978	2.52004e-13	1.51744e-12
chr3	173553669	173554086	418	*	8.43534	7.069	9.12431	-2.01435	2.52933e-13	1.52291e-12
chr11	119134179	119134776	598	*	8.27669	6.73309	9.00524	-2.23744	2.52986e-13	1.5231e-12
chr16	52581479	52581890	412	*	7.23007	5.75489	7.94405	-2.13602	2.5302e-13	1.52319e-12
chr14	75515291	75515689	399	*	7.14218	5.50932	7.88854	-2.36016	2.53182e-13	1.52404e-12
chr13	89115239	89115704	466	*	7.39629	5.85514	8.12433	-2.24975	2.54868e-13	1.53407e-12
chr12	14935989	14936513	525	*	7.95099	6.57459	8.64236	-2.03695	2.55106e-13	1.53537e-12
chr8	55273747	55274088	342	*	7.2039	5.64463	7.93568	-2.2711	2.5528e-13	1.5363e-12
chr7	90050269	90050665	397	*	5.82307	3.35707	6.68622	-3.13888	2.55547e-13	1.53778e-12
chr17	53823177	53823521	345	*	5.82734	3.24905	6.7012	-3.18369	2.55704e-13	1.5386e-12
chr6	33665986	33666290	305	*	5.72922	3.14423	6.60369	-3.40652	2.5616e-13	1.54123e-12
chr1	246199148	246199537	390	*	6.11064	7.06314	2.16248	4.48139	2.56276e-13	1.5418e-12
chr6	100913636	100914228	593	*	6.27188	4.25861	7.08112	-2.67738	2.56917e-13	1.54553e-12
chr18	13793824	13794122	299	*	6.36071	4.4457	7.15551	-2.67911	2.57329e-13	1.54788e-12
chr5	75202947	75203326	380	*	6.15608	4.12345	6.96804	-2.76209	2.5744e-13	1.54843e-12
chr22	50206658	50207071	414	*	7.31105	5.6077	8.07057	-2.34135	2.57703e-13	1.54989e-12
chr3	174944064	174944356	293	*	5.92813	3.42397	6.79502	-3.0982	2.58451e-13	1.55426e-12
chr22	26563096	26563418	323	*	6.27723	4.32698	7.07734	-2.69312	2.58494e-13	1.55439e-12
chr13	110074028	110074394	367	*	5.74065	3.19338	6.61164	-3.35417	2.58586e-13	1.55483e-12
chr6	79431071	79431823	753	*	7.63778	6.01448	8.38229	-2.34599	2.58807e-13	1.55603e-12
chr20	43102471	43102840	370	*	6.60022	4.86251	7.36588	-2.45344	2.58873e-13	1.5563e-12
chr1	214086951	214087302	352	*	7.2413	5.68133	7.97321	-2.27112	2.58936e-13	1.55655e-12
chr2	192044490	192044945	456	*	6.38848	4.53587	7.17349	-2.56222	2.59597e-13	1.5604e-12
chr21	27213391	27213821	431	*	7.42625	5.94397	8.14178	-2.17024	2.59752e-13	1.56121e-12
chr4	109931333	109931734	402	*	6.33098	4.43731	7.12249	-2.62559	2.59831e-13	1.56156e-12
chr19	8585733	8586502	770	*	9.65774	7.96572	10.4152	-2.38306	2.59997e-13	1.56243e-12
chr9	117714307	117714642	336	*	6.47273	4.61388	7.25875	-2.5723	2.60257e-13	1.56387e-12
chr5	669156	669743	588	*	7.26849	5.73645	7.99463	-2.17792	2.60529e-13	1.56538e-12
chr6	73942605	73942929	325	*	6.55086	4.40091	7.37842	-2.98089	2.6083e-13	1.56706e-12
chr19	6733351	6733694	344	*	6.40436	4.43666	7.20705	-2.62092	2.609e-13	1.56736e-12
chr7	157298465	157298750	286	*	5.96462	3.73553	6.80193	-2.99975	2.61017e-13	1.56794e-12
chr6	5030591	5031060	470	*	9.00314	7.24794	9.77186	-2.46221	2.61691e-13	1.57186e-12
chr5	139635644	139636031	388	*	8.32497	6.75216	9.05949	-2.27061	2.62471e-13	1.57642e-12
chr1	77515508	77515976	469	*	7.29798	5.76834	8.02363	-2.2298	2.63012e-13	1.57955e-12
chr1	116078707	116079067	361	*	5.78666	3.25861	6.65584	-3.17662	2.63609e-13	1.583e-12
chr7	49635881	49636187	307	*	6.65715	4.92805	7.4213	-2.45592	2.64001e-13	1.58523e-12
chr6	109791236	109791611	376	*	6.62974	4.89258	7.39531	-2.44571	2.65592e-13	1.59465e-12
chr2	88832635	88832919	285	*	6.26486	4.32242	7.0638	-2.66456	2.65958e-13	1.59673e-12
chr5	137891713	137892228	516	*	7.06145	5.48163	7.79739	-2.28569	2.66748e-13	1.60134e-12
chr14	104651969	104652249	281	*	5.59216	2.75489	6.48752	-3.51158	2.68139e-13	1.60956e-12
chr7	20158702	20159040	339	*	6.64183	4.65929	7.44668	-2.60972	2.68811e-13	1.61346e-12
chr11	120934139	120934541	403	*	8.84485	7.19204	9.59501	-2.35123	2.68839e-13	1.61351e-12
chr20	44431583	44431904	322	*	6.09014	3.79941	6.93462	-2.90951	2.68901e-13	1.61375e-12
chr12	53695440	53695851	412	*	6.54976	4.78727	7.31976	-2.44848	2.69102e-13	1.61483e-12
chr16	25366152	25366434	283	*	6.12349	4.06639	6.93883	-2.77551	2.70422e-13	1.62262e-12
chr7	28296945	28297372	428	*	7.35095	5.85441	8.06956	-2.14052	2.70462e-13	1.62273e-12
chr6	42069155	42069498	344	*	6.51352	4.68133	7.29523	-2.57777	2.7083e-13	1.62481e-12
chr21	22544790	22545109	320	*	5.89358	3.29481	6.7693	-3.20689	2.71204e-13	1.62692e-12
chrX	73175323	73175633	311	*	5.66558	2.93907	6.55225	-3.36994	2.72596e-13	1.63514e-12
chr18	27254422	27255231	810	*	6.86658	5.22637	7.61435	-2.34163	2.72832e-13	1.63643e-12
chr3	172987244	172987687	444	*	8.29494	6.78377	9.01668	-2.19815	2.72914e-13	1.63679e-12
chr16	8572822	8573316	495	*	8.35191	7.0015	9.03701	-1.99583	2.73349e-13	1.63926e-12
chr19	48844621	48844825	205	*	5.97644	3.76834	6.81122	-2.97225	2.74213e-13	1.64432e-12
chr13	45879703	45880042	340	*	6.92135	5.3421	7.65717	-2.26194	2.75457e-13	1.65164e-12
chr9	7536282	7536867	586	*	9.27357	7.33894	10.0713	-2.65059	2.75518e-13	1.65188e-12
chr18	66886872	66887186	315	*	5.62511	2.84455	6.51612	-3.57325	2.76494e-13	1.6576e-12
chr6	158629245	158629675	431	*	7.84137	6.10359	8.60705	-2.47124	2.76804e-13	1.65932e-12
chr18	65870321	65870779	459	*	5.86783	3.54371	6.71607	-3.077	2.77671e-13	1.66422e-12
chr14	89082622	89082909	288	*	5.85161	3.29481	6.7235	-3.16245	2.77678e-13	1.66422e-12
chr11	47233764	47234301	538	*	7.07816	5.52996	7.80766	-2.21017	2.77687e-13	1.66422e-12
chr1	25957673	25958011	339	*	6.47524	4.66344	7.25358	-2.4968	2.77883e-13	1.66526e-12
chr14	99201263	99201616	354	*	6.01243	3.83819	6.84304	-2.94797	2.77962e-13	1.6656e-12
chr1	34398887	34399385	499	*	6.62799	4.88025	7.39542	-2.42019	2.78053e-13	1.66601e-12
chr7	134701254	134701680	427	*	7.08298	5.53027	7.81341	-2.24344	2.78403e-13	1.66798e-12
chr15	79168877	79169218	342	*	7.60634	5.81831	8.3807	-2.5351	2.80839e-13	1.68244e-12
chr7	48291455	48291820	366	*	6.03633	3.85623	6.86768	-2.8965	2.81239e-13	1.6847e-12
chrX	28612375	28612691	317	*	5.77911	3.33151	6.64041	-3.21543	2.82681e-13	1.69321e-12
chr4	6701303	6701782	480	*	6.13957	4.09253	6.95352	-2.76078	2.84419e-13	1.70348e-12
chr6	157280204	157280449	246	*	5.87627	3.44924	6.73549	-3.11908	2.85686e-13	1.71093e-12
chr6	156417448	156417737	290	*	6.3888	4.46997	7.18417	-2.69069	2.86022e-13	1.71281e-12
chr2	178674146	178674527	382	*	6.76177	5.0714	7.51893	-2.36143	2.88657e-13	1.72845e-12
chr11	48116835	48117254	420	*	8.21587	6.60071	8.9588	-2.31968	2.88729e-13	1.72874e-12
chrX	85309636	85310155	520	*	6.12475	4.04529	6.9431	-2.82844	2.88758e-13	1.72877e-12
chrX	139862221	139862594	374	*	6.0888	3.92805	6.91773	-2.91458	2.89101e-13	1.7307e-12
chr16	86834443	86834900	458	*	7.1929	5.69791	7.91118	-2.14734	2.89315e-13	1.73184e-12
chr12	52514645	52515038	394	*	5.9469	6.88921	2.27384	4.20629	2.89544e-13	1.73307e-12
chr2	100730290	100730599	310	*	6.32585	4.33534	7.13185	-2.68141	2.89648e-13	1.73355e-12
chr8	98130061	98130401	341	*	6.35733	4.22562	7.18255	-2.77415	2.90115e-13	1.73621e-12
chr20	52812441	52812820	380	*	6.41154	4.54762	7.19836	-2.61691	2.91538e-13	1.74459e-12
chr18	23095498	23095824	327	*	6.2803	4.24573	7.09253	-2.83415	2.91613e-13	1.74489e-12
chr4	24488546	24489106	561	*	9.46726	7.90473	10.1997	-2.23684	2.93294e-13	1.75482e-12
chr16	49513038	49513399	362	*	7.00436	5.38756	7.74761	-2.33166	2.93584e-13	1.75641e-12
chr19	19637408	19638275	868	*	6.38489	4.52067	7.17176	-2.59439	2.93968e-13	1.75857e-12
chr11	62424453	62425120	668	*	9.88214	8.2007	10.6376	-2.36813	2.94042e-13	1.75887e-12
chr12	56377270	56377588	319	*	6.12162	4.06639	6.9367	-2.77238	2.94219e-13	1.75979e-12
chr2	130843986	130844226	241	*	5.92523	3.66039	6.76674	-3.0212	2.94805e-13	1.76316e-12
chr12	104790256	104790905	650	*	7.99732	6.55607	8.70374	-2.12028	2.95136e-13	1.765e-12
chr18	49728614	49728937	324	*	6.4212	4.57349	7.20543	-2.55217	2.95179e-13	1.76511e-12
chr7	5407239	5407629	391	*	6.66683	4.78166	7.45701	-2.66901	2.96221e-13	1.7712e-12
chr19	23823841	23824226	386	*	6.13831	4.06639	6.95565	-2.79312	2.97289e-13	1.77744e-12
chr15	66401582	66401850	269	*	6.20257	4.18338	7.01265	-2.77264	2.97698e-13	1.77975e-12
chr2	66275832	66276372	541	*	7.38545	5.95386	8.08968	-2.10257	2.97779e-13	1.78009e-12
chr17	72056774	72057048	275	*	6.43663	4.58815	7.22098	-2.53181	2.98e-13	1.78127e-12
chr6	152015005	152015348	344	*	6.01342	3.71591	6.85868	-3.13306	2.98281e-13	1.78281e-12
chr22	50691455	50691890	436	*	8.52835	7.13737	9.22318	-2.04754	2.98764e-13	1.78556e-12
chr2	238173654	238174093	440	*	7.43584	5.8869	8.16549	-2.25788	2.99491e-13	1.78976e-12
chr14	70398743	70399073	331	*	5.58937	2.67365	6.49047	-3.53424	2.99978e-13	1.79252e-12
chr5	179261204	179261644	441	*	8.22911	6.8645	8.91766	-2.00739	3.00425e-13	1.79505e-12
chr9	127707725	127708038	314	*	6.14952	3.98985	6.97831	-2.80248	3.00686e-13	1.79647e-12
chr2	204026252	204026637	386	*	7.20382	5.54206	7.95567	-2.39468	3.01088e-13	1.79873e-12
chr7	5603213	5603530	318	*	6.73229	5.02108	7.49323	-2.44304	3.01896e-13	1.80336e-12
chr15	51905909	51906228	320	*	8.05268	6.43463	8.79617	-2.32929	3.01912e-13	1.80336e-12
chr3	30927980	30928636	657	*	8.84765	7.08924	9.61694	-2.46826	3.02343e-13	1.8058e-12
chr13	36848612	36848937	326	*	7.21815	5.63577	7.9546	-2.29826	3.0263e-13	1.8073e-12
chr7	48188775	48189087	313	*	6.0613	3.9568	6.88299	-2.84714	3.02642e-13	1.8073e-12
chrX	39839410	39839744	335	*	5.86599	3.35707	6.73334	-3.18828	3.02897e-13	1.80867e-12
chr17	78186983	78187436	454	*	8.99455	7.22092	9.76646	-2.48184	3.05069e-13	1.8215e-12
chrX	98850415	98850996	582	*	6.08256	3.99073	6.90257	-2.8517	3.05805e-13	1.82575e-12
chr1	105641419	105641764	346	*	6.23506	4.19338	7.04828	-2.83533	3.05961e-13	1.82654e-12
chr19	41726550	41726881	332	*	5.97855	3.58756	6.83402	-3.00124	3.06469e-13	1.82942e-12
chr2	88831595	88832129	535	*	8.35646	6.96136	9.05225	-2.03909	3.06857e-13	1.83159e-12
chr1	235845866	235846176	311	*	6.98795	5.39808	7.7259	-2.30332	3.07118e-13	1.833e-12
chr1	44294693	44295132	440	*	8.62881	7.09874	9.35454	-2.21446	3.07285e-13	1.83386e-12
chr12	4383277	4383619	343	*	7.7457	6.24896	8.46435	-2.19181	3.07845e-13	1.83705e-12
chr10	72918354	72918687	334	*	5.75885	3.15294	6.63521	-3.22325	3.08525e-13	1.84096e-12
chr3	38368393	38368726	334	*	6.24659	4.21734	7.05807	-2.81841	3.0856e-13	1.84103e-12
chr1	87478246	87478626	381	*	5.91365	3.33012	6.78799	-3.14665	3.08804e-13	1.84234e-12
chr20	34829248	34829612	365	*	6.73333	5.06639	7.48615	-2.36316	3.09744e-13	1.8478e-12
chr2	112345359	112346060	702	*	7.19765	5.69494	7.91759	-2.19457	3.09939e-13	1.84882e-12
chr7	74606367	74606794	428	*	6.92243	5.3421	7.65846	-2.26326	3.10055e-13	1.84936e-12
chr7	94888576	94888889	314	*	6.43159	4.57349	7.21748	-2.5572	3.10488e-13	1.8518e-12
chr1	57469190	57469593	404	*	6.22301	4.19262	7.03466	-2.72695	3.10868e-13	1.85392e-12
chr1	63327502	63327971	470	*	9.25288	7.75092	9.97265	-2.17003	3.11568e-13	1.85794e-12
chr16	56203008	56203425	418	*	7.5173	6.0992	8.21844	-2.09097	3.11607e-13	1.85803e-12
chr1	242647062	242647281	220	*	5.85889	3.49725	6.71123	-3.09064	3.12421e-13	1.86273e-12
chr6	158958911	158959909	999	*	6.46445	4.49663	7.26715	-2.62036	3.12932e-13	1.86563e-12
chr20	62069051	62069396	346	*	5.83139	3.34815	6.69625	-3.11794	3.13814e-13	1.87074e-12
chr1	245923277	245923585	309	*	6.25067	4.29087	7.05219	-2.65191	3.13917e-13	1.8712e-12
chr1	13813612	13813990	379	*	7.87146	6.50183	8.56121	-2.00527	3.14629e-13	1.8753e-12
chr2	134692520	134692881	362	*	6.42918	4.45277	7.23313	-2.61679	3.16104e-13	1.88395e-12
chr21	30268439	30269031	593	*	6.8099	5.1905	7.55366	-2.32205	3.18265e-13	1.89667e-12
chr2	120007061	120007341	281	*	5.75423	3.21168	6.62478	-3.19819	3.18787e-13	1.89964e-12
chr14	23084410	23084740	331	*	6.29212	4.31398	7.09632	-2.75905	3.19475e-13	1.90359e-12
chr19	1070629	1071022	394	*	6.80844	5.09294	7.57016	-2.45403	3.1999e-13	1.9065e-12
chr18	27223503	27223862	360	*	6.52357	4.70196	7.30353	-2.57776	3.21046e-13	1.91264e-12
chr8	12707899	12708139	241	*	5.83699	3.4082	6.69639	-3.13823	3.21079e-13	1.91268e-12
chrX	49123646	49123972	327	*	6.22328	4.09335	7.04828	-2.95089	3.21366e-13	1.91424e-12
chr3	19250988	19251340	353	*	6.67892	4.84137	7.4615	-2.59766	3.21515e-13	1.91498e-12
chr5	173331966	173332505	540	*	9.19007	7.69693	9.90795	-2.16083	3.22006e-13	1.91775e-12
chr15	86077044	86077383	340	*	6.48891	4.70842	7.26199	-2.49294	3.22865e-13	1.92272e-12
chr9	115878099	115878397	299	*	6.00419	3.78065	6.84083	-2.89656	3.23081e-13	1.92385e-12
chr3	12541639	12542062	424	*	7.73765	6.12013	8.48104	-2.33665	3.23809e-13	1.92803e-12
chr12	127455464	127455933	470	*	8.21564	6.75125	8.92724	-2.10755	3.24192e-13	1.93016e-12
chr15	50885819	50886318	500	*	9.76332	8.03893	10.5266	-2.41729	3.24498e-13	1.93183e-12
chr1	48249876	48250234	359	*	6.88139	5.27719	7.62217	-2.26921	3.24832e-13	1.93366e-12
chr7	38341335	38341605	271	*	6.80901	4.98698	7.58905	-2.46281	3.255e-13	1.93749e-12
chr14	61924978	61925282	305	*	6.69975	4.98454	7.46142	-2.38058	3.2577e-13	1.93894e-12
chr8	126218777	126219037	261	*	5.80243	3.35707	6.66351	-3.12006	3.2589e-13	1.9395e-12
chr1	152460274	152460679	406	*	8.45059	6.98371	9.16274	-2.1128	3.26416e-13	1.94248e-12
chr10	27794172	27794581	410	*	7.10331	5.48101	7.84763	-2.27551	3.2676e-13	1.94437e-12
chr15	80090895	80091683	789	*	7.71222	6.21838	8.43024	-2.18903	3.26959e-13	1.9454e-12
chr10	52724629	52724886	258	*	5.75647	3.15294	6.63262	-3.22112	3.27964e-13	1.95123e-12
chr17	76075394	76075739	346	*	6.38508	4.13748	7.22458	-2.84778	3.28182e-13	1.95237e-12
chr1	26470303	26470950	648	*	7.80968	6.46243	8.49401	-1.99286	3.28502e-13	1.95412e-12
chr20	32994696	32994994	299	*	5.74234	3.24091	6.60897	-3.2926	3.28733e-13	1.95534e-12
chr3	136698464	136698714	251	*	5.51995	1.14265	6.48481	-4.66937	3.28793e-13	1.95554e-12
chr21	46153276	46153652	377	*	7.4429	6.03837	8.1409	-2.06319	3.29586e-13	1.9601e-12
chr17	80755608	80755980	373	*	6.4251	4.54702	7.21417	-2.56009	3.30305e-13	1.96422e-12
chr1	116134234	116134515	282	*	6.53238	4.73501	7.30832	-2.47909	3.30874e-13	1.96745e-12
chr17	42928967	42929665	699	*	8.47647	7.02168	9.18592	-2.1264	3.31666e-13	1.972e-12
chr4	189117457	189117860	404	*	6.33598	4.37848	7.13716	-2.63205	3.31724e-13	1.97219e-12
chr7	32147619	32147906	288	*	6.02576	3.65929	6.87862	-2.97059	3.32413e-13	1.97613e-12
chr16	9270448	9270783	336	*	6.83354	5.19549	7.58089	-2.35661	3.32451e-13	1.9762e-12
chr10	84237290	84237881	592	*	6.37751	4.48915	7.16819	-2.57976	3.32729e-13	1.97769e-12
chr7	131932312	131932639	328	*	6.25729	4.23534	7.06775	-2.69115	3.33471e-13	1.98187e-12
chr8	144475170	144475380	211	*	6.3687	4.49321	7.15736	-2.58071	3.33484e-13	1.98187e-12
chr13	111531456	111531992	537	*	7.67413	8.44198	5.92401	2.43089	3.34456e-13	1.98749e-12
chr2	207692178	207692619	442	*	8.6733	7.19425	9.38812	-2.15303	3.37495e-13	2.00539e-12
chr1	186330785	186331163	379	*	7.02642	5.47171	7.75726	-2.25699	3.37873e-13	2.00748e-12
chr6	159217398	159217937	540	*	8.54891	6.94779	9.28909	-2.29764	3.38788e-13	2.01276e-12
chr10	73398059	73398477	419	*	6.45129	4.64953	7.22796	-2.50165	3.3886e-13	2.01302e-12
chr8	117765341	117765590	250	*	5.71181	3.04996	6.59307	-3.29353	3.38938e-13	2.01333e-12
chr6	22226639	22226957	319	*	6.32458	4.43731	7.11508	-2.61907	3.39334e-13	2.01552e-12
chr10	9768088	9768425	338	*	6.22867	4.16902	7.04435	-2.859	3.39702e-13	2.01755e-12
chr14	93160047	93160628	582	*	8.13634	6.5768	8.86817	-2.25921	3.39825e-13	2.01812e-12
chr15	90221220	90221705	486	*	9.61126	7.9678	10.3596	-2.32873	3.40163e-13	2.01997e-12
chr1	53684231	53684540	310	*	6.84827	5.16061	7.60492	-2.3425	3.4023e-13	2.02021e-12
chr1	85694704	85695064	361	*	7.10721	5.49958	7.84867	-2.3324	3.40945e-13	2.02429e-12
chr8	47005203	47005565	363	*	6.40708	4.45693	7.20717	-2.60404	3.41023e-13	2.0246e-12
chr13	109722068	109722451	384	*	6.15467	4.0818	6.97215	-2.74386	3.41913e-13	2.02972e-12
chr8	122923207	122923530	324	*	5.93503	3.65316	6.77851	-3.00354	3.43112e-13	2.03668e-12
chr5	145658397	145658787	391	*	6.18974	4.17835	6.99872	-2.74993	3.43732e-13	2.04019e-12
chr6	74222597	74223065	469	*	6.01432	3.78166	6.85204	-3.05035	3.44256e-13	2.04314e-12
chr6	15744730	15745086	357	*	6.11031	4.0342	6.92821	-2.77523	3.44492e-13	2.04438e-12
chr19	50264475	50264805	331	*	6.17455	3.92112	7.01473	-2.86106	3.44585e-13	2.04477e-12
chr1	17572530	17572971	442	*	7.75557	6.26054	8.47385	-2.18849	3.45e-13	2.04707e-12
chr10	116654731	116655179	449	*	6.81668	5.16863	7.56593	-2.36317	3.45745e-13	2.05133e-12
chr17	57868130	57868699	570	*	8.7512	7.34819	9.44885	-2.05907	3.45812e-13	2.05157e-12
chr7	22853821	22854411	591	*	9.78971	8.09708	10.5473	-2.37367	3.46787e-13	2.05719e-12
chr2	64699747	64700173	427	*	7.32556	5.67982	8.07438	-2.37745	3.47194e-13	2.05944e-12
chr19	20751601	20751945	345	*	5.45443	2.08263	6.38301	-4.08173	3.47273e-13	2.05975e-12
chr2	241392202	241392478	277	*	5.99444	3.66649	6.8431	-2.96123	3.47336e-13	2.05996e-12
chrX	139966142	139966485	344	*	7.23007	5.52692	7.98955	-2.44837	3.48857e-13	2.06882e-12
chr20	20237155	20237834	680	*	9.07098	7.55737	9.79325	-2.18747	3.49499e-13	2.07242e-12
chr5	134586775	134587594	820	*	9.63117	8.04157	10.3691	-2.26345	3.4952e-13	2.07242e-12
chr1	11875097	11875449	353	*	6.41927	4.50469	7.214	-2.58378	3.50808e-13	2.07989e-12
chr22	36757596	36757997	402	*	8.60697	7.21748	9.30145	-2.04494	3.51927e-13	2.08636e-12
chr6	89281823	89282313	491	*	7.59081	6.17961	8.29036	-2.08403	3.52059e-13	2.08698e-12
chr1	203126333	203126830	498	*	8.02096	6.66973	8.70626	-2.00009	3.53403e-13	2.09479e-12
chr13	95552335	95553202	868	*	7.77454	6.38924	8.46803	-2.03241	3.53791e-13	2.09692e-12
chr4	55169399	55169722	324	*	5.91301	3.62501	6.75719	-3.05103	3.54516e-13	2.10105e-12
chr8	144262573	144263046	474	*	6.19332	4.2075	6.99863	-2.73457	3.5456e-13	2.10114e-12
chr16	66419568	66419916	349	*	6.04692	3.91601	6.87205	-2.83223	3.54803e-13	2.10242e-12
chr14	35438730	35439232	503	*	8.93996	7.3743	9.67304	-2.25001	3.55976e-13	2.1092e-12
chr20	57465923	57466280	358	*	6.80218	5.17835	7.54679	-2.32967	3.58639e-13	2.12482e-12
chr6	121044903	121045257	355	*	6.51788	4.70196	7.29691	-2.56925	3.58816e-13	2.12569e-12
chr11	119321198	119322007	810	*	8.97266	7.53852	9.67747	-2.08579	3.59272e-13	2.12823e-12
chr4	1948890	1949232	343	*	6.00564	3.8318	6.83621	-2.91627	3.61191e-13	2.13943e-12
chr11	133058523	133058845	323	*	5.99269	3.78727	6.82714	-2.90054	3.61955e-13	2.14379e-12
chr5	36602745	36603292	548	*	6.29811	4.17253	7.12254	-2.75112	3.62045e-13	2.14415e-12
chr15	44834312	44834567	256	*	5.49272	2.36595	6.40768	-3.78786	3.62678e-13	2.14773e-12
chr17	4895739	4896427	689	*	8.68844	7.05757	9.43442	-2.32874	3.63683e-13	2.15351e-12
chr3	196022143	196022410	268	*	6.39632	4.45693	7.1948	-2.58957	3.6467e-13	2.15919e-12
chr6	169420827	169421411	585	*	8.09349	6.75502	8.77567	-1.98579	3.6522e-13	2.16225e-12
chrX	70043091	70043945	855	*	6.3044	4.4082	7.09629	-2.59941	3.65245e-13	2.16225e-12
chr10	109741657	109742091	435	*	6.83206	5.22149	7.5741	-2.28918	3.65652e-13	2.16449e-12
chr6	157615539	157615843	305	*	6.53595	4.77783	7.30519	-2.47069	3.66437e-13	2.16883e-12
chr12	89516957	89517278	322	*	5.84685	3.48915	6.69876	-3.04708	3.66443e-13	2.16883e-12
chr10	2130920	2131272	353	*	6.83832	5.16139	7.59299	-2.41253	3.67062e-13	2.17232e-12
chr7	142587435	142587913	479	*	7.64289	6.12918	8.36517	-2.15145	3.67239e-13	2.1732e-12
chr2	70063097	70063410	314	*	5.7544	3.26811	6.61955	-3.17802	3.68022e-13	2.17766e-12
chr6	56891771	56892123	353	*	6.25251	4.30478	7.05224	-2.694	3.70526e-13	2.1923e-12
chr19	43354086	43354557	472	*	6.17049	4.13827	6.98239	-2.71333	3.70765e-13	2.19355e-12
chr4	64174264	64174889	626	*	6.37316	4.39592	7.17723	-2.72305	3.71214e-13	2.19603e-12
chr2	219448259	219449196	938	*	6.63098	4.85671	7.403	-2.52453	3.73078e-13	2.20688e-12
chr15	76963626	76964006	381	*	6.55521	4.73895	7.33429	-2.57527	3.73191e-13	2.20738e-12
chr5	33595364	33595707	344	*	6.50386	4.74184	7.27377	-2.4682	3.73349e-13	2.20814e-12
chr9	89428705	89429580	876	*	6.66158	4.90692	7.43021	-2.41055	3.74991e-13	2.21768e-12
chr15	100663053	100663419	367	*	6.94203	5.25384	7.69878	-2.32975	3.75327e-13	2.21949e-12
chr2	45607732	45608095	364	*	7.20225	5.74013	7.91334	-2.12863	3.76267e-13	2.22487e-12
chr11	2186660	2187016	357	*	7.40058	5.92354	8.11495	-2.15048	3.76543e-13	2.22633e-12
chr7	107643503	107643792	290	*	6.1548	4.11295	6.96804	-2.7287	3.76634e-13	2.22669e-12
chr18	74579811	74580119	309	*	5.807	3.35707	6.66855	-3.12133	3.7672e-13	2.22703e-12
chr6	108163313	108163598	286	*	6.23123	4.25935	7.03452	-2.72594	3.77103e-13	2.22912e-12
chr17	41959656	41960025	370	*	8.37335	6.97403	9.07014	-2.0408	3.78243e-13	2.23568e-12
chrX	78563000	78563292	293	*	5.51941	2.48226	6.42874	-3.85563	3.80601e-13	2.24929e-12
chr6	723662	723887	226	*	6.48253	4.664	7.26199	-2.56784	3.80606e-13	2.24929e-12
chr17	67602978	67603360	383	*	7.60756	6.15136	8.31734	-2.14345	3.80919e-13	2.25097e-12
chr4	157959295	157959639	345	*	6.15222	4.01263	6.97845	-2.87347	3.81112e-13	2.25193e-12
chr3	184526065	184526496	432	*	7.16916	5.60698	7.90152	-2.27506	3.8124e-13	2.25251e-12
chr12	131159514	131160060	547	*	7.87754	6.48454	8.57285	-2.05798	3.8142e-13	2.25339e-12
chr2	77104514	77104876	363	*	6.71041	5.05314	7.46142	-2.35368	3.82298e-13	2.2584e-12
chr8	53218602	53218976	375	*	6.8887	5.25458	7.6353	-2.34417	3.82795e-13	2.26116e-12
chr10	113616227	113616765	539	*	7.85519	6.48946	8.544	-2.02494	3.83346e-13	2.26424e-12
chr19	38592974	38593468	495	*	6.49473	4.70842	7.2688	-2.50181	3.84697e-13	2.27196e-12
chr1	198584301	198584588	288	*	5.58383	2.58756	6.49047	-3.55094	3.84714e-13	2.27196e-12
chr11	17564215	17565023	809	*	7.07771	5.54371	7.80426	-2.2332	3.84932e-13	2.27307e-12
chr18	9673509	9673879	371	*	6.65923	4.85574	7.43619	-2.44928	3.87194e-13	2.28625e-12
chr16	81585789	81586291	503	*	7.11459	5.62472	7.83176	-2.1663	3.87275e-13	2.28654e-12
chr1	82090007	82090575	569	*	7.49493	6.08201	8.19488	-2.06275	3.88999e-13	2.29655e-12
chr20	35621568	35621870	303	*	7.00048	5.40024	7.74048	-2.31978	3.89761e-13	2.30086e-12
chr20	50152341	50152708	368	*	6.98644	5.37696	7.72826	-2.32509	3.91302e-13	2.30978e-12
chr5	15463070	15463463	394	*	6.09412	3.83721	6.93471	-2.89867	3.93174e-13	2.32064e-12
chr9	34929384	34930123	740	*	9.56794	7.88678	10.3234	-2.37135	3.93423e-13	2.32193e-12
chr19	55112888	55113382	495	*	7.54789	5.96849	8.28374	-2.29557	3.93501e-13	2.32221e-12
chr16	13720184	13720526	343	*	6.18559	4.20256	6.9905	-2.7109	3.93695e-13	2.32317e-12
chr9	119562195	119562572	378	*	6.65936	4.95973	7.41821	-2.42456	3.96033e-13	2.33679e-12
chr10	119644390	119644797	408	*	6.42288	4.52006	7.2158	-2.55709	3.96375e-13	2.33862e-12
chr5	162593906	162594290	385	*	6.99021	5.45341	7.71734	-2.21665	3.96558e-13	2.33952e-12
chr18	45284198	45284487	290	*	6.11113	4.07182	6.92401	-2.77776	3.97159e-13	2.34288e-12
chr3	173538429	173538760	332	*	6.15966	4.09253	6.97635	-2.7827	3.97949e-13	2.34735e-12
chr6	163554589	163555074	486	*	6.98747	5.28026	7.7477	-2.45566	3.98056e-13	2.3478e-12
chr19	45466470	45466779	310	*	6.01184	3.86877	6.83852	-2.90637	3.98117e-13	2.34798e-12
chr20	49825503	49826091	589	*	6.35789	4.3622	7.16463	-2.78132	4.00009e-13	2.35895e-12
chr13	32246267	32246825	559	*	9.20047	7.49713	9.95999	-2.40093	4.00704e-13	2.36287e-12
chr9	14068726	14069043	318	*	5.73098	3.22149	6.59839	-3.21034	4.0159e-13	2.36791e-12
chr9	112793130	112793629	500	*	7.02553	5.50097	7.7501	-2.18944	4.02367e-13	2.3723e-12
chr3	25441145	25441731	587	*	7.66703	6.29535	8.35728	-2.00904	4.03602e-13	2.3794e-12
chr12	126069527	126069978	452	*	7.91812	6.23989	8.67304	-2.40109	4.03749e-13	2.38007e-12
chr11	127470469	127470888	420	*	7.3108	5.88049	8.01474	-2.09113	4.04174e-13	2.38239e-12
chr20	4071903	4072650	748	*	7.9432	6.42944	8.66549	-2.15576	4.05053e-13	2.38739e-12
chr19	49473874	49474373	500	*	9.59014	8.00263	10.3276	-2.26462	4.08054e-13	2.40489e-12
chr13	84870049	84870543	495	*	6.69163	5.02065	7.4452	-2.35519	4.09286e-13	2.41196e-12
chr4	180449404	180449831	428	*	7.93784	6.49063	8.6456	-2.12867	4.11358e-13	2.42398e-12
chr4	32716860	32717251	392	*	6.29721	4.39158	7.09056	-2.62684	4.11967e-13	2.42738e-12
chr7	99270743	99271085	343	*	6.32688	4.37036	7.12791	-2.68075	4.12396e-13	2.42971e-12
chr10	90652542	90652934	393	*	7.45189	5.88998	8.1842	-2.2759	4.1342e-13	2.43556e-12
chr20	36217319	36217641	323	*	5.76342	3.09171	6.64553	-3.24579	4.13489e-13	2.43577e-12
chr17	41913800	41914107	308	*	6.42494	4.40754	7.23477	-2.64664	4.15192e-13	2.44561e-12
chr12	106282246	106282794	549	*	8.22463	6.73639	8.94145	-2.17299	4.15656e-13	2.44816e-12
chr4	26325194	26325603	410	*	7.9753	6.6095	8.66414	-2.02444	4.15714e-13	2.44831e-12
chr11	134244583	134245144	562	*	7.7963	6.44433	8.48178	-2.00423	4.16556e-13	2.45307e-12
chr3	94716655	94716967	313	*	6.33672	4.42037	7.13172	-2.5848	4.16995e-13	2.45546e-12
chr8	138914333	138914680	348	*	5.42827	1.67365	6.37381	-4.24766	4.17454e-13	2.45797e-12
chr4	155211902	155212133	232	*	6.01858	3.89258	6.84307	-2.85762	4.17907e-13	2.46045e-12
chr5	179167037	179167563	527	*	9.58768	8.02095	10.321	-2.23788	4.18474e-13	2.46359e-12
chr11	10728179	10728563	385	*	6.50292	4.74524	7.27208	-2.47442	4.18867e-13	2.46571e-12
chr13	22175325	22176379	1055	*	6.40674	4.52403	7.19653	-2.54842	4.19922e-13	2.47173e-12
chr3	23540642	23540951	310	*	5.96893	3.79386	6.79965	-2.90057	4.20695e-13	2.47608e-12
chrX	155086432	155086889	458	*	7.53414	6.09541	8.23999	-2.12053	4.20884e-13	2.47684e-12
chr17	69506408	69506964	557	*	7.79209	6.28692	8.51255	-2.20179	4.20888e-13	2.47684e-12
chrX	36985303	36985610	308	*	6.5794	4.77502	7.35651	-2.56493	4.21216e-13	2.47857e-12
chr13	101474666	101475752	1087	*	8.63506	7.03949	9.37414	-2.28964	4.22899e-13	2.48828e-12
chr4	10889891	10890155	265	*	5.93811	3.72177	6.77388	-2.92635	4.23104e-13	2.48929e-12
chr3	27617606	27617857	252	*	5.77268	3.31328	6.63517	-3.13938	4.23561e-13	2.49179e-12
chr4	80026081	80026471	391	*	7.0775	5.56995	7.79848	-2.19406	4.25192e-13	2.50118e-12
chr3	1275494	1275802	309	*	5.88325	3.56581	6.73075	-2.99279	4.25407e-13	2.50225e-12
chr14	74793462	74794032	571	*	6.70062	4.99844	7.45993	-2.36344	4.26141e-13	2.50638e-12
chr13	29319410	29319853	444	*	7.67031	6.06429	8.41145	-2.32433	4.26266e-13	2.50691e-12
chr5	36079069	36079576	508	*	8.8346	7.44522	9.52905	-2.03802	4.2675e-13	2.50957e-12
chr3	162184644	162185080	437	*	6.15491	4.14344	6.9639	-2.71228	4.2706e-13	2.51119e-12
chr11	35404462	35405084	623	*	8.67512	7.24406	9.37923	-2.0945	4.27302e-13	2.51242e-12
chr10	34994625	34995105	481	*	8.57569	7.13812	9.28128	-2.1052	4.27417e-13	2.5129e-12
chr3	186616984	186617457	474	*	9.38396	7.8483	10.1109	-2.20775	4.2785e-13	2.51525e-12
chr19	15112493	15112836	344	*	6.90807	5.32698	7.64426	-2.2845	4.28447e-13	2.51856e-12
chr4	76307060	76307508	449	*	7.7721	6.41643	8.45848	-1.99654	4.28863e-13	2.52081e-12
chr5	135570163	135570560	398	*	8.29499	6.9075	8.989	-2.04837	4.29156e-13	2.52233e-12
chr10	123390357	123390761	405	*	6.71082	5.06366	7.45991	-2.33007	4.30678e-13	2.53108e-12
chr4	26819267	26819854	588	*	6.2284	4.27755	7.02859	-2.68012	4.31124e-13	2.5335e-12
chr9	116313655	116313994	340	*	6.24055	4.30478	7.03849	-2.67917	4.31889e-13	2.5378e-12
chr4	128385600	128385955	356	*	6.63169	4.93058	7.3908	-2.38185	4.31971e-13	2.53808e-12
chr20	33415819	33416455	637	*	7.57441	6.18925	8.26787	-2.04612	4.32742e-13	2.54241e-12
chr1	50910243	50910666	424	*	6.02336	3.45629	6.89619	-3.12937	4.33493e-13	2.54663e-12
chr3	134145219	134145635	417	*	6.00242	3.85623	6.8295	-2.85821	4.33823e-13	2.54837e-12
chr13	99578514	99578994	481	*	7.39689	5.86275	8.12348	-2.24067	4.3474e-13	2.55355e-12
chr6	3410751	3411361	611	*	8.64332	7.23641	9.34188	-2.06534	4.36314e-13	2.5626e-12
chr4	41791548	41791968	421	*	7.33651	5.91903	8.03751	-2.07461	4.36538e-13	2.56371e-12
chr15	92205398	92205784	387	*	7.4547	6.01404	8.16099	-2.11571	4.37024e-13	2.56637e-12
chr13	27481718	27482270	553	*	9.81806	8.06864	10.5858	-2.44368	4.37327e-13	2.56795e-12
chr1	30737888	30738213	326	*	6.08476	3.87404	6.91985	-2.87167	4.3766e-13	2.5697e-12
chr1	168145684	168146178	495	*	9.30067	7.73454	10.0338	-2.24463	4.37865e-13	2.5707e-12
chr15	92418823	92419219	397	*	6.81812	5.1482	7.57149	-2.32843	4.38211e-13	2.57254e-12
chr20	61460285	61460672	388	*	6.88046	5.2243	7.63125	-2.38329	4.38644e-13	2.57487e-12
chr16	69930090	69930694	605	*	7.89208	6.53754	8.57819	-1.98766	4.38873e-13	2.57602e-12
chr19	389621	389908	288	*	5.74298	3.22149	6.61153	-3.21565	4.39311e-13	2.57839e-12
chr19	51803580	51803904	325	*	5.83149	3.39958	6.69121	-3.09461	4.3937e-13	2.57853e-12
chr3	104739861	104740239	379	*	6.31323	4.43731	7.10195	-2.60535	4.40028e-13	2.58219e-12
chr15	38389863	38390472	610	*	9.11065	7.64031	9.82355	-2.13364	4.40783e-13	2.58642e-12
chr15	89104029	89104362	334	*	5.92951	3.68078	6.76914	-2.93503	4.41776e-13	2.59205e-12
chr1	8739332	8739720	389	*	7.67391	6.31443	8.36122	-1.998	4.42356e-13	2.59525e-12
chr14	69299289	69299689	401	*	7.6933	6.28107	8.39309	-2.08722	4.43043e-13	2.59908e-12
chr16	82241456	82241802	347	*	6.07668	3.97342	6.8982	-2.78946	4.44463e-13	2.6072e-12
chrX	47767725	47768037	313	*	5.74407	3.28692	6.60633	-3.23453	4.45314e-13	2.61199e-12
chr6	111727800	111728201	402	*	7.47361	6.04529	8.17709	-2.10606	4.45481e-13	2.61276e-12
chr4	162959111	162959442	332	*	6.40096	4.48101	7.19651	-2.57815	4.45837e-13	2.61465e-12
chr7	73318804	73319119	316	*	5.61686	2.76834	6.51306	-3.5763	4.47257e-13	2.62277e-12
chr5	17443414	17443733	320	*	5.85351	3.48915	6.70614	-3.04979	4.4758e-13	2.62446e-12
chrX	22192684	22193096	413	*	7.80654	6.45845	8.49108	-1.99444	4.47764e-13	2.62534e-12
chr11	104946760	104947442	683	*	7.7318	6.35742	8.42269	-2.03103	4.47886e-13	2.62584e-12
chr4	87838271	87838632	362	*	7.62145	6.15884	8.33265	-2.15189	4.48159e-13	2.62724e-12
chr3	34395423	34395718	296	*	6.03582	3.90481	6.86096	-2.91242	4.49889e-13	2.63718e-12
chr9	84697428	84697934	507	*	9.68195	7.91685	10.4524	-2.46217	4.5024e-13	2.63903e-12
chr10	34305187	34305811	625	*	6.33686	4.44506	7.12807	-2.5725	4.50297e-13	2.63916e-12
chr5	21265170	21265488	319	*	6.18447	4.2075	6.98851	-2.72502	4.50533e-13	2.64034e-12
chr5	136433980	136434336	357	*	5.94587	3.69494	6.78576	-3.00181	4.51691e-13	2.64691e-12
chr19	35998950	35999476	527	*	9.51732	7.91555	10.2576	-2.28204	4.5337e-13	2.65655e-12
chr2	121382750	121383085	336	*	6.76396	5.10053	7.51612	-2.37907	4.54121e-13	2.66074e-12
chr3	172289595	172289927	333	*	6.46613	4.47692	7.27194	-2.63619	4.54351e-13	2.66188e-12
chr6	110053572	110054060	489	*	8.89283	7.29539	9.63228	-2.28692	4.54646e-13	2.6634e-12
chr10	110548012	110548363	352	*	6.65515	4.84455	7.4333	-2.57675	4.55267e-13	2.66683e-12
chr17	38572878	38573284	407	*	6.61381	4.69548	7.40911	-2.70896	4.56145e-13	2.67177e-12
chr21	16851047	16851536	490	*	6.84055	5.25218	7.5782	-2.28391	4.58004e-13	2.68245e-12
chr7	148468723	148469057	335	*	5.94199	3.59513	6.79274	-2.98832	4.58646e-13	2.686e-12
chr1	171800405	171800674	270	*	6.57966	4.8504	7.34383	-2.45781	4.60405e-13	2.69609e-12
chr8	54925864	54926275	412	*	6.32247	4.45757	7.10945	-2.58916	4.63269e-13	2.71265e-12
chr7	134845512	134845831	320	*	6.78503	5.16609	7.52869	-2.32505	4.64277e-13	2.71834e-12
chr11	31834299	31834610	312	*	5.72119	3.22149	6.58765	-3.19878	4.67114e-13	2.73474e-12
chr4	178296711	178297065	355	*	6.15621	4.15373	6.96392	-2.7443	4.67535e-13	2.73699e-12
chr1	88078792	88079418	627	*	7.7674	6.39542	8.45772	-2.00573	4.68672e-13	2.74343e-12
chr3	146503359	146504177	819	*	7.11644	5.53814	7.85207	-2.29405	4.69452e-13	2.74778e-12
chr9	137067684	137068520	837	*	9.02019	7.5849	9.72526	-2.08666	4.69676e-13	2.74888e-12
chr9	83204133	83204385	253	*	6.52744	4.76783	7.29693	-2.43516	4.69801e-13	2.7494e-12
chr13	72626302	72626687	386	*	5.79553	3.35707	6.65592	-3.11435	4.71205e-13	2.7574e-12
chr1	204746705	204747258	554	*	9.38267	7.84638	10.1097	-2.20839	4.71341e-13	2.75798e-12
chr16	28977789	28978077	289	*	7.83521	6.4586	8.52663	-2.03927	4.71461e-13	2.75847e-12
chr15	86964223	86964593	371	*	6.15583	7.11912	1.84096	4.69746	4.72184e-13	2.76248e-12
chr1	110467699	110468072	374	*	7.99183	6.59948	8.68698	-2.05559	4.73363e-13	2.76917e-12
chr20	3200434	3200749	316	*	6.06203	3.97921	6.88084	-2.79472	4.74316e-13	2.77453e-12
chr16	56600401	56600961	561	*	7.50534	6.11821	8.19926	-2.03758	4.74826e-13	2.77729e-12
chr4	153346636	153346894	259	*	6.28786	4.38286	7.08112	-2.59573	4.76151e-13	2.78483e-12
chr2	96685707	96686034	328	*	6.40444	4.55092	7.1896	-2.5469	4.77355e-13	2.79165e-12
chr10	113299679	113299952	274	*	5.98814	3.62387	6.84077	-2.9687	4.78122e-13	2.79592e-12
chr20	51810187	51810507	321	*	6.25754	4.27755	7.06201	-2.71528	4.78182e-13	2.79605e-12
chr3	107999083	107999481	399	*	6.6128	4.89258	7.37536	-2.43102	4.79978e-13	2.80634e-12
chr9	103152522	103152797	276	*	5.49179	2.44924	6.40147	-3.68611	4.81159e-13	2.81302e-12
chr2	233236001	233236326	326	*	6.01577	3.65929	6.86755	-2.95749	4.82056e-13	2.81805e-12
chr7	39153659	39154041	383	*	7.14291	5.6123	7.86876	-2.22977	4.84777e-13	2.83374e-12
chr2	50746313	50746886	574	*	7.57312	6.04859	8.2977	-2.16071	4.8482e-13	2.83377e-12
chr18	29556052	29556494	443	*	6.71078	5.03185	7.46583	-2.39936	4.86067e-13	2.84083e-12
chr5	111670987	111671439	453	*	6.61272	4.88334	7.37691	-2.41029	4.87081e-13	2.84653e-12
chr2	166934844	166935189	346	*	5.84698	3.53587	6.69377	-3.02594	4.87973e-13	2.85153e-12
chr7	72420321	72420690	370	*	5.78052	3.32242	6.64288	-3.175	4.88269e-13	2.85303e-12
chr16	745733	746156	424	*	9.2058	7.41503	9.98062	-2.49616	4.88776e-13	2.85578e-12
chr5	149667499	149668172	674	*	8.41307	7.06639	9.09727	-1.99241	4.88942e-13	2.85653e-12
chr17	33522647	33522965	319	*	7.37838	5.88025	8.09734	-2.15093	4.89001e-13	2.85665e-12
chr22	39117825	39118280	456	*	8.53404	7.05276	9.24935	-2.15853	4.90778e-13	2.86681e-12
chr16	23727801	23728391	591	*	8.61023	7.22402	9.30393	-2.04117	4.92243e-13	2.87514e-12
chr1	98096377	98096752	376	*	5.96454	3.50407	6.82714	-3.04308	4.92318e-13	2.87536e-12
chr2	236143107	236143539	433	*	6.64262	4.94249	7.40156	-2.42	4.92802e-13	2.87795e-12
chr17	28416803	28417249	447	*	8.50349	7.11417	9.19793	-2.02961	4.94469e-13	2.88747e-12
chr9	306836	307503	668	*	6.22029	4.26811	7.02068	-2.64609	4.94607e-13	2.88805e-12
chr5	79075710	79076033	324	*	6.13236	3.79285	6.9823	-2.93039	4.9567e-13	2.89403e-12
chr10	86945512	86945945	434	*	8.54699	7.17277	9.23785	-2.02705	4.97945e-13	2.90709e-12
chr12	6367701	6367980	280	*	6.2961	4.22562	7.11325	-2.70617	4.98369e-13	2.90934e-12
chr4	42404039	42404283	245	*	6.08428	3.97342	6.9068	-2.7953	5.00306e-13	2.92042e-12
chr4	72342647	72342983	337	*	6.18371	4.14344	6.99673	-2.74472	5.01323e-13	2.92613e-12
chr16	5485492	5485922	431	*	6.11263	3.93907	6.94316	-2.84914	5.02212e-13	2.93109e-12
chr15	80173250	80173743	494	*	9.30799	7.7124	10.0471	-2.27811	5.02527e-13	2.9325e-12
chr2	58131138	58131606	469	*	6.43263	7.23924	4.43784	2.67672	5.02532e-13	2.9325e-12
chr18	79933843	79934150	308	*	5.63845	3.01827	6.51608	-3.3644	5.03024e-13	2.93515e-12
chr5	8908006	8908501	496	*	8.63824	7.25907	9.33027	-2.03093	5.034e-13	2.93711e-12
chr1	228493761	228494065	305	*	5.93177	3.72177	6.76678	-2.91904	5.03964e-13	2.94017e-12
chr5	149371371	149371765	395	*	8.56018	7.19645	9.24851	-2.01262	5.05208e-13	2.9472e-12
chr20	54198049	54198349	301	*	7.83004	6.23626	8.56876	-2.3059	5.05533e-13	2.94887e-12
chr20	1474937	1475186	250	*	6.25025	4.32698	7.0463	-2.65919	5.06814e-13	2.95612e-12
chr12	49631349	49631697	349	*	5.87089	3.57349	6.71614	-3.00745	5.07016e-13	2.95706e-12
chr16	31105661	31106164	504	*	8.38476	6.94186	9.09155	-2.11516	5.07062e-13	2.9571e-12
chr11	132523801	132524240	440	*	6.68914	5.02065	7.44225	-2.35235	5.09404e-13	2.97053e-12
chr1	174692269	174692728	460	*	6.68996	5.01827	7.44366	-2.39177	5.0979e-13	2.97255e-12
chr10	102843217	102843494	278	*	5.88412	3.61759	6.72583	-2.99683	5.10914e-13	2.97887e-12
chr19	46721663	46722030	368	*	6.96954	5.41676	7.69998	-2.25006	5.12123e-13	2.98569e-12
chr10	6624808	6625172	365	*	5.90235	3.6459	6.74288	-2.95042	5.13489e-13	2.99342e-12
chr17	6757155	6757475	321	*	5.94371	3.71484	6.78098	-2.91058	5.13776e-13	2.99487e-12
chr18	55011421	55011676	256	*	5.74709	3.21168	6.61697	-3.19175	5.14354e-13	2.998e-12
chr3	141308627	141309003	377	*	8.02547	6.68003	8.70937	-1.98736	5.14666e-13	2.99959e-12
chr8	25614758	25615108	351	*	6.43385	4.61015	7.21417	-2.51905	5.14748e-13	2.99983e-12
chr10	127720941	127721282	342	*	5.95709	3.74236	6.79267	-3.01235	5.15152e-13	3.00188e-12
chr8	94724506	94724861	356	*	6.90344	5.34435	7.63517	-2.24221	5.15179e-13	3.00188e-12
chr2	122988630	122988964	335	*	5.79101	3.38353	6.6482	-3.20228	5.15546e-13	3.00369e-12
chr1	207876154	207876505	352	*	6.48393	4.63181	7.26887	-2.56043	5.15569e-13	3.00369e-12
chr9	31916560	31916932	373	*	7.40277	5.98498	8.10385	-2.08883	5.15698e-13	3.0042e-12
chr2	197075596	197076167	572	*	7.75064	6.41339	8.43251	-1.97875	5.15771e-13	3.00439e-12
chr8	143462746	143463122	377	*	6.31422	4.43309	7.10377	-2.59198	5.15965e-13	3.00516e-12
chr6	303840	304253	414	*	8.40532	6.90253	9.12528	-2.18647	5.16007e-13	3.00516e-12
chr17	74744545	74745020	476	*	10.0139	8.33957	10.7681	-2.35654	5.16022e-13	3.00516e-12
chr5	85288954	85289272	319	*	5.85749	3.55151	6.70371	-3.08961	5.16864e-13	3.00983e-12
chr1	17773921	17774267	347	*	5.97189	3.66649	6.81804	-2.93339	5.17151e-13	3.01126e-12
chr4	99525586	99525927	342	*	5.9508	3.76163	6.78326	-2.91821	5.19034e-13	3.02199e-12
chrX	86913649	86913998	350	*	6.09216	4.02389	6.90901	-2.84005	5.20448e-13	3.03e-12
chr12	83389356	83389952	597	*	7.08586	5.46696	7.82951	-2.25963	5.20509e-13	3.03012e-12
chr7	6164485	6164835	351	*	8.09033	6.39949	8.84757	-2.41017	5.21611e-13	3.0363e-12
chr4	126249722	126250079	358	*	5.91303	3.60266	6.75974	-2.98213	5.22752e-13	3.0427e-12
chr19	33427983	33428336	354	*	6.59238	4.79107	7.36898	-2.55369	5.25102e-13	3.05614e-12
chr14	30751974	30752334	361	*	6.38189	4.5548	7.16276	-2.53114	5.25944e-13	3.06081e-12
chr7	137747491	137747843	353	*	6.54139	4.77783	7.31157	-2.46991	5.26572e-13	3.06422e-12
chr4	103499110	103499548	439	*	7.6102	5.95725	8.36039	-2.37933	5.28381e-13	3.07452e-12
chr21	34857910	34858276	367	*	6.80284	5.17583	7.54807	-2.32061	5.28423e-13	3.07452e-12
chr5	120655795	120656240	446	*	8.46469	7.12084	9.1482	-1.98806	5.29437e-13	3.08018e-12
chr1	32471003	32471502	500	*	7.20346	5.70291	7.92293	-2.14276	5.30287e-13	3.08489e-12
chr5	34496298	34496618	321	*	6.56769	4.77783	7.34235	-2.50503	5.30956e-13	3.08854e-12
chr17	36463977	36464193	217	*	5.96555	3.80042	6.79502	-2.91799	5.31044e-13	3.08881e-12
chr5	133347092	133347404	313	*	6.06495	3.90388	6.89391	-2.81213	5.33091e-13	3.10048e-12
chr5	140358921	140359239	319	*	8.5188	7.02986	9.23576	-2.16605	5.35705e-13	3.11544e-12
chr5	141669564	141669865	302	*	6.90603	5.09068	7.68497	-2.58252	5.37073e-13	3.12316e-12
chr11	86632782	86633141	360	*	6.46454	4.66039	7.24161	-2.5376	5.3856e-13	3.13156e-12
chr1	9198682	9198967	286	*	7.07928	5.53617	7.80773	-2.249	5.39744e-13	3.1382e-12
chr15	92425842	92426166	325	*	5.93934	3.67365	6.78095	-2.92258	5.41404e-13	3.14761e-12
chr1	113949146	113949470	325	*	6.98161	5.26884	7.74283	-2.46111	5.42198e-13	3.15199e-12
chr11	21871626	21872003	378	*	6.5257	4.79386	7.29033	-2.43551	5.42339e-13	3.15256e-12
chr3	45055577	45056056	480	*	7.36073	5.9551	8.05898	-2.05596	5.42834e-13	3.1552e-12
chr6	23001935	23002361	427	*	6.14201	4.11295	6.95346	-2.71183	5.43615e-13	3.15949e-12
chr1	209513207	209513769	563	*	9.0366	7.43342	9.77718	-2.29064	5.45396e-13	3.16959e-12
chr7	51452088	51452511	424	*	7.44541	5.97531	8.15826	-2.15971	5.47303e-13	3.18043e-12
chr1	203148083	203148589	507	*	8.17855	6.73882	8.88463	-2.1153	5.479e-13	3.18365e-12
chr6	77462317	77462897	581	*	9.46483	7.8904	10.1997	-2.25148	5.49777e-13	3.19431e-12
chr2	47510797	47511110	314	*	6.47935	4.72177	7.24849	-2.45278	5.49869e-13	3.1946e-12
chr11	111454489	111455102	614	*	8.83304	7.30766	9.55779	-2.20485	5.49934e-13	3.19473e-12
chr6	100370213	100370760	548	*	7.69908	6.13148	8.43255	-2.278	5.52802e-13	3.21115e-12
chr11	36271818	36272201	384	*	6.75756	5.09027	7.51044	-2.39261	5.54807e-13	3.22255e-12
chr17	40726873	40727314	442	*	6.54438	4.58756	7.34546	-2.58529	5.56854e-13	3.23418e-12
chr1	229839806	229840230	425	*	6.30777	4.42102	7.0982	-2.63645	5.57028e-13	3.23495e-12
chr7	135341075	135341390	316	*	6.00368	3.84992	6.83173	-2.83715	5.57817e-13	3.23928e-12
chr22	31082688	31082974	287	*	6.71982	5.0582	7.47164	-2.32924	5.58148e-13	3.24095e-12
chr15	76973118	76973717	600	*	7.26196	5.83155	7.96593	-2.08732	5.5894e-13	3.2453e-12
chr12	115871594	115872117	524	*	9.29893	7.67307	10.0439	-2.31224	5.60873e-13	3.25627e-12
chr12	8591159	8591458	300	*	6.20694	4.23123	7.0108	-2.71974	5.61254e-13	3.25823e-12
chr1	212665195	212665696	502	*	9.20531	7.73514	9.91818	-2.1312	5.61484e-13	3.25931e-12
chr9	27165677	27166107	431	*	7.39062	5.65734	8.15551	-2.47914	5.62139e-13	3.26286e-12
chr2	103734982	103735416	435	*	5.68922	2.9841	6.57414	-3.28781	5.62239e-13	3.26319e-12
chr19	29624558	29624869	312	*	5.61355	2.79487	6.5075	-3.68745	5.63761e-13	3.27177e-12
chr13	28953747	28954118	372	*	6.86364	5.23608	7.60897	-2.35134	5.65484e-13	3.28152e-12
chr13	85509003	85509359	357	*	6.53231	4.8097	7.2953	-2.42355	5.65905e-13	3.28361e-12
chr22	19036953	19037260	308	*	6.6425	4.91601	7.40618	-2.41316	5.65932e-13	3.28361e-12
chr12	56157687	56158278	592	*	8.32761	6.85277	9.0415	-2.15407	5.66633e-13	3.28743e-12
chr19	42942360	42942842	483	*	7.97872	6.64786	8.65902	-1.97599	5.67294e-13	3.29101e-12
chr16	20327069	20327637	569	*	6.15597	4.10767	6.97009	-2.71342	5.67475e-13	3.2918e-12
chr17	73017186	73017530	345	*	6.17024	4.09253	6.98837	-2.7821	5.68081e-13	3.29506e-12
chr1	13228226	13228659	434	*	7.73298	6.19702	8.45994	-2.17314	5.6896e-13	3.29991e-12
chr2	202023315	202023957	643	*	6.40776	4.52006	7.19834	-2.54092	5.70946e-13	3.31117e-12
chr7	17992275	17992598	324	*	6.31415	4.38353	7.11131	-2.70599	5.72723e-13	3.32122e-12
chrX	47806697	47807008	312	*	6.89466	5.20294	7.65206	-2.43444	5.75817e-13	3.3389e-12
chr7	48711032	48711394	363	*	5.93582	3.63859	6.78105	-2.96332	5.80584e-13	3.36628e-12
chr20	58703241	58703613	373	*	6.12493	4.12345	6.93249	-2.72573	5.81402e-13	3.37077e-12
chr3	8279494	8279850	357	*	6.21503	4.24017	7.01876	-2.65765	5.81942e-13	3.37364e-12
chr14	68556367	68556633	267	*	5.56709	2.78166	6.45847	-3.59255	5.82357e-13	3.37578e-12
chr20	35479069	35479445	377	*	6.60487	4.91903	7.36119	-2.37472	5.85736e-13	3.39511e-12
chr10	44733994	44734471	478	*	7.01545	5.47171	7.74403	-2.24233	5.86024e-13	3.39652e-12
chr1	223610304	223611169	866	*	6.97965	5.44538	7.70626	-2.22072	5.86457e-13	3.39877e-12
chr5	67621602	67622001	400	*	6.36895	4.43666	7.16637	-2.58583	5.87744e-13	3.40596e-12
chr4	158410263	158410596	334	*	6.02112	3.88025	6.84752	-2.81859	5.88336e-13	3.40913e-12
chr8	41957799	41958213	415	*	7.03291	5.52067	7.75488	-2.20064	5.89286e-13	3.41437e-12
chr4	149111866	149112483	618	*	6.72756	5.03741	7.48467	-2.42641	5.9043e-13	3.42073e-12
chrX	129679313	129679637	325	*	6.04019	3.81992	6.87643	-3.05023	5.91085e-13	3.42427e-12
chr4	161304987	161305279	293	*	5.56339	2.21998	6.49051	-3.74198	5.91271e-13	3.42508e-12
chr13	19984688	19985209	522	*	9.0645	7.49698	9.79796	-2.24897	5.92987e-13	3.43476e-12
chr6	89583512	89583943	432	*	7.19276	5.70667	7.90911	-2.16108	5.94498e-13	3.44324e-12
chr10	99560519	99560991	473	*	8.94594	7.53447	9.64555	-2.0661	5.95326e-13	3.44777e-12
chr1	188594601	188594931	331	*	6.2571	4.33985	7.05224	-2.61697	5.9765e-13	3.46097e-12
chr7	35424826	35425289	464	*	9.49504	7.81551	10.2502	-2.36968	5.98296e-13	3.4644e-12
chr5	10775673	10776076	404	*	6.20817	4.25458	7.00877	-2.69097	5.98336e-13	3.4644e-12
chr5	150302346	150302839	494	*	7.4793	6.08356	8.17525	-2.05861	5.9946e-13	3.47051e-12
chr20	22685155	22685477	323	*	6.80561	5.17116	7.55227	-2.35552	5.99482e-13	3.47051e-12
chrX	18951111	18951455	345	*	5.55936	2.58756	6.46435	-3.52478	6.01299e-13	3.48076e-12
chr15	92244671	92245076	406	*	7.06621	5.54371	7.79035	-2.21997	6.0179e-13	3.48333e-12
chr21	36692832	36693592	761	*	8.50358	7.06926	9.20843	-2.07588	6.01943e-13	3.48395e-12
chr15	99035894	99036254	361	*	6.27955	4.38286	7.07153	-2.58565	6.04787e-13	3.50014e-12
chrX	121571374	121571691	318	*	5.90677	3.68788	6.74285	-2.93419	6.05802e-13	3.50575e-12
chr15	46346250	46346759	510	*	6.8255	5.20218	7.57002	-2.28142	6.06008e-13	3.50652e-12
chr1	117093943	117094328	386	*	6.47221	4.62074	7.25704	-2.52034	6.06029e-13	3.50652e-12
chr7	4479367	4479776	410	*	6.97868	5.41001	7.71236	-2.21737	6.06456e-13	3.50872e-12
chr6	24334805	24335106	302	*	5.88553	3.61015	6.72826	-2.97212	6.0845e-13	3.51999e-12
chr12	107760995	107761418	424	*	7.95523	6.40563	8.68501	-2.25098	6.1185e-13	3.53938e-12
chr2	18117602	18118035	434	*	8.01927	6.66116	8.70624	-2.01527	6.12552e-13	3.54317e-12
chr4	152935139	152935516	378	*	7.44742	6.00315	8.15453	-2.1239	6.13308e-13	3.54727e-12
chr19	14888511	14889253	743	*	8.53657	7.16379	9.22708	-2.01025	6.14897e-13	3.55619e-12
chr10	104546781	104547146	366	*	6.51335	4.73843	7.28548	-2.47107	6.17208e-13	3.56928e-12
chr19	15921723	15922043	321	*	5.98617	3.66649	6.83392	-2.94476	6.17571e-13	3.5711e-12
chr1	52190893	52191306	414	*	6.98239	5.40207	7.71843	-2.26688	6.18758e-13	3.57769e-12
chr1	170931667	170931926	260	*	6.1951	4.07723	7.01853	-2.86738	6.19413e-13	3.5812e-12
chr1	151292495	151292803	309	*	6.38694	4.54702	7.1699	-2.51417	6.2042e-13	3.58675e-12
chr2	224449265	224449800	536	*	8.19286	6.75612	8.89826	-2.11161	6.2213e-13	3.59636e-12
chr5	150439151	150439553	403	*	9.08502	7.40662	9.83997	-2.3742	6.23684e-13	3.60506e-12
chr6	160933252	160933574	323	*	7.47633	6.07931	8.17258	-2.03517	6.23895e-13	3.60601e-12
chr18	46793631	46793927	297	*	6.35647	4.46108	7.14824	-2.5574	6.24106e-13	3.60695e-12
chr2	80238479	80239130	652	*	9.24951	7.53106	10.0118	-2.4159	6.24463e-13	3.60874e-12
chrX	26778281	26778799	519	*	5.96473	3.79386	6.79492	-2.89101	6.2767e-13	3.62699e-12
chr7	144142772	144143073	302	*	5.9711	3.8318	6.79731	-2.88193	6.28369e-13	3.63075e-12
chr19	13959935	13960433	499	*	7.33187	5.83659	8.0502	-2.19123	6.29652e-13	3.63788e-12
chr11	133541170	133541705	536	*	6.85616	5.25182	7.59697	-2.26168	6.29872e-13	3.63887e-12
chr11	103484613	103484962	350	*	6.12911	4.08263	6.94299	-2.82363	6.31197e-13	3.64625e-12
chr13	81957099	81957496	398	*	5.97778	3.78065	6.81122	-2.86708	6.31764e-13	3.64924e-12
chr22	44968714	44969124	411	*	8.02844	6.5401	8.74528	-2.17709	6.32189e-13	3.65142e-12
chr18	78580989	78581289	301	*	5.64217	2.79285	6.53844	-3.38877	6.32732e-13	3.65427e-12
chr20	14692812	14693278	467	*	6.01428	6.93201	2.84096	3.7619	6.32928e-13	3.65491e-12
chr10	60870084	60870677	594	*	7.07911	5.40671	7.83295	-2.4116	6.3294e-13	3.65491e-12
chr12	27807350	27807697	348	*	6.32938	4.41248	7.12446	-2.63881	6.33028e-13	3.65514e-12
chr5	141373673	141374120	448	*	7.91303	6.57797	8.59436	-1.96734	6.33147e-13	3.65555e-12
chr5	119582885	119583274	390	*	6.53916	4.77168	7.31001	-2.51311	6.38853e-13	3.68821e-12
chr12	47870183	47870861	679	*	7.89114	6.56321	8.57071	-1.96606	6.38928e-13	3.68836e-12
chr3	31210161	31210599	439	*	5.83427	3.54371	6.67874	-3.04011	6.39988e-13	3.69419e-12
chr15	88987258	88987661	404	*	6.26842	4.34883	7.06391	-2.65384	6.40503e-13	3.69688e-12
chr6	38319912	38320182	271	*	5.91979	3.72867	6.75249	-2.92958	6.41047e-13	3.69973e-12
chr11	32571081	32571474	394	*	5.93805	3.72177	6.77382	-2.92139	6.42265e-13	3.70648e-12
chr11	36292294	36292622	329	*	7.39598	5.90177	8.11409	-2.19125	6.42544e-13	3.70781e-12
chrX	56604036	56604336	301	*	5.75455	3.29624	6.61693	-3.27717	6.43607e-13	3.71365e-12
chr6	124334396	124334699	304	*	6.71536	5.06135	7.46575	-2.37239	6.45082e-13	3.72188e-12
chr1	224851443	224852031	589	*	9.30385	7.67828	10.0488	-2.31176	6.46007e-13	3.72693e-12
chr7	124461267	124461609	343	*	6.47562	4.59251	7.26548	-2.65182	6.46892e-13	3.73175e-12
chr17	73713208	73713471	264	*	6.20799	4.24017	7.01068	-2.64666	6.48556e-13	3.74106e-12
chr7	3089393	3089866	474	*	7.44052	6.01361	8.14369	-2.06459	6.49467e-13	3.74603e-12
chr14	37991124	37991382	259	*	6.00383	3.88643	6.8272	-2.82034	6.49822e-13	3.74779e-12
chr20	37661275	37661591	317	*	6.17614	4.1976	6.98041	-2.68891	6.50249e-13	3.74997e-12
chr5	145980744	145981090	347	*	6.35887	4.53587	7.13907	-2.52747	6.51553e-13	3.7572e-12
chr2	153622280	153622644	365	*	6.82733	5.24739	7.56329	-2.26063	6.54146e-13	3.77186e-12
chr7	101702465	101702753	289	*	6.06214	4.01263	6.87643	-2.77629	6.56887e-13	3.78737e-12
chr1	175802728	175803064	337	*	6.29577	4.25053	7.10948	-2.85648	6.57629e-13	3.79136e-12
chrX	87583678	87584019	342	*	6.03706	3.73448	6.8829	-2.92014	6.57818e-13	3.79217e-12
chr4	80592966	80593541	576	*	7.46859	6.06523	8.16632	-2.07368	6.59854e-13	3.80361e-12
chr17	8110070	8110629	560	*	9.13375	7.6998	9.83852	-2.08922	6.59993e-13	3.80412e-12
chr3	60323149	60323571	423	*	6.39541	4.59571	7.17173	-2.50774	6.60068e-13	3.80426e-12
chr7	104883225	104884104	880	*	9.89564	8.14632	10.6633	-2.44184	6.60235e-13	3.80493e-12
chr20	46021355	46021796	442	*	7.85063	6.34694	8.57077	-2.19916	6.61178e-13	3.81007e-12
chr1	245825105	245825494	390	*	6.5646	4.80369	7.33431	-2.50146	6.62183e-13	3.81557e-12
chr2	201125583	201125938	356	*	6.31766	4.45757	7.10387	-2.58461	6.62873e-13	3.81926e-12
chr4	4507817	4508342	526	*	8.68969	7.27016	9.39116	-2.08156	6.64996e-13	3.83119e-12
chr12	9620546	9620864	319	*	5.86655	3.61759	6.70621	-2.98018	6.67708e-13	3.84652e-12
chr1	18681288	18681790	503	*	9.63521	8.01168	10.3798	-2.30496	6.67904e-13	3.84735e-12
chr5	137220330	137220936	607	*	8.45448	6.99492	9.165	-2.13395	6.68158e-13	3.84853e-12
chr1	5893678	5894085	408	*	6.67336	4.98454	7.43023	-2.34785	6.6992e-13	3.85838e-12
chr8	104982742	104983145	404	*	6.45293	4.69141	7.22276	-2.47438	6.71647e-13	3.86803e-12
chr8	92266495	92267153	659	*	6.5873	4.83819	7.35496	-2.49208	6.72153e-13	3.87065e-12
chr13	74796305	74796564	260	*	6.29608	4.33151	7.0983	-2.72177	6.72395e-13	3.87174e-12
chr9	98538190	98538494	305	*	6.85505	5.2243	7.60101	-2.35628	6.72631e-13	3.87281e-12
chr12	120857013	120857290	278	*	5.72112	3.16316	6.59311	-3.22128	6.7317e-13	3.87561e-12
chr12	48987947	48988490	544	*	8.58209	7.23044	9.2675	-1.99734	6.73786e-13	3.87886e-12
chr5	13278036	13278526	491	*	7.20961	5.74694	7.92083	-2.14531	6.74627e-13	3.88341e-12
chr7	31065329	31065610	282	*	6.36996	4.55868	7.14822	-2.52603	6.74934e-13	3.88488e-12
chr1	44786055	44786524	470	*	9.59026	8.04301	10.3196	-2.21646	6.77726e-13	3.90064e-12
chr11	102110737	102111444	708	*	7.07252	5.55286	7.79607	-2.18391	6.77967e-13	3.90174e-12
chr3	33377541	33377774	234	*	6.16709	4.1976	6.97004	-2.67528	6.81772e-13	3.92312e-12
chr16	62545064	62545473	410	*	6.82576	5.23123	7.56463	-2.30146	6.81787e-13	3.92312e-12
chr2	205539604	205540098	495	*	6.82614	5.24739	7.56185	-2.25665	6.82357e-13	3.9261e-12
chr5	167987490	167988125	636	*	5.99561	3.84992	6.82263	-2.8284	6.82502e-13	3.9265e-12
chr13	51297575	51297909	335	*	6.80217	5.17116	7.54817	-2.35253	6.82531e-13	3.9265e-12
chr1	44707657	44708221	565	*	7.70933	6.32645	8.40225	-2.01354	6.83729e-13	3.93309e-12
chr16	3427672	3427977	306	*	5.93517	3.67365	6.7763	-2.91973	6.84156e-13	3.93524e-12
chr4	101086846	101087312	467	*	7.75896	6.04178	8.52098	-2.44911	6.88744e-13	3.96133e-12
chr16	68778839	68779164	326	*	5.58716	2.90481	6.47017	-3.45368	6.8957e-13	3.96578e-12
chr8	131684656	131685018	363	*	6.13087	4.0818	6.9451	-2.71551	6.90443e-13	3.9705e-12
chr10	27656333	27657021	689	*	9.24298	7.58365	9.99437	-2.3503	6.90508e-13	3.97056e-12
chr7	99036815	99037172	358	*	8.28464	6.83192	8.99364	-2.12849	6.92542e-13	3.98196e-12
chr2	231404450	231404697	248	*	5.8627	3.58113	6.70614	-3.01774	6.93381e-13	3.98648e-12
chr10	15898054	15898415	362	*	6.71111	5.00172	7.47172	-2.42843	6.94451e-13	3.99232e-12
chr2	151792617	151792981	365	*	6.8778	5.17874	7.63654	-2.44563	6.95216e-13	3.99642e-12
chr3	122774416	122774891	476	*	6.15979	3.9841	6.99059	-2.79729	6.96003e-13	4.00063e-12
chr19	11460191	11460563	373	*	7.51505	6.07588	8.221	-2.12073	6.96732e-13	4.00452e-12
chr1	29876891	29877217	327	*	6.08444	3.97342	6.90698	-2.80156	6.97247e-13	4.00717e-12
chr2	28492951	28493293	343	*	7.02134	5.51669	7.7417	-2.18194	6.97849e-13	4.01032e-12
chr1	202205812	202206261	450	*	8.05262	6.54108	8.77444	-2.20307	6.98852e-13	4.01578e-12
chr3	63849162	63849460	299	*	6.05353	3.93998	6.8764	-2.90734	6.99059e-13	4.01666e-12
chr17	80650021	80650529	509	*	8.38955	6.86052	9.11507	-2.21727	6.996e-13	4.01946e-12
chr8	24149425	24149756	332	*	6.24307	4.23049	7.05221	-2.65985	6.99685e-13	4.01965e-12
chr7	129582758	129583119	362	*	6.52625	4.69087	7.30848	-2.49394	6.99854e-13	4.02031e-12
chr1	160954098	160954709	612	*	9.04305	7.62558	9.74406	-2.07149	6.99926e-13	4.02041e-12
chr6	89079058	89079330	273	*	6.48897	4.72867	7.25858	-2.47624	7.00754e-13	4.02487e-12
chr18	63613405	63613785	381	*	5.6121	2.91694	6.49618	-3.52606	7.00852e-13	4.02512e-12
chrX	103503426	103503769	344	*	5.64696	2.99558	6.52732	-3.2864	7.01164e-13	4.0266e-12
chr12	68871871	68872384	514	*	8.57252	6.93488	9.31979	-2.33778	7.01534e-13	4.02842e-12
chr1	178693425	178693798	374	*	6.71965	5.00129	7.48188	-2.39215	7.02718e-13	4.03477e-12
chr13	96721972	96722300	329	*	6.04838	3.97921	6.86535	-2.77666	7.02747e-13	4.03477e-12
chr5	114803349	114804113	765	*	8.3638	6.87111	9.08158	-2.17502	7.04275e-13	4.04324e-12
chr11	78838426	78838971	546	*	6.83149	5.24499	7.56876	-2.26096	7.10004e-13	4.07581e-12
chrX	81195563	81196112	550	*	8.65283	7.11422	9.38034	-2.2231	7.10755e-13	4.07982e-12
chr13	32019530	32020022	493	*	8.82884	7.3353	9.5468	-2.16735	7.12448e-13	4.08922e-12
chr11	114133554	114133907	354	*	6.26272	4.21243	7.07712	-2.80777	7.13243e-13	4.09347e-12
chr2	160156037	160156365	329	*	5.67426	3.04996	6.55225	-3.24927	7.14021e-13	4.09762e-12
chr15	81183207	81183500	294	*	6.1214	3.9676	6.94945	-2.82372	7.14406e-13	4.09952e-12
chr4	48129254	48129712	459	*	6.92968	5.10624	7.70995	-2.59499	7.14478e-13	4.09962e-12
chr12	121453694	121453985	292	*	5.97501	3.77502	6.8088	-2.98179	7.16984e-13	4.11369e-12
chr5	163978899	163979297	399	*	7.18063	5.56284	7.92407	-2.34534	7.19226e-13	4.12623e-12
chr11	62497098	62497435	338	*	7.57338	6.00621	8.30677	-2.2804	7.20192e-13	4.13146e-12
chr1	50472053	50472343	291	*	5.72998	3.15294	6.60373	-3.19365	7.2056e-13	4.13326e-12
chr14	33849055	33849611	557	*	9.57757	7.89948	10.3325	-2.3667	7.2251e-13	4.14413e-12
chr14	28768113	28768552	440	*	6.16459	4.16316	6.97215	-2.67581	7.2492e-13	4.15763e-12
chr9	93811896	93812126	231	*	5.8835	3.65316	6.72096	-2.95186	7.26996e-13	4.16922e-12
chr11	113789784	113790145	362	*	5.55667	2.67365	6.45542	-3.49174	7.28017e-13	4.17476e-12
chr12	102052229	102052570	342	*	6.02374	3.88643	6.84969	-2.83595	7.28888e-13	4.17943e-12
chr10	61271360	61271712	353	*	5.99713	3.86251	6.82273	-2.87231	7.37263e-13	4.22713e-12
chr1	68010126	68010522	397	*	7.62639	6.28188	8.31005	-1.98599	7.38849e-13	4.2359e-12
chr17	74008173	74008595	423	*	7.61511	6.06293	8.34543	-2.26183	7.39896e-13	4.24158e-12
chr4	129145913	129146169	257	*	6.00124	3.89871	6.82266	-2.85632	7.42602e-13	4.25677e-12
chr3	79264873	79265235	363	*	6.11669	4.08718	6.92821	-2.71495	7.43785e-13	4.26322e-12
chr22	47795513	47795873	361	*	6.32411	4.46933	7.10948	-2.54361	7.44141e-13	4.26494e-12
chr1	26823114	26823365	252	*	6.41177	4.60323	7.18957	-2.54412	7.45704e-13	4.27357e-12
chr2	140891864	140892201	338	*	6.96558	5.45341	7.68754	-2.18652	7.48875e-13	4.29142e-12
chr1	48903320	48903781	462	*	6.65871	5.01263	7.40759	-2.34491	7.50451e-13	4.30012e-12
chr7	43071526	43072157	632	*	9.4492	7.21711	10.2869	-2.94887	7.51739e-13	4.30686e-12
chr7	142585521	142585800	280	*	6.12915	4.06639	6.94525	-2.78122	7.51742e-13	4.30686e-12
chr1	207981986	207982342	357	*	7.52575	6.14364	8.21848	-2.04316	7.54341e-13	4.32143e-12
chr9	34074077	34074644	568	*	9.21511	7.50839	9.97524	-2.40311	7.54633e-13	4.32277e-12
chr1	86362834	86363185	352	*	6.17424	4.1976	6.97822	-2.68082	7.54715e-13	4.32291e-12
chr6	76810338	76810638	301	*	5.69886	3.16316	6.56876	-3.19729	7.55076e-13	4.32465e-12
chr9	91435006	91435270	265	*	5.89767	3.55808	6.74761	-2.97764	7.58541e-13	4.34416e-12
chr1	48688371	48688866	496	*	7.34985	5.92655	8.05219	-2.09792	7.62844e-13	4.36847e-12
chr16	19389145	19389576	432	*	8.01642	6.6948	8.69441	-1.96724	7.66355e-13	4.38824e-12
chr17	36673131	36673450	320	*	5.7229	3.26811	6.58494	-3.14159	7.68794e-13	4.40188e-12
chr3	74883620	74884076	457	*	7.81565	6.45757	8.50262	-2.01528	7.73204e-13	4.42678e-12
chr7	122315534	122315802	269	*	5.76716	3.30407	6.63002	-3.10273	7.74112e-13	4.43165e-12
chr13	45544426	45544889	464	*	6.20017	4.19262	7.0086	-2.69212	7.7776e-13	4.45219e-12
chr11	12267007	12267346	340	*	6.07381	4.04529	6.8852	-2.77037	7.78384e-13	4.45542e-12
chr7	134622336	134622729	394	*	5.76568	3.34054	6.62471	-3.22508	7.78782e-13	4.45737e-12
chr4	15963019	15963551	533	*	8.70254	7.26561	9.40798	-2.10232	7.79029e-13	4.45844e-12
chrX	106863012	106863467	456	*	6.79413	5.20712	7.5315	-2.25768	7.80051e-13	4.46395e-12
chr5	127268554	127268941	388	*	5.39079	1.80595	6.32939	-4.07019	7.82542e-13	4.47786e-12
chr12	27821115	27821575	461	*	7.93741	6.50229	8.64245	-2.10817	7.82641e-13	4.47809e-12
chr7	20834773	20835239	467	*	6.91785	5.3402	7.65334	-2.28549	7.82757e-13	4.47841e-12
chr1	36299848	36300444	597	*	8.70236	7.25117	9.41101	-2.11921	7.83981e-13	4.48507e-12
chr3	176359239	176359558	320	*	6.58525	4.90435	7.34066	-2.3726	7.84204e-13	4.48601e-12
chr2	96916059	96916657	599	*	6.24811	4.23049	7.05796	-2.66177	7.85812e-13	4.49487e-12
chr5	66742098	66742513	416	*	7.27262	5.75034	7.99672	-2.22075	7.86049e-13	4.49588e-12
chr4	8267165	8267662	498	*	7.49645	6.07526	8.19831	-2.0539	7.88999e-13	4.51241e-12
chr2	181058616	181059068	453	*	8.27943	6.88227	8.97571	-2.06124	7.9015e-13	4.51865e-12
chr5	135746014	135746243	230	*	6.03662	3.96266	6.85424	-2.83559	7.91021e-13	4.52328e-12
chr15	88911764	88912080	317	*	6.12809	4.14859	6.93249	-2.69654	7.93071e-13	4.53466e-12
chr22	49394249	49394587	339	*	5.83943	3.52799	6.68625	-2.9896	7.94581e-13	4.54295e-12
chr9	126706458	126706827	370	*	9.00239	7.35292	9.75192	-2.34277	7.96929e-13	4.55603e-12
chr6	164160378	164160760	383	*	6.23359	4.23608	7.04059	-2.75901	7.99212e-13	4.56873e-12
chr5	169004127	169004512	386	*	7.64904	6.12386	8.37375	-2.22885	8.0038e-13	4.57506e-12
chr8	1818277	1818537	261	*	5.87695	3.65316	6.71362	-2.94622	8.00644e-13	4.57622e-12
chr11	119389880	119390489	610	*	6.92219	5.38505	7.6494	-2.20357	8.01035e-13	4.57811e-12
chr10	51022217	51022511	295	*	6.30972	4.37409	7.10764	-2.59663	8.01714e-13	4.58164e-12
chr3	33030722	33031251	530	*	6.8948	5.33117	7.62746	-2.24475	8.02026e-13	4.58308e-12
chr14	21977935	21978616	682	*	9.25044	7.60518	9.99917	-2.33423	8.03079e-13	4.58874e-12
chr17	74849946	74850294	349	*	5.93532	3.71484	6.77159	-2.90189	8.05542e-13	4.60247e-12
chr6	165729300	165729710	411	*	8.29764	6.97157	8.97674	-1.9699	8.05782e-13	4.60349e-12
chr19	18606031	18606333	303	*	6.01686	3.80595	6.85198	-2.8469	8.10037e-13	4.62745e-12
chr3	128620257	128620527	271	*	6.62571	4.82909	7.40152	-2.56227	8.1115e-13	4.63345e-12
chr10	14196901	14197337	437	*	8.43597	7.09889	9.1178	-1.97258	8.11467e-13	4.63491e-12
chr22	35627182	35627507	326	*	7.93364	6.60669	8.61297	-1.97433	8.12021e-13	4.63773e-12
chr17	9402662	9402956	295	*	6.20062	4.27755	6.99665	-2.65201	8.12925e-13	4.64254e-12
chr5	177576157	177576564	408	*	6.60019	4.82587	7.37222	-2.53065	8.14039e-13	4.64854e-12
chr2	207627130	207627405	276	*	7.10619	5.61945	7.82268	-2.17282	8.1465e-13	4.65168e-12
chr4	92035737	92036115	379	*	6.21337	4.14344	7.03045	-2.7623	8.16024e-13	4.65917e-12
chr3	115436720	115437186	467	*	7.48954	5.7655	8.25279	-2.46451	8.16991e-13	4.66434e-12
chr19	11288417	11288874	458	*	6.62267	4.96513	7.37373	-2.34608	8.19088e-13	4.67595e-12
chr7	149334323	149334597	275	*	5.73468	3.09171	6.61431	-3.21869	8.21713e-13	4.69058e-12
chr2	188983379	188983874	496	*	8.04728	6.70593	8.73017	-1.99391	8.22693e-13	4.69582e-12
chr16	8651946	8652267	322	*	8.13506	6.7288	8.83347	-2.07542	8.24072e-13	4.70334e-12
chr7	2431435	2432096	662	*	6.34309	4.39525	7.14284	-2.6082	8.24324e-13	4.70441e-12
chr6	165858578	165858949	372	*	7.38613	5.9821	8.08402	-2.0662	8.24395e-13	4.70447e-12
chr19	14114088	14115096	1009	*	7.52109	6.04328	8.23563	-2.10962	8.24675e-13	4.70571e-12
chr4	14596810	14597292	483	*	7.39277	5.85671	8.11975	-2.24483	8.2809e-13	4.72483e-12
chr13	20163360	20163801	442	*	8.73077	7.11685	9.47346	-2.30748	8.30454e-13	4.73796e-12
chr19	13234444	13234840	397	*	5.699	3.22149	6.56329	-3.17512	8.30556e-13	4.73818e-12
chr14	101083740	101084144	405	*	6.48074	4.62074	7.26694	-2.52103	8.31574e-13	4.74363e-12
chr9	104176990	104177425	436	*	8.10468	6.68297	8.80665	-2.09271	8.31905e-13	4.74516e-12
chr12	21451626	21451957	332	*	6.99372	5.49118	7.71362	-2.16375	8.32913e-13	4.75055e-12
chr15	27404622	27405046	425	*	6.0719	4.04529	6.88302	-2.76845	8.36932e-13	4.77311e-12
chrX	13473066	13473355	290	*	5.83728	3.50531	6.68639	-3.09233	8.38493e-13	4.78165e-12
chr9	21709463	21709859	397	*	7.86467	6.54341	8.54257	-1.95771	8.39197e-13	4.7853e-12
chr15	35195662	35196031	370	*	6.10561	4.10318	6.91331	-2.75149	8.41015e-13	4.7953e-12
chr6	4253985	4254252	268	*	5.51599	2.68788	6.41066	-3.51126	8.41122e-13	4.79555e-12
chr15	60272641	60273017	377	*	6.39129	4.59948	7.1663	-2.50996	8.41864e-13	4.79941e-12
chr12	96710104	96710408	305	*	6.57239	4.81943	7.34072	-2.48922	8.42117e-13	4.8005e-12
chr4	164884123	164884507	385	*	7.45633	5.92436	8.18247	-2.16648	8.43801e-13	4.80973e-12
chr11	43172742	43173146	405	*	6.31498	4.46171	7.1001	-2.59134	8.44435e-13	4.81298e-12
chr5	42514700	42515182	483	*	7.98877	6.44779	8.71678	-2.23868	8.4624e-13	4.8229e-12
chr2	49770848	49771332	485	*	9.08954	7.59908	9.80684	-2.15917	8.4898e-13	4.83815e-12
chr20	4700204	4701312	1109	*	6.13521	7.10924	1.32609	5.09498	8.49947e-13	4.8433e-12
chr5	119986869	119987306	438	*	5.99228	3.55808	6.85223	-3.08159	8.51313e-13	4.85071e-12
chr1	92654097	92654400	304	*	5.83069	3.39091	6.69121	-3.06326	8.52098e-13	4.85481e-12
chr2	80429291	80429868	578	*	6.57389	4.86564	7.33429	-2.43142	8.52978e-13	4.85946e-12
chr2	25856418	25856809	392	*	6.82044	5.22637	7.55922	-2.28768	8.55003e-13	4.87063e-12
chr16	87052919	87053229	311	*	6.33167	4.48915	7.11506	-2.52594	8.56427e-13	4.87837e-12
chr21	36104550	36105142	593	*	9.06097	7.6459	9.76142	-2.06392	8.57333e-13	4.88316e-12
chr10	71368659	71369122	464	*	7.21434	5.70021	7.93671	-2.21732	8.58033e-13	4.88678e-12
chr15	90219559	90220025	467	*	9.09865	7.67234	9.80168	-2.08168	8.58211e-13	4.88742e-12
chr8	125923128	125923476	349	*	6.95369	5.35262	7.69385	-2.24991	8.59962e-13	4.89702e-12
chr19	1774939	1775335	397	*	8.21604	6.8663	8.90099	-2.00222	8.60247e-13	4.89827e-12
chr10	12406138	12406421	284	*	5.91642	3.59513	6.76434	-2.95409	8.63291e-13	4.91523e-12
chr17	63478729	63479331	603	*	9.84899	8.1621	10.6055	-2.37312	8.63722e-13	4.91731e-12
chr16	89132430	89132852	423	*	7.25089	5.65706	7.98962	-2.31259	8.64783e-13	4.92298e-12
chr16	67199482	67200253	772	*	9.44261	7.89412	10.1722	-2.22148	8.65388e-13	4.92605e-12
chr5	133316363	133316644	282	*	5.97597	3.85623	6.79965	-2.82829	8.66351e-13	4.93116e-12
chr15	75880411	75880713	303	*	5.99263	3.78727	6.82707	-2.89396	8.70989e-13	4.95718e-12
chr12	109450198	109450456	259	*	6.01315	3.82538	6.84544	-2.90708	8.71938e-13	4.96221e-12
chr2	67347518	67347847	330	*	5.97407	6.87189	3.10382	3.51659	8.72073e-13	4.96261e-12
chr7	105589521	105589837	317	*	6.85119	5.2889	7.58358	-2.2538	8.72376e-13	4.96396e-12
chr5	154631809	154632203	395	*	7.62654	5.90505	8.38933	-2.45562	8.74312e-13	4.97459e-12
chr5	170722331	170722671	341	*	6.10737	4.03976	6.92413	-2.79093	8.7542e-13	4.98052e-12
chr4	72341075	72341401	327	*	6.10741	4.08718	6.91764	-2.70793	8.75987e-13	4.98337e-12
chr6	69801275	69801528	254	*	6.09745	4.09787	6.90475	-2.72869	8.77068e-13	4.98914e-12
chr6	13927185	13927499	315	*	6.25837	4.37477	7.0483	-2.62475	8.77683e-13	4.99226e-12
chr1	50218371	50218710	340	*	5.87692	3.65316	6.71358	-2.94418	8.77958e-13	4.99345e-12
chrX	120365334	120365687	354	*	6.51354	4.79714	7.27541	-2.42922	8.78889e-13	4.99836e-12
chr20	12807878	12808447	570	*	6.16906	4.22637	6.96804	-2.66363	8.79151e-13	4.99914e-12
chr16	57475767	57476456	690	*	10.0856	8.22843	10.8713	-2.55567	8.79158e-13	4.99914e-12
chr7	87298586	87298940	355	*	6.06449	3.9676	6.88517	-2.75857	8.84508e-13	5.02918e-12
chr1	215682300	215682663	364	*	6.60166	7.41594	4.55225	2.73933	8.85705e-13	5.03561e-12
chr9	26502391	26502697	307	*	6.01194	3.92204	6.8317	-2.8078	8.87769e-13	5.04696e-12
chr10	107545177	107545483	307	*	5.82933	3.44924	6.68365	-3.06735	8.88293e-13	5.04955e-12
chr11	3807809	3808225	417	*	8.66538	7.28832	9.35691	-2.02948	8.89161e-13	5.0541e-12
chrX	75784635	75785015	381	*	5.92238	3.67365	6.76201	-2.90262	8.89706e-13	5.05682e-12
chr4	12679028	12679656	629	*	8.08721	6.65254	8.79214	-2.1099	8.91419e-13	5.06617e-12
chr1	116168241	116168808	568	*	9.82119	8.13151	10.5782	-2.37645	8.92307e-13	5.07084e-12
chr18	26457687	26458303	617	*	7.47343	6.05197	8.17535	-2.09669	8.92866e-13	5.07363e-12
chr8	5541836	5542206	371	*	6.11242	4.08263	6.92398	-2.80586	8.94938e-13	5.08502e-12
chr13	97589017	97589338	322	*	5.74902	3.36595	6.60365	-3.09286	8.96619e-13	5.09419e-12
chr1	236345804	236346190	387	*	6.27899	4.37848	7.07155	-2.57345	8.9669e-13	5.09421e-12
chr3	192772394	192772969	576	*	9.01533	7.39454	9.75935	-2.31013	8.97586e-13	5.09891e-12
chr7	117171148	117171512	365	*	6.95025	5.42495	7.67498	-2.21263	8.98664e-13	5.10465e-12
chr3	198050783	198051140	358	*	6.66625	5.00413	7.41816	-2.33282	9.00044e-13	5.1121e-12
chr18	68152808	68153190	383	*	5.49419	2.12185	6.4228	-3.7625	9.00165e-13	5.11241e-12
chr3	14392216	14392645	430	*	6.59412	4.88334	7.35499	-2.38865	9.01203e-13	5.11791e-12
chr1	88029203	88029511	309	*	6.20001	4.25935	6.99869	-2.6936	9.02126e-13	5.12277e-12
chr22	47842218	47842449	232	*	5.71537	3.21168	6.58222	-3.153	9.02327e-13	5.12352e-12
chr17	43840589	43841153	565	*	7.34135	5.91926	8.04341	-2.09741	9.03863e-13	5.13186e-12
chr3	156272340	156272832	493	*	6.0244	3.87404	6.85201	-2.80276	9.04333e-13	5.13414e-12
chr5	29697776	29698415	640	*	8.34201	6.96889	9.0326	-2.03075	9.04981e-13	5.13742e-12
chr10	117462345	117462713	369	*	6.47721	4.6459	7.25877	-2.52126	9.06119e-13	5.1435e-12
chr16	84141157	84141453	297	*	5.77222	3.4082	6.62482	-3.06751	9.06264e-13	5.14394e-12
chr2	147268651	147269059	409	*	5.52995	2.68788	6.42567	-3.51872	9.07068e-13	5.14811e-12
chr2	169528204	169528668	465	*	8.78269	7.21899	9.51537	-2.24927	9.07756e-13	5.15163e-12
chr19	41887761	41888014	254	*	5.58452	2.90481	6.46731	-3.45053	9.1353e-13	5.184e-12
chr15	59632707	59633101	395	*	8.03602	6.54108	8.75428	-2.18459	9.14372e-13	5.18825e-12
chr8	11392934	11393299	366	*	5.71638	3.27755	6.5768	-3.16588	9.14417e-13	5.18825e-12
chr2	219078133	219078476	344	*	6.95095	5.4352	7.67367	-2.19874	9.15833e-13	5.19581e-12
chr2	141911650	141912118	469	*	7.93219	6.55592	8.62354	-2.03688	9.15887e-13	5.19581e-12
chr9	122453127	122453564	438	*	8.58697	7.19841	9.28123	-2.04524	9.16379e-13	5.19821e-12
chr21	25862525	25862941	417	*	7.95713	6.63796	8.63451	-1.95203	9.17929e-13	5.2066e-12
chr11	45679040	45679344	305	*	6.0751	4.03976	6.88743	-2.75629	9.18451e-13	5.20917e-12
chr19	32787214	32787809	596	*	6.44095	4.66039	7.21404	-2.51143	9.2019e-13	5.21864e-12
chr9	33921972	33922412	441	*	7.46484	6.0952	8.1546	-2.02473	9.25138e-13	5.24631e-12
chr12	38384741	38385101	361	*	6.58262	4.78727	7.35821	-2.48542	9.27582e-13	5.25977e-12
chr2	88187934	88188331	398	*	8.64173	6.75495	9.43215	-2.60825	9.28112e-13	5.26238e-12
chr19	36791980	36792368	389	*	5.52904	2.67365	6.42575	-3.46788	9.28975e-13	5.26688e-12
chr14	93939519	93940296	778	*	9.23197	7.78284	9.94016	-2.10347	9.32633e-13	5.28722e-12
chr1	27366386	27367047	662	*	8.59997	7.09474	9.32044	-2.17834	9.36898e-13	5.31067e-12
chr20	2713328	2713616	289	*	6.41225	4.62813	7.18594	-2.46793	9.36911e-13	5.31067e-12
chr11	14414557	14414825	269	*	7.3211	5.88821	8.02563	-2.10913	9.37114e-13	5.31142e-12
chr7	122310321	122310999	679	*	6.85085	5.2932	7.58229	-2.22801	9.38525e-13	5.31901e-12
chr15	51688865	51689297	433	*	6.64189	4.99602	7.39074	-2.33659	9.40309e-13	5.32873e-12
chr1	1873752	1874174	423	*	6.37612	4.43244	7.17525	-2.57921	9.41324e-13	5.33407e-12
chr9	136665246	136666259	1014	*	7.78487	6.32514	8.49543	-2.09048	9.45156e-13	5.35539e-12
chrX	73850386	73850692	307	*	6.19219	4.24017	6.99255	-2.62967	9.46959e-13	5.3652e-12
chr5	6480089	6480515	427	*	6.96736	5.46346	7.68755	-2.17578	9.48635e-13	5.37429e-12
chr6	84648427	84648781	355	*	5.91193	3.69494	6.74778	-2.96425	9.49334e-13	5.37785e-12
chr9	109584245	109584521	277	*	5.95939	3.62387	6.80889	-2.93882	9.51043e-13	5.38712e-12
chr8	101010370	101010692	323	*	5.72551	3.32242	6.58225	-3.12263	9.51423e-13	5.38886e-12
chr1	11063859	11064201	343	*	6.53504	4.80042	7.30016	-2.45712	9.53315e-13	5.39918e-12
chr10	1698250	1698552	303	*	5.62548	3.01827	6.50195	-3.34941	9.54472e-13	5.40532e-12
chr15	92225996	92226388	393	*	7.61911	6.26811	8.30436	-1.98997	9.55072e-13	5.40831e-12
chrX	102934616	102935179	564	*	8.0337	6.49671	8.76088	-2.23421	9.56038e-13	5.41337e-12
chr17	77011074	77011656	583	*	9.01637	7.58844	9.71977	-2.08592	9.56369e-13	5.41484e-12
chr7	149764803	149765345	543	*	7.10709	5.63521	7.82034	-2.12069	9.57262e-13	5.41949e-12
chr11	131179899	131180173	275	*	5.83052	3.55151	6.67367	-3.06034	9.5826e-13	5.42473e-12
chr19	46750065	46750428	364	*	7.40439	5.88844	8.12715	-2.2207	9.59419e-13	5.43088e-12
chr2	172977332	172977627	296	*	6.84518	5.26611	7.58097	-2.27871	9.5975e-13	5.43235e-12
chr18	26621473	26621824	352	*	5.91828	3.71484	6.75249	-2.88175	9.59973e-13	5.4332e-12
chr3	96022706	96023048	343	*	6.70761	5.07453	7.45401	-2.3462	9.60304e-13	5.43466e-12
chr4	184282377	184282688	312	*	6.68541	5.02108	7.43774	-2.39117	9.6271e-13	5.44787e-12
chr20	18405887	18406209	323	*	5.85507	3.52799	6.70364	-3.00106	9.64338e-13	5.45667e-12
chr15	81199430	81199806	377	*	6.26622	4.38286	7.05611	-2.57162	9.65963e-13	5.46546e-12
chr7	117949299	117949740	442	*	6.61474	4.94796	7.36753	-2.35019	9.69221e-13	5.48347e-12
chr15	45430034	45430825	792	*	10.4404	8.63915	11.2169	-2.4897	9.70846e-13	5.49226e-12
chr19	4811641	4812071	431	*	8.9214	7.53727	9.61462	-2.03217	9.71236e-13	5.49405e-12
chr6	130282246	130282650	405	*	7.27166	5.80205	7.98441	-2.15946	9.73649e-13	5.50729e-12
chr7	87236799	87237388	590	*	9.1827	7.68757	9.901	-2.16239	9.74925e-13	5.51409e-12
chr6	31596994	31597334	341	*	7.93788	6.62024	8.61488	-1.96049	9.75398e-13	5.51635e-12
chr16	578986	579420	435	*	8.37758	7.0656	9.05315	-1.94433	9.76805e-13	5.52389e-12
chr21	37746819	37747208	390	*	6.11633	4.12868	6.92192	-2.73168	9.78733e-13	5.53437e-12
chr1	169271194	169271570	377	*	7.03222	5.5107	7.75615	-2.18482	9.79755e-13	5.53974e-12
chr4	56960266	56960633	368	*	7.09605	5.61043	7.8123	-2.17035	9.80132e-13	5.54145e-12
chr13	19818176	19818678	503	*	9.92307	7.98537	10.7213	-2.64163	9.80611e-13	5.54374e-12
chr12	49043715	49044222	508	*	9.13549	7.5904	9.86434	-2.22106	9.80866e-13	5.54441e-12
chr16	5412720	5413031	312	*	6.978	5.45964	7.70127	-2.21071	9.80877e-13	5.54441e-12
chrX	79626251	79626555	305	*	5.49762	2.54371	6.40139	-3.65585	9.81235e-13	5.54602e-12
chr4	182862193	182862532	340	*	6.50404	4.79057	7.26538	-2.40394	9.81914e-13	5.54944e-12
chr17	54536324	54536667	344	*	6.11007	4.12345	6.91551	-2.70993	9.82074e-13	5.54993e-12
chr6	167247950	167248566	617	*	6.56072	4.87763	7.31653	-2.38946	9.82567e-13	5.55229e-12
chr10	47440253	47440529	277	*	5.916	3.67365	6.75488	-2.89706	9.84299e-13	5.56167e-12
chr1	92900625	92900914	290	*	6.0072	3.84455	6.83636	-2.95785	9.84934e-13	5.56483e-12
chr11	81420514	81421072	559	*	7.20766	5.76473	7.91446	-2.10277	9.86342e-13	5.57226e-12
chr2	168283947	168284246	300	*	6.1218	4.11295	6.93041	-2.69163	9.86396e-13	5.57226e-12
chr5	146451378	146451868	491	*	8.48412	6.93987	9.2128	-2.23253	9.86882e-13	5.57458e-12
chr11	125029947	125030212	266	*	5.50709	2.51209	6.41364	-3.5476	9.87654e-13	5.57853e-12
chr8	23482034	23482358	325	*	5.80523	3.50531	6.65077	-3.0586	9.88725e-13	5.58416e-12
chr2	172075	172414	340	*	6.40314	4.49663	7.19663	-2.55064	9.91578e-13	5.59985e-12
chr5	174600012	174600365	354	*	6.29348	4.42462	7.08109	-2.5473	9.92386e-13	5.60399e-12
chr13	107238271	107238623	353	*	6.48613	4.71884	7.25695	-2.51133	9.96821e-13	5.62861e-12
chr6	153789977	153790346	370	*	6.46823	4.71538	7.23655	-2.48502	1.00004e-12	5.64635e-12
chr7	148979108	148979409	302	*	6.08667	4.07182	6.89613	-2.7508	1.00372e-12	5.66674e-12
chr17	8255563	8255910	348	*	6.47071	4.74184	7.23481	-2.42849	1.00607e-12	5.67956e-12
chr6	143136641	143137019	379	*	6.43055	4.66039	7.20186	-2.50215	1.00645e-12	5.6813e-12
chr2	156065942	156066279	338	*	6.16366	4.22637	6.96183	-2.65738	1.00834e-12	5.6915e-12
chr8	61243826	61244330	505	*	7.99656	6.68105	8.67302	-1.95879	1.00911e-12	5.69545e-12
chr7	127486660	127487032	373	*	6.58184	4.86516	7.34376	-2.38179	1.01049e-12	5.70282e-12
chr19	3210518	3211292	775	*	8.5555	7.17592	9.24764	-2.03506	1.01079e-12	5.70405e-12
chr3	186220962	186221275	314	*	6.35896	4.55868	7.13538	-2.51199	1.01154e-12	5.70785e-12
chr2	181961200	181961473	274	*	5.80587	3.48915	6.65329	-3.00219	1.01234e-12	5.71197e-12
chr12	54214741	54215160	420	*	9.38438	7.87944	10.1048	-2.17094	1.01351e-12	5.71813e-12
chr1	61641704	61642131	428	*	8.08632	6.73283	8.77217	-2.00823	1.01446e-12	5.72306e-12
chr19	4523213	4523663	451	*	8.78311	7.39421	9.47745	-2.04198	1.01464e-12	5.72366e-12
chr16	73330026	73330332	307	*	6.0821	4.06639	6.89168	-2.72577	1.01718e-12	5.73752e-12
chr1	25889504	25889872	369	*	6.4736	4.7119	7.24345	-2.48461	1.01789e-12	5.74114e-12
chr4	17347337	17347927	591	*	8.81203	7.41203	9.50898	-2.05566	1.01997e-12	5.75241e-12
chr3	144008472	144008917	446	*	7.45221	5.91369	8.17971	-2.24609	1.02047e-12	5.75482e-12
chr3	14114322	14114776	455	*	7.24919	5.81731	7.95349	-2.0733	1.02195e-12	5.76271e-12
chr7	91287890	91288651	762	*	7.29714	5.86408	8.0017	-2.11069	1.02307e-12	5.7686e-12
chr15	55774291	55774803	513	*	9.03758	7.56488	9.75101	-2.13921	1.02407e-12	5.77379e-12
chr1	63316940	63317427	488	*	8.01018	6.64316	8.6993	-2.00055	1.02544e-12	5.78111e-12
chr1	81549473	81549942	470	*	7.95769	6.58763	8.64754	-2.03229	1.02865e-12	5.79873e-12
chr17	5667914	5668306	393	*	6.7718	5.05271	7.53416	-2.36945	1.02918e-12	5.8013e-12
chr18	3852375	3852683	309	*	6.06548	3.83721	6.90269	-2.86692	1.03065e-12	5.80916e-12
chr22	20784242	20784646	405	*	8.02498	6.7225	8.69814	-1.93104	1.03096e-12	5.81048e-12
chr4	161256745	161257052	308	*	6.56242	4.86251	7.32132	-2.40768	1.03233e-12	5.81774e-12
chr8	71486600	71486939	340	*	6.38494	4.56581	7.1645	-2.48767	1.03274e-12	5.81964e-12
chr17	43003864	43004133	270	*	5.86286	3.62501	6.7012	-2.99689	1.03314e-12	5.82143e-12
chr11	36818433	36818783	351	*	6.73353	4.86155	7.52163	-2.49427	1.0333e-12	5.82193e-12
chr2	41496955	41497280	326	*	6.81123	5.21942	7.54956	-2.30009	1.03485e-12	5.83023e-12
chr3	127105646	127105995	350	*	6.25138	4.29552	7.05232	-2.66589	1.03541e-12	5.83291e-12
chr19	42938631	42938893	263	*	5.71724	3.28692	6.5768	-3.20011	1.03566e-12	5.83389e-12
chr6	33762144	33762590	447	*	8.49355	7.1676	9.17262	-1.95947	1.03593e-12	5.83497e-12
chr4	40149828	40150423	596	*	8.86689	7.21314	9.61723	-2.34938	1.03601e-12	5.83497e-12
chr1	185719089	185719486	398	*	7.33942	5.83819	8.05904	-2.20182	1.03677e-12	5.83881e-12
chr17	65953743	65954361	619	*	6.36979	4.52403	7.1537	-2.5096	1.0408e-12	5.86107e-12
chr6	71360868	71361242	375	*	5.40741	2.03891	6.33582	-3.85108	1.04261e-12	5.87085e-12
chr1	158972872	158973214	343	*	6.68928	5.06093	7.43477	-2.29927	1.04402e-12	5.87837e-12
chr21	25024564	25025014	451	*	6.66434	4.90785	7.4333	-2.51261	1.04663e-12	5.89261e-12
chr6	52286757	52287254	498	*	8.83037	7.44216	9.52455	-2.03523	1.047e-12	5.89426e-12
chr4	163048445	163048830	386	*	7.5867	6.15008	8.29207	-2.11769	1.04738e-12	5.89592e-12
chr5	72269222	72269809	588	*	6.95677	5.4143	7.68509	-2.20213	1.04767e-12	5.89712e-12
chr5	87859645	87859973	329	*	6.07432	4.0342	6.88731	-2.73344	1.04863e-12	5.90208e-12
chr12	102522617	102523124	508	*	6.22222	4.32242	7.01467	-2.61423	1.04891e-12	5.90321e-12
chrY	15360502	15360877	376	*	6.26969	4.39592	7.05807	-2.61044	1.04977e-12	5.90763e-12
chr16	15523027	15523370	344	*	6.39532	4.59571	7.17163	-2.50198	1.05082e-12	5.91309e-12
chr12	28583671	28584083	413	*	7.01208	5.3729	7.75965	-2.37377	1.05206e-12	5.91965e-12
chr9	127764044	127764468	425	*	7.38206	5.99745	8.07539	-2.04416	1.05279e-12	5.92327e-12
chr5	7074119	7074475	357	*	7.0008	5.47345	7.72596	-2.20231	1.05511e-12	5.93591e-12
chr2	28601111	28601648	538	*	6.49907	4.74812	7.26706	-2.41495	1.05861e-12	5.95513e-12
chr5	15683164	15683692	529	*	8.48313	6.82909	9.23353	-2.35721	1.05928e-12	5.95848e-12
chr20	57048255	57048840	586	*	9.39172	7.90364	10.1085	-2.15085	1.05962e-12	5.95991e-12
chr22	26438057	26438377	321	*	6.49832	4.78115	7.26033	-2.43317	1.06088e-12	5.96657e-12
chr5	157476915	157477383	469	*	8.88575	7.41059	9.59972	-2.14446	1.06247e-12	5.97509e-12
chr7	57308632	57309149	518	*	6.03072	3.97921	6.84528	-2.75781	1.06272e-12	5.97603e-12
chr20	36815775	36816063	289	*	5.80206	3.47408	6.65073	-3.13168	1.06282e-12	5.97615e-12
chrX	8042292	8042722	431	*	5.98897	3.84455	6.81583	-2.93869	1.06583e-12	5.9926e-12
chr1	187041124	187041416	293	*	6.07947	4.02863	6.89394	-2.72659	1.07161e-12	6.02467e-12
chrX	24318029	24318312	284	*	5.72791	3.32242	6.5849	-3.12198	1.07428e-12	6.0392e-12
chr16	10136930	10137336	407	*	7.06724	5.5551	7.78918	-2.21044	1.0758e-12	6.04732e-12
chr8	108274312	108274761	450	*	6.64721	4.8869	7.41683	-2.50289	1.0801e-12	6.07104e-12
chr6	71510151	71510499	349	*	6.62387	4.82489	7.40008	-2.45081	1.08043e-12	6.07245e-12
chr20	62778965	62779317	353	*	6.26221	4.33985	7.05813	-2.62222	1.08451e-12	6.09493e-12
chr4	110472940	110473277	338	*	5.82785	3.43244	6.68379	-3.01748	1.08685e-12	6.10762e-12
chr10	84599266	84599741	476	*	6.55056	4.84724	7.31008	-2.41835	1.09119e-12	6.13157e-12
chr1	109478915	109479151	237	*	5.44496	2.34815	6.35808	-3.6638	1.09298e-12	6.14111e-12
chr9	124511418	124511744	327	*	6.16643	4.19262	6.97001	-2.65762	1.09338e-12	6.14292e-12
chr18	46873919	46874404	486	*	5.93557	3.79386	6.76208	-2.8636	1.09356e-12	6.14348e-12
chr2	115321111	115321391	281	*	5.6788	3.16316	6.54679	-3.17487	1.09475e-12	6.1497e-12
chr5	95400630	95400953	324	*	5.57701	2.80595	6.46726	-3.36981	1.09602e-12	6.15641e-12
chr17	22694728	22695542	815	*	6.72511	5.06135	7.47733	-2.37835	1.0971e-12	6.162e-12
chr19	33236760	33236967	208	*	5.89157	3.66759	6.72826	-3.00409	1.09948e-12	6.17491e-12
chr2	158007379	158007719	341	*	7.23952	5.75034	7.95655	-2.17912	1.09998e-12	6.17722e-12
chr8	124560998	124561282	285	*	6.37612	4.55868	7.1554	-2.52737	1.10166e-12	6.18623e-12
chr20	21048762	21049184	423	*	7.26793	5.84565	7.97004	-2.09093	1.10667e-12	6.21391e-12
chr2	53473263	53473663	401	*	7.69329	6.27084	8.39544	-2.10079	1.10901e-12	6.22655e-12
chr1	67804797	67805305	509	*	5.85008	3.56581	6.69383	-2.95765	1.10935e-12	6.22799e-12
chr2	123223490	123223776	287	*	5.78023	3.46585	6.62738	-3.08105	1.11235e-12	6.24435e-12
chr10	104305145	104306000	856	*	9.31814	7.83748	10.0333	-2.14326	1.11573e-12	6.26284e-12
chr7	92206026	92206390	365	*	5.96641	3.86251	6.78802	-2.83784	1.11584e-12	6.26284e-12
chr10	44343928	44344209	282	*	5.95695	3.74132	6.79264	-2.85928	1.11589e-12	6.26284e-12
chr11	54558995	54559295	301	*	5.65235	3.12345	6.52161	-3.2405	1.11764e-12	6.27221e-12
chr1	183227990	183228363	374	*	6.66807	4.93311	7.43326	-2.37633	1.11809e-12	6.27428e-12
chr15	63983241	63983638	398	*	7.82976	6.51454	8.50614	-1.94449	1.11913e-12	6.2796e-12
chr5	179668352	179668886	535	*	9.26131	7.78869	9.97472	-2.13514	1.11925e-12	6.27982e-12
chr4	111806303	111806873	571	*	7.36257	5.87476	8.07929	-2.17868	1.12199e-12	6.29472e-12
chr19	550035	550406	372	*	7.74616	6.13538	8.48824	-2.32689	1.12437e-12	6.3076e-12
chr14	81737950	81738274	325	*	6.42306	4.67062	7.19131	-2.45503	1.12911e-12	6.33374e-12
chr6	26322008	26322504	497	*	7.60102	6.27048	8.28123	-1.96933	1.12974e-12	6.33678e-12
chr12	26465352	26465823	472	*	8.13001	6.63852	8.84753	-2.17821	1.13394e-12	6.35989e-12
chr3	151468029	151468670	642	*	8.89154	7.48509	9.58999	-2.04934	1.13498e-12	6.36526e-12
chr10	12428712	12429064	353	*	5.98797	3.57996	6.84522	-2.9832	1.14024e-12	6.39428e-12
chr14	104940763	104941111	349	*	6.67259	4.97966	7.43021	-2.42756	1.14331e-12	6.41084e-12
chr3	5232527	5233009	483	*	7.89631	6.25852	8.64362	-2.35371	1.14337e-12	6.41084e-12
chr1	210208747	210209345	599	*	5.92987	3.76163	6.75974	-2.89864	1.14503e-12	6.41969e-12
chr16	81997142	81997605	464	*	7.9052	6.33829	8.63852	-2.27132	1.14668e-12	6.42845e-12
chr15	89411428	89411907	480	*	9.42099	7.82797	10.1596	-2.27245	1.14748e-12	6.43245e-12
chr17	40963658	40964293	636	*	8.73798	7.39667	9.42086	-1.98049	1.15261e-12	6.46075e-12
chr11	134725926	134726355	430	*	7.83861	6.50515	8.51955	-1.98527	1.15351e-12	6.46532e-12
chr19	3129143	3129436	294	*	7.65407	6.33003	8.33266	-1.96373	1.15498e-12	6.47305e-12
chr12	1347785	1348152	368	*	6.53001	4.80369	7.29366	-2.4612	1.15744e-12	6.48636e-12
chr3	112564669	112564935	267	*	6.45548	4.60698	7.23984	-2.58932	1.16591e-12	6.53335e-12
chr14	76497777	76498215	439	*	7.22744	5.77783	7.93574	-2.12182	1.16643e-12	6.53574e-12
chr12	113524528	113524961	434	*	7.06975	5.4799	7.8077	-2.31122	1.17112e-12	6.56154e-12
chrX	11944443	11944897	455	*	8.43396	7.00871	9.13675	-2.09202	1.17788e-12	6.59895e-12
chr18	65938533	65938961	429	*	8.12037	6.61523	8.84082	-2.19461	1.17799e-12	6.59908e-12
chr1	9217278	9217617	340	*	7.09059	5.58493	7.81115	-2.20152	1.17927e-12	6.60574e-12
chr12	120254814	120255123	310	*	6.66925	4.84455	7.44973	-2.58742	1.18167e-12	6.61871e-12
chr7	42273244	42273676	433	*	7.04203	5.41709	7.78686	-2.35642	1.18192e-12	6.61959e-12
chr19	23203742	23204324	583	*	6.23385	4.33151	7.0267	-2.65406	1.18208e-12	6.62003e-12
chr10	49001354	49001674	321	*	6.72587	5.02669	7.48463	-2.44273	1.18385e-12	6.62939e-12
chr13	92573420	92573806	387	*	7.46517	5.99909	8.17714	-2.15618	1.18396e-12	6.62953e-12
chr5	957215	957625	411	*	6.69513	5.07411	7.4392	-2.28747	1.18767e-12	6.64979e-12
chrX	127422418	127422817	400	*	5.75151	3.36595	6.60641	-3.09766	1.18981e-12	6.66133e-12
chr9	13399925	13400241	317	*	5.81007	3.33916	6.6737	-3.06606	1.1938e-12	6.68316e-12
chr2	196808299	196808686	388	*	7.18212	5.73184	7.89057	-2.11103	1.19526e-12	6.69082e-12
chr8	8722557	8722869	313	*	6.13489	4.1733	6.93667	-2.66932	1.19674e-12	6.69863e-12
chr22	22400099	22400438	340	*	6.91547	5.3832	7.64167	-2.22455	1.19753e-12	6.70253e-12
chr9	36542428	36542702	275	*	5.72385	2.91508	6.61705	-3.34656	1.19871e-12	6.70831e-12
chr6	156416348	156416833	486	*	7.25594	5.78447	7.9691	-2.16154	1.19874e-12	6.70831e-12
chr12	52898477	52898829	353	*	6.4698	4.74524	7.23313	-2.43625	1.20049e-12	6.71761e-12
chr16	83330226	83330583	358	*	6.30907	4.47755	7.09067	-2.54844	1.20289e-12	6.73053e-12
chr7	91039989	91040380	392	*	6.38687	4.51331	7.17523	-2.63996	1.20386e-12	6.73543e-12
chr6	52724332	52724880	549	*	9.12526	7.63517	9.84247	-2.15811	1.20649e-12	6.74966e-12
chr16	27179414	27179923	510	*	9.78619	8.00123	10.56	-2.48013	1.20707e-12	6.75239e-12
chr3	168698940	168699268	329	*	5.62352	2.99558	6.50183	-3.25851	1.20796e-12	6.7569e-12
chr3	159672412	159673086	675	*	6.56664	4.86251	7.3263	-2.41656	1.20886e-12	6.76143e-12
chr19	38636724	38637244	521	*	9.8783	8.21814	10.6298	-2.34244	1.2112e-12	6.77402e-12
chr1	160124693	160125453	761	*	7.13189	5.53057	7.87211	-2.32234	1.21745e-12	6.80846e-12
chr14	101064012	101064374	363	*	5.88293	3.66759	6.71858	-2.99939	1.21757e-12	6.80863e-12
chr3	176633570	176633909	340	*	6.57784	4.78396	7.35319	-2.46249	1.22128e-12	6.82882e-12
chr13	51347123	51347515	393	*	6.4963	4.76783	7.26033	-2.3994	1.22191e-12	6.83175e-12
chr8	63963853	63964624	772	*	6.80903	5.18512	7.55366	-2.26908	1.22198e-12	6.83175e-12
chr6	101226651	101227269	619	*	9.27038	7.6997	10.0045	-2.24902	1.22424e-12	6.84387e-12
chr8	141254458	141254863	406	*	8.11994	6.59709	8.84416	-2.21526	1.22434e-12	6.8439e-12
chr6	118860823	118861142	320	*	5.61081	2.79285	6.50471	-3.35631	1.225e-12	6.84711e-12
chr19	12647224	12647689	466	*	6.31589	4.29481	7.12623	-2.64519	1.22556e-12	6.84973e-12
chr2	219500219	219500536	318	*	7.43497	6.02367	8.13455	-2.08489	1.22942e-12	6.87077e-12
chr21	39180563	39181202	640	*	7.24385	5.8067	7.94935	-2.11519	1.23403e-12	6.89577e-12
chr1	236890021	236890474	454	*	5.4987	2.60266	6.39838	-3.51297	1.23407e-12	6.89577e-12
chr5	75049804	75050799	996	*	9.09957	7.64663	9.80862	-2.11453	1.23425e-12	6.89624e-12
chr2	232997198	232997535	338	*	5.84199	3.61759	6.67874	-2.95301	1.23835e-12	6.91863e-12
chr10	44465515	44465808	294	*	5.96509	3.70088	6.80653	-2.88434	1.23978e-12	6.92613e-12
chr5	178825397	178825804	408	*	6.3221	4.34504	7.12615	-2.77336	1.24188e-12	6.93732e-12
chr6	24933774	24934308	535	*	6.77929	5.188	7.51752	-2.28213	1.24328e-12	6.94464e-12
chr9	90890185	90890530	346	*	7.36866	5.92655	8.07528	-2.11553	1.24686e-12	6.96409e-12
chr12	40145656	40145963	308	*	5.45711	2.54371	6.35804	-3.62157	1.24782e-12	6.96894e-12
chr7	51645714	51646058	345	*	6.01657	3.85623	6.84544	-2.87174	1.25015e-12	6.98147e-12
chr12	127600129	127600599	471	*	7.06854	5.41922	7.81804	-2.38534	1.25259e-12	6.99457e-12
chr1	44290351	44290588	238	*	6.14055	4.20256	6.93883	-2.6614	1.26272e-12	7.05063e-12
chr17	65918937	65919304	368	*	6.43756	4.65678	7.2107	-2.50271	1.26394e-12	7.0569e-12
chr22	39314314	39314567	254	*	6.63838	4.99029	7.38765	-2.31928	1.26491e-12	7.06181e-12
chr1	154772640	154772999	360	*	6.78547	5.0563	7.54962	-2.47812	1.26544e-12	7.06422e-12
chr5	22244793	22245010	218	*	5.55859	2.65929	6.45851	-3.44659	1.26644e-12	7.06926e-12
chr2	122640181	122640558	378	*	6.17867	4.24499	6.9763	-2.63058	1.26885e-12	7.0822e-12
chr16	19094451	19094936	486	*	6.7976	5.19262	7.53853	-2.27309	1.27024e-12	7.08941e-12
chr3	164186118	164186497	380	*	6.04334	4.01827	6.85424	-2.76992	1.27326e-12	7.10573e-12
chr6	122563266	122563617	352	*	5.65939	3.1733	6.52453	-3.19174	1.27376e-12	7.10802e-12
chr2	173745838	173746165	328	*	5.99383	3.92204	6.81115	-2.78874	1.27405e-12	7.10909e-12
chr19	23867927	23868251	325	*	6.23419	4.30868	7.03059	-2.58988	1.27498e-12	7.11377e-12
chr11	61279877	61280314	438	*	6.17394	4.24979	6.97012	-2.63887	1.2775e-12	7.12729e-12
chr6	84119262	84119684	423	*	6.23585	4.28152	7.03656	-2.60888	1.27792e-12	7.1291e-12
chr17	80203352	80203740	389	*	6.45811	4.39892	7.27372	-2.66336	1.27813e-12	7.12974e-12
chr21	28893712	28894067	356	*	6.3268	4.48915	7.1094	-2.51725	1.28283e-12	7.15546e-12
chr21	17688839	17689230	392	*	6.47701	4.73501	7.24343	-2.4207	1.28295e-12	7.15557e-12
chr4	164230206	164230520	315	*	6.13294	4.11376	6.94301	-2.80682	1.28626e-12	7.17351e-12
chr9	107246867	107247237	371	*	5.99866	3.92805	6.81583	-2.81528	1.28647e-12	7.17414e-12
chr10	103711606	103711967	362	*	7.87273	6.45373	8.57409	-2.09298	1.28827e-12	7.18363e-12
chr17	48111183	48111450	268	*	5.53049	2.52799	6.43755	-3.61871	1.28894e-12	7.18685e-12
chr14	37117549	37117946	398	*	7.51344	6.13827	8.20452	-2.00765	1.28909e-12	7.18715e-12
chr14	66244500	66244922	423	*	6.07997	3.83081	6.91964	-2.85562	1.28953e-12	7.18909e-12
chr18	47754507	47754949	443	*	9.61878	8.04085	10.3543	-2.25243	1.28975e-12	7.18979e-12
chr5	179187028	179187467	440	*	6.94568	5.32277	7.69012	-2.34895	1.29339e-12	7.20956e-12
chr18	57103672	57104156	485	*	5.86809	3.63238	6.70618	-3.02599	1.29416e-12	7.21329e-12
chr2	210092754	210093261	508	*	6.68174	5.06093	7.42577	-2.29026	1.29427e-12	7.21336e-12
chr3	123725726	123725969	244	*	6.71232	5.11072	7.45259	-2.29721	1.30275e-12	7.26009e-12
chr6	132728622	132729168	547	*	6.58335	4.88382	7.34218	-2.42397	1.30686e-12	7.28247e-12
chr6	158115515	158115881	367	*	6.26125	4.4082	7.04633	-2.54933	1.30889e-12	7.29325e-12
chr3	96416798	96417104	307	*	6.15014	4.16316	6.95563	-2.66049	1.30919e-12	7.29434e-12
chr4	13108149	13108452	304	*	6.13038	4.06177	6.94728	-2.8724	1.31247e-12	7.31209e-12
chr20	14757798	14758105	308	*	6.11342	3.99558	6.93684	-2.78075	1.31764e-12	7.34034e-12
chr20	36384117	36384462	346	*	5.68161	2.91508	6.57151	-3.30257	1.31956e-12	7.35049e-12
chr1	90154665	90154985	321	*	6.18752	4.21734	6.99056	-2.7507	1.31981e-12	7.35133e-12
chr10	80599400	80599797	398	*	9.31583	7.86384	10.0247	-2.10798	1.32057e-12	7.35507e-12
chr14	87529121	87529404	284	*	5.86262	3.55808	6.70867	-2.94269	1.3207e-12	7.35524e-12
chr16	23597057	23597397	341	*	6.33113	4.48509	7.11508	-2.5149	1.32112e-12	7.357e-12
chr6	14144562	14145015	454	*	8.76227	7.40881	9.44812	-1.99825	1.32427e-12	7.37399e-12
chr1	38551697	38552063	367	*	5.97521	6.88625	2.91154	3.63306	1.32484e-12	7.37664e-12
chr20	58950626	58950952	327	*	6.03395	3.97342	6.84975	-2.74213	1.32814e-12	7.39447e-12
chr19	45428598	45428958	361	*	8.27333	6.96378	8.94829	-1.94983	1.32963e-12	7.40223e-12
chr4	60805664	60806309	646	*	8.75716	7.27488	9.47269	-2.15486	1.33479e-12	7.4304e-12
chr3	64262620	64262910	291	*	6.37662	4.34952	7.18781	-2.83866	1.33963e-12	7.45681e-12
chr2	101741097	101741645	549	*	6.0205	3.90996	6.84298	-2.77784	1.34462e-12	7.48401e-12
chr8	22188799	22189146	348	*	7.40557	6.03976	8.09441	-2.01967	1.35103e-12	7.51912e-12
chr21	42632194	42632507	314	*	5.86281	3.60266	6.70378	-2.92629	1.35461e-12	7.53851e-12
chr2	202072206	202072645	440	*	8.47249	6.93987	9.19876	-2.21841	1.3553e-12	7.54175e-12
chr4	77120901	77121259	359	*	6.214	4.28621	7.01074	-2.59763	1.35559e-12	7.54283e-12
chr17	286123	286414	292	*	6.16947	4.20256	6.97203	-2.68607	1.35613e-12	7.54528e-12
chr9	25727856	25728203	348	*	5.79037	3.44924	6.64049	-3.03613	1.35673e-12	7.54803e-12
chr11	120258680	120259439	760	*	6.56717	4.79335	7.33911	-2.42511	1.3691e-12	7.61633e-12
chr4	178633231	178633631	401	*	6.69569	4.96558	7.46002	-2.47259	1.37222e-12	7.63272e-12
chr12	33858461	33858797	337	*	5.9005	3.72867	6.73082	-2.90856	1.37225e-12	7.63272e-12
chr8	56787491	56788460	970	*	8.38851	7.07547	9.06435	-1.9453	1.37248e-12	7.63341e-12
chrX	13923837	13924136	300	*	5.88075	3.66759	6.71614	-2.99678	1.37266e-12	7.63387e-12
chr1	239765187	239765524	338	*	6.41709	4.5554	7.20356	-2.63109	1.37319e-12	7.6359e-12
chr6	39389331	39389730	400	*	6.80931	5.22149	7.54685	-2.26539	1.37323e-12	7.6359e-12
chr2	9777905	9778481	577	*	7.98838	6.68078	8.66285	-1.93322	1.37489e-12	7.64459e-12
chr2	196453316	196454190	875	*	6.97215	5.46727	7.69256	-2.15704	1.37808e-12	7.66176e-12
chr10	86371674	86372066	393	*	6.89571	5.21734	7.65066	-2.4174	1.38235e-12	7.6849e-12
chr6	169445238	169445901	664	*	7.30291	5.89542	8.00161	-2.05803	1.38373e-12	7.69201e-12
chr11	46347093	46347455	363	*	7.83565	6.51868	8.51248	-1.96218	1.38494e-12	7.69818e-12
chr5	172646892	172647225	334	*	7.66827	6.31478	8.35412	-2.01317	1.38826e-12	7.71606e-12
chr12	66555155	66555491	337	*	6.33398	4.50531	7.11511	-2.56988	1.39569e-12	7.75675e-12
chrX	119698870	119699278	409	*	8.28743	6.96805	8.96487	-1.96084	1.39944e-12	7.77705e-12
chr2	11642935	11643298	364	*	6.54941	4.58377	7.35179	-2.58174	1.3996e-12	7.77733e-12
chr2	31151502	31151897	396	*	6.50241	4.73158	7.27384	-2.44148	1.40248e-12	7.79279e-12
chr11	124483480	124483895	416	*	6.11627	4.14344	6.9197	-2.66564	1.40291e-12	7.79461e-12
chr10	99042623	99043105	483	*	7.24245	5.82674	7.94304	-2.05771	1.4045e-12	7.80283e-12
chr8	118349684	118350045	362	*	6.12568	4.1733	6.9261	-2.65975	1.41247e-12	7.84652e-12
chr2	50489184	50489501	318	*	6.29532	4.46171	7.07726	-2.56628	1.41315e-12	7.84976e-12
chr11	58958542	58958892	351	*	7.15842	5.69967	7.86876	-2.10993	1.41487e-12	7.8587e-12
chr5	181272865	181273737	873	*	7.41824	6.0543	8.10663	-2.00153	1.41504e-12	7.85909e-12
chr8	79175441	79176045	605	*	7.27978	5.73895	8.00776	-2.25196	1.41599e-12	7.86379e-12
chr10	111762171	111762516	346	*	6.53072	4.74236	7.30514	-2.54992	1.41851e-12	7.87721e-12
chr14	92510894	92511317	424	*	6.45269	4.65984	7.22787	-2.45634	1.42382e-12	7.9061e-12
chr17	74573169	74573504	336	*	6.02604	3.93998	6.84528	-2.87606	1.42507e-12	7.91244e-12
chr11	75224106	75224503	398	*	6.3675	4.59571	7.13909	-2.47484	1.43007e-12	7.93964e-12
chr6	35742867	35743153	287	*	5.91039	3.72177	6.74278	-2.88959	1.43202e-12	7.94986e-12
chr1	34919050	34919455	406	*	6.68419	5.02108	7.43629	-2.38972	1.43214e-12	7.94997e-12
chr17	45256639	45256922	284	*	6.0962	4.11821	6.90039	-2.67646	1.43398e-12	7.95959e-12
chr3	10809456	10809862	407	*	6.03608	4.00697	6.84755	-2.72915	1.43468e-12	7.96285e-12
chr15	38872740	38873372	633	*	6.53758	4.85307	7.29366	-2.36115	1.43774e-12	7.97926e-12
chr1	222769146	222769601	456	*	7.97317	6.61681	8.65972	-2.01577	1.44174e-12	8.00088e-12
chr3	190962710	190963079	370	*	5.75503	3.24905	6.6221	-3.10526	1.44219e-12	8.00279e-12
chr1	188782158	188782787	630	*	9.18856	7.74227	9.89612	-2.10409	1.44429e-12	8.01384e-12
chr10	46297333	46297724	392	*	6.32426	4.48163	7.10766	-2.57504	1.44711e-12	8.02889e-12
chr11	11163271	11163638	368	*	6.85753	5.30016	7.58891	-2.24353	1.44787e-12	8.03253e-12
chr12	109069887	109070310	424	*	6.2348	4.28621	7.03466	-2.62196	1.44889e-12	8.0376e-12
chr1	152013602	152014036	435	*	8.63966	7.30154	9.32176	-1.97157	1.45032e-12	8.04493e-12
chr21	25561994	25562454	461	*	6.34245	4.5087	7.12441	-2.51449	1.45203e-12	8.05379e-12
chr10	79491250	79491502	253	*	6.25678	4.41248	7.04045	-2.5556	1.45459e-12	8.06742e-12
chr6	18121656	18122025	370	*	5.89891	3.67475	6.73562	-3.0357	1.45494e-12	8.06874e-12
chr15	51782324	51782680	357	*	6.47454	4.71884	7.24336	-2.497	1.46097e-12	8.10161e-12
chr19	5803923	5804356	434	*	8.94381	7.55506	9.63811	-2.03023	1.46214e-12	8.1075e-12
chr2	110832775	110833083	309	*	6.32539	4.50128	7.10577	-2.55101	1.46435e-12	8.11913e-12
chr10	86261899	86262254	356	*	7.39215	6.01784	8.08303	-2.0116	1.46619e-12	8.12875e-12
chr9	130156668	130156962	295	*	6.02474	3.97921	6.83849	-2.74878	1.46805e-12	8.13846e-12
chr8	36505614	36506080	467	*	6.53905	4.86251	7.29366	-2.3841	1.46822e-12	8.13883e-12
chr3	126150777	126151075	299	*	6.43563	4.51331	7.23154	-2.69306	1.46936e-12	8.14451e-12
chr4	123581265	123581576	312	*	5.9118	3.71484	6.74521	-2.87026	1.47432e-12	8.17142e-12
chr2	60295609	60296298	690	*	6.08665	3.92713	6.91542	-2.77933	1.4754e-12	8.17681e-12
chr21	32136161	32136490	330	*	5.90533	3.67475	6.74281	-3.03915	1.47862e-12	8.19403e-12
chr11	32870690	32871112	423	*	6.34664	4.50469	7.12993	-2.50812	1.47889e-12	8.19491e-12
chr4	38993734	38994106	373	*	6.89158	5.36373	7.61684	-2.19435	1.47912e-12	8.19561e-12
chr11	66851774	66852674	901	*	7.69335	6.12013	8.42795	-2.28247	1.48534e-12	8.22937e-12
chr1	24421372	24421984	613	*	6.68427	5.06911	7.4272	-2.30701	1.48543e-12	8.22937e-12
chr14	84328382	84328740	359	*	7.15555	5.65344	7.87535	-2.20207	1.48595e-12	8.23165e-12
chr1	43908884	43909217	334	*	6.57626	4.89871	7.33105	-2.3996	1.48771e-12	8.24077e-12
chrX	57227460	57227811	352	*	5.74504	3.32242	6.6038	-3.14338	1.48909e-12	8.2478e-12
chr14	78790253	78790638	386	*	7.37402	5.92954	8.08117	-2.12831	1.48921e-12	8.24788e-12
chr6	109183158	109183362	205	*	6.05571	4.02389	6.86755	-2.79734	1.48964e-12	8.24965e-12
chr10	100637767	100638241	475	*	8.62515	7.28746	9.30713	-1.97152	1.48994e-12	8.25072e-12
chr19	31563277	31563591	315	*	5.59302	2.80595	6.48453	-3.37653	1.49065e-12	8.25402e-12
chr11	67703866	67704296	431	*	6.35889	4.37104	7.1645	-2.79188	1.49564e-12	8.28102e-12
chr13	106758319	106758649	331	*	5.82148	3.55151	6.66359	-3.05131	1.49773e-12	8.29198e-12
chr9	24051607	24051965	359	*	6.54132	4.8504	7.29857	-2.4121	1.49826e-12	8.29419e-12
chr16	11972035	11972486	452	*	7.40137	5.77027	8.14739	-2.35787	1.49835e-12	8.29419e-12
chr8	72993290	72994219	930	*	7.10854	5.66372	7.81576	-2.11581	1.50344e-12	8.32176e-12
chr6	95888443	95888803	361	*	5.48419	2.51209	6.3892	-3.52413	1.505e-12	8.32982e-12
chr4	87353499	87354073	575	*	8.26204	6.73566	8.987	-2.21607	1.50586e-12	8.33395e-12
chr19	51251162	51251558	397	*	5.73303	3.37477	6.58501	-3.10843	1.51074e-12	8.36032e-12
chr2	171086618	171087201	584	*	9.16044	7.67859	9.87587	-2.14777	1.51159e-12	8.36441e-12
chr22	35471029	35471472	444	*	6.30196	4.47345	7.08307	-2.5297	1.51206e-12	8.36643e-12
chr12	82285404	82285707	304	*	6.06675	4.05081	6.87637	-2.77402	1.51562e-12	8.3855e-12
chr4	185039569	185040171	603	*	8.25596	6.96721	8.92561	-1.91933	1.51938e-12	8.40566e-12
chr6	41902160	41902538	379	*	6.34101	4.54371	7.11694	-2.52721	1.52004e-12	8.40868e-12
chr3	11007535	11007922	388	*	6.62809	4.99887	7.37375	-2.32812	1.52277e-12	8.42317e-12
chr16	30844671	30845085	415	*	8.28645	6.98957	8.95819	-1.92417	1.52848e-12	8.45414e-12
chr4	86959989	86960323	335	*	5.92689	3.71484	6.76214	-2.89216	1.52897e-12	8.45622e-12
chr9	119628873	119629248	376	*	6.42812	4.68433	7.19485	-2.42963	1.53634e-12	8.49635e-12
chrX	131803074	131803750	677	*	6.00542	3.93402	6.82269	-2.83945	1.54023e-12	8.51727e-12
chr11	105469982	105470274	293	*	6.20075	4.30478	6.99261	-2.63454	1.54177e-12	8.52513e-12
chr17	78362836	78363056	221	*	6.30056	4.42886	7.08862	-2.56084	1.54411e-12	8.53744e-12
chr18	74819735	74820146	412	*	8.07551	6.6992	8.76687	-2.03686	1.55316e-12	8.58687e-12
chr7	147250033	147250312	280	*	6.89065	5.28692	7.63134	-2.32722	1.55364e-12	8.58887e-12
chr20	7094368	7095123	756	*	9.40465	7.77204	10.151	-2.3167	1.55871e-12	8.61629e-12
chr3	27287143	27287428	286	*	5.97814	3.875	6.79965	-2.88608	1.55952e-12	8.62011e-12
chr2	57527728	57528036	309	*	6.25165	4.37477	7.04053	-2.61726	1.56331e-12	8.64046e-12
chr20	37943817	37944152	336	*	6.84382	5.31134	7.57006	-2.21608	1.5703e-12	8.67843e-12
chr7	130083822	130084674	853	*	7.5235	6.1173	8.2219	-2.08247	1.57139e-12	8.68384e-12
chr3	15118491	15119160	670	*	9.46945	7.9005	10.2032	-2.24395	1.57305e-12	8.69238e-12
chr5	152443763	152444291	529	*	6.15156	4.07099	6.97007	-2.70657	1.57554e-12	8.70546e-12
chr2	184527144	184527434	291	*	5.75165	3.41676	6.60108	-3.07483	1.57638e-12	8.70949e-12
chr4	91746533	91746874	342	*	6.3867	4.58873	7.16273	-2.54584	1.57729e-12	8.71384e-12
chr19	5137811	5138344	534	*	9.178	7.58778	9.91602	-2.27217	1.5819e-12	8.73869e-12
chr11	134558942	134559256	315	*	6.59951	4.90177	7.35802	-2.42802	1.58247e-12	8.74082e-12
chr3	168729865	168730433	569	*	6.48097	4.77117	7.24166	-2.38909	1.58252e-12	8.74082e-12
chr12	95721268	95721669	402	*	6.50143	4.74472	7.27042	-2.40937	1.58723e-12	8.7662e-12
chr1	19762136	19762735	600	*	8.92165	7.50078	9.62343	-2.07859	1.59392e-12	8.80251e-12
chr13	29543241	29543631	391	*	5.73148	3.14265	6.6063	-3.15569	1.59667e-12	8.81704e-12
chr2	85011786	85012182	397	*	6.77941	5.22393	7.5104	-2.23446	1.60011e-12	8.83537e-12
chr17	29166282	29166638	357	*	6.07718	3.92713	6.90475	-2.77224	1.6052e-12	8.86283e-12
chr7	19587330	19587716	387	*	6.38942	4.54311	7.17342	-2.5024	1.6129e-12	8.90473e-12
chr13	83780230	83780665	436	*	6.81449	5.27284	7.54264	-2.21908	1.61343e-12	8.90698e-12
chr4	147933391	147933732	342	*	6.37324	4.58113	7.14829	-2.51518	1.62106e-12	8.94845e-12
chr1	154912563	154912883	321	*	5.55953	2.75489	6.4524	-3.46134	1.62592e-12	8.97459e-12
chr14	91878308	91878630	323	*	6.19591	4.29552	6.98845	-2.59987	1.62739e-12	8.98209e-12
chr12	131883214	131883612	399	*	6.12312	4.13827	6.9283	-2.66124	1.62791e-12	8.98428e-12
chr7	51789409	51789876	468	*	7.97065	6.66372	8.64495	-1.95057	1.63542e-12	9.02503e-12
chr19	46621778	46622176	399	*	7.35158	5.9568	8.0473	-2.06287	1.6377e-12	9.03696e-12
chr8	52778530	52778774	245	*	5.6933	3.26811	6.55233	-3.11118	1.63903e-12	9.04365e-12
chr18	74242431	74242726	296	*	5.45823	2.55927	6.35813	-3.68917	1.64702e-12	9.08708e-12
chr20	9517347	9517660	314	*	6.27064	4.34054	7.06772	-2.71247	1.64745e-12	9.08875e-12
chr2	78861531	78861921	391	*	7.92414	6.46791	8.63392	-2.14045	1.64868e-12	9.09492e-12
chr4	149784290	149784530	241	*	5.51044	2.76834	6.39838	-3.47266	1.64982e-12	9.10017e-12
chrX	99469510	99469930	421	*	5.68807	3.21168	6.55225	-3.12366	1.64988e-12	9.10017e-12
chr7	102070265	102070670	406	*	6.33703	4.50469	7.11876	-2.49517	1.65264e-12	9.11429e-12
chr2	180359526	180359835	310	*	6.13843	3.98985	6.96581	-2.78048	1.65268e-12	9.11429e-12
chr16	19948680	19949097	418	*	7.77487	6.32829	8.48249	-2.1315	1.65638e-12	9.13402e-12
chr6	34243894	34244226	333	*	7.23145	5.67873	7.96188	-2.18743	1.65721e-12	9.13794e-12
chr1	32500718	32501074	357	*	6.52341	4.72177	7.30007	-2.49008	1.66026e-12	9.15407e-12
chr1	96842278	96842559	282	*	6.72103	5.02669	7.47891	-2.43794	1.66356e-12	9.17158e-12
chr19	41144325	41144807	483	*	8.61615	7.14577	9.32907	-2.14316	1.66376e-12	9.17205e-12
chr6	138730502	138730836	335	*	5.62389	3.12345	6.49043	-3.2148	1.66545e-12	9.18065e-12
chr9	109705441	109705792	352	*	5.94022	3.74132	6.77388	-2.84129	1.67266e-12	9.21976e-12
chr1	11032041	11032492	452	*	6.49955	4.70196	7.27553	-2.54704	1.67457e-12	9.22961e-12
chr9	95138598	95138883	286	*	5.5774	2.95091	6.45558	-3.3233	1.67675e-12	9.24095e-12
chr11	44786346	44786682	337	*	7.45262	6.09654	8.1391	-2.01085	1.67837e-12	9.24918e-12
chr19	49916825	49917079	255	*	6.90041	5.3894	7.62211	-2.18533	1.68072e-12	9.26146e-12
chr6	166032537	166032980	444	*	6.10439	4.09253	6.91343	-2.72042	1.68151e-12	9.26511e-12
chr11	85171645	85172334	690	*	5.97091	3.77399	6.80433	-2.83817	1.69276e-12	9.32646e-12
chr5	77239107	77239588	482	*	7.83746	6.45269	8.53082	-2.05366	1.69401e-12	9.33263e-12
chr12	25557800	25558420	621	*	8.08003	6.68044	8.77688	-2.06832	1.69426e-12	9.33334e-12
chr5	175904719	175904947	229	*	5.3976	2.25861	6.3133	-3.71227	1.69668e-12	9.34595e-12
chr15	69031508	69031862	355	*	7.63705	6.2799	8.3238	-2.01878	1.69857e-12	9.35568e-12
chr15	87672246	87672683	438	*	8.14465	6.74537	8.84143	-2.06489	1.69893e-12	9.35698e-12
chr15	66698398	66698972	575	*	7.49813	6.15461	8.18154	-1.97699	1.70424e-12	9.38555e-12
chr5	158677178	158677682	505	*	8.14644	6.61709	8.87202	-2.22202	1.71305e-12	9.43336e-12
chr1	118223313	118223765	453	*	8.82841	7.40323	9.53118	-2.08549	1.72381e-12	9.49194e-12
chrX	149487375	149487718	344	*	6.75793	5.11599	7.50602	-2.3509	1.72444e-12	9.49469e-12
chr11	65530131	65530457	327	*	6.69965	5.05546	7.44817	-2.29961	1.72942e-12	9.52143e-12
chr18	44325875	44326353	479	*	9.01744	7.34374	9.77152	-2.36774	1.72961e-12	9.5218e-12
chr11	132278905	132279733	829	*	8.18479	6.77001	8.88517	-2.08489	1.73216e-12	9.53512e-12
chr5	24232844	24233325	482	*	7.094	7.88251	5.21943	2.5435	1.73357e-12	9.54218e-12
chr14	36204677	36204986	310	*	5.85393	3.55927	6.69887	-3.10754	1.74039e-12	9.57902e-12
chr19	46282428	46282689	262	*	6.8148	5.16394	7.56459	-2.3852	1.74332e-12	9.59447e-12
chr13	47723925	47724288	364	*	6.36922	4.52006	7.15367	-2.49723	1.7477e-12	9.61787e-12
chr21	39022833	39023293	461	*	7.16704	5.67269	7.88518	-2.1934	1.74826e-12	9.62022e-12
chr4	134559769	134560150	382	*	6.62656	4.94841	7.38146	-2.40753	1.74981e-12	9.62807e-12
chr5	18354839	18355206	368	*	6.35868	4.48978	7.1463	-2.62286	1.75171e-12	9.6378e-12
chr4	100547623	100547888	266	*	5.49041	2.21998	6.41364	-3.66226	1.75506e-12	9.65551e-12
chr12	52305927	52306627	701	*	7.48804	6.11031	8.17973	-2.00547	1.75524e-12	9.65581e-12
chr2	149388452	149388805	354	*	7.06687	5.53617	7.79274	-2.23355	1.76004e-12	9.68151e-12
chr6	28843607	28843865	259	*	6.25494	4.33604	7.05033	-2.68616	1.76474e-12	9.70665e-12
chr3	46629859	46630422	564	*	9.9585	8.32903	10.7042	-2.30635	1.76516e-12	9.70759e-12
chr4	30380377	30380835	459	*	9.27977	7.75726	10.0039	-2.19297	1.76517e-12	9.70759e-12
chr22	22753208	22754081	874	*	8.88147	7.45765	9.58393	-2.08324	1.76535e-12	9.70786e-12
chr15	81939513	81939993	481	*	9.00108	7.50816	9.71891	-2.16209	1.76894e-12	9.72689e-12
chr20	33291620	33292279	660	*	9.71392	7.99945	10.4755	-2.40327	1.77097e-12	9.73669e-12
chr21	30831038	30831535	498	*	6.91088	5.38101	7.63657	-2.21753	1.77098e-12	9.73669e-12
chr6	111644429	111644639	211	*	5.90123	3.75489	6.72832	-2.84373	1.77638e-12	9.76567e-12
chr11	68020550	68021574	1025	*	8.14142	6.84766	8.81236	-1.91969	1.78098e-12	9.79023e-12
chr19	17998277	17998831	555	*	7.27105	5.86673	7.96901	-2.04234	1.78363e-12	9.80409e-12
chr9	126661730	126662096	367	*	6.07892	4.07182	6.88728	-2.73406	1.79098e-12	9.8438e-12
chr15	31975949	31976166	218	*	6.8894	5.35107	7.61686	-2.2353	1.79195e-12	9.84839e-12
chr18	43515549	43515916	368	*	5.92287	3.79386	6.74775	-2.84945	1.79365e-12	9.85699e-12
chr13	48078170	48078585	416	*	6.5539	4.87763	7.30846	-2.38206	1.80284e-12	9.90679e-12
chr9	4423104	4423544	441	*	6.08674	4.11821	6.88954	-2.66641	1.803e-12	9.90697e-12
chr10	131860897	131861191	295	*	6.47751	4.71884	7.24684	-2.50175	1.80379e-12	9.91054e-12
chr11	77031044	77031419	376	*	6.08936	4.12345	6.89177	-2.68638	1.81082e-12	9.94844e-12
chr10	16691643	16691943	301	*	6.37084	4.54311	7.15181	-2.48354	1.81169e-12	9.95253e-12
chr2	47539217	47539641	425	*	7.12302	5.62501	7.84195	-2.19686	1.82475e-12	1.00235e-11
chr12	65039344	65039701	358	*	5.91707	3.74236	6.74775	-2.96682	1.82761e-12	1.00385e-11
chr19	36051204	36051706	503	*	8.87081	7.15476	9.63263	-2.41694	1.82829e-12	1.00415e-11
chr5	168295571	168295901	331	*	5.90978	3.71484	6.74295	-2.87346	1.83129e-12	1.00572e-11
chrX	37302588	37302965	378	*	5.7145	3.2018	6.58222	-3.11641	1.83337e-12	1.00679e-11
chr5	138082041	138082359	319	*	6.29875	4.49725	7.07538	-2.50971	1.83493e-12	1.00758e-11
chr4	29804993	29805578	586	*	6.95689	5.44506	7.67877	-2.16175	1.83904e-12	1.00974e-11
chr17	30573615	30573948	334	*	5.84783	3.58873	6.68868	-3.02124	1.83915e-12	1.00974e-11
chr1	82759089	82759395	307	*	6.32542	4.52464	7.10192	-2.5326	1.8451e-12	1.01294e-11
chr14	74244132	74244464	333	*	6.46187	4.70196	7.23142	-2.50587	1.84754e-12	1.01421e-11
chr7	34497152	34497930	779	*	6.98177	5.41611	7.71484	-2.20035	1.84774e-12	1.01424e-11
chr3	54433727	54434208	482	*	8.99664	7.22988	9.76738	-2.46985	1.85063e-12	1.01575e-11
chr17	68600124	68600669	546	*	7.34469	5.94966	8.04048	-2.06461	1.86188e-12	1.02185e-11
chr19	45059389	45059879	491	*	8.68361	7.17063	9.40573	-2.1916	1.86248e-12	1.02211e-11
chr8	72851844	72852234	391	*	7.52266	6.07858	8.22972	-2.13069	1.86454e-12	1.02317e-11
chr13	110717099	110717517	419	*	7.18879	5.67447	7.91121	-2.21988	1.86853e-12	1.02528e-11
chr16	64089576	64090076	501	*	7.85343	6.5398	8.52942	-1.96049	1.87063e-12	1.02636e-11
chr2	39326670	39327027	358	*	6.99339	5.48367	7.71483	-2.20573	1.87079e-12	1.02637e-11
chr19	44055935	44056241	307	*	5.99629	3.81992	6.82717	-2.99798	1.87106e-12	1.02644e-11
chr19	53707289	53707653	365	*	6.33277	4.48509	7.11699	-2.51744	1.87419e-12	1.02809e-11
chr6	159168504	159169564	1061	*	9.34391	7.83368	10.0655	-2.17647	1.88433e-12	1.03357e-11
chr16	87930422	87930906	485	*	7.86854	6.53224	8.55018	-1.98972	1.88812e-12	1.03557e-11
chr4	154503582	154504016	435	*	8.09378	6.64204	8.80256	-2.13146	1.88959e-12	1.0363e-11
chr4	7226533	7226959	427	*	5.8163	6.75541	2.21962	4.08309	1.8901e-12	1.03651e-11
chrX	122703835	122704112	278	*	5.61821	2.99558	6.49606	-3.24832	1.89042e-12	1.03661e-11
chr8	143891140	143891472	333	*	5.87114	3.68078	6.70374	-2.8715	1.89344e-12	1.03819e-11
chr2	20106746	20107100	355	*	6.68328	5.04763	7.43017	-2.30379	1.89629e-12	1.03967e-11
chr13	54858391	54859010	620	*	6.20139	4.32242	6.99059	-2.59428	1.90099e-12	1.04218e-11
chr22	22348014	22348504	491	*	6.97501	5.48915	7.69131	-2.13825	1.90454e-12	1.04404e-11
chr5	160460751	160461022	272	*	5.79212	3.51331	6.63524	-3.06895	1.90561e-12	1.04456e-11
chr2	227757195	227757491	297	*	5.60825	2.79285	6.50195	-3.35547	1.90625e-12	1.04483e-11
chr2	236193010	236193485	476	*	6.83821	5.31134	7.56327	-2.2103	1.91192e-12	1.04786e-11
chr10	62851523	62851850	328	*	6.70567	5.11558	7.44366	-2.25498	1.9125e-12	1.0481e-11
chr22	20758640	20759116	477	*	6.49445	4.78396	7.25527	-2.37623	1.91978e-12	1.05202e-11
chr1	220511830	220512219	390	*	6.17794	4.24017	6.97618	-2.61043	1.9228e-12	1.0536e-11
chr8	12688996	12689267	272	*	5.73123	0.365948	6.71362	-5.46125	1.92533e-12	1.0549e-11
chr16	48117383	48118024	642	*	9.16486	7.70425	9.87562	-2.12236	1.93129e-12	1.05809e-11
chr12	47603031	47603380	350	*	6.15403	4.2075	6.95358	-2.69006	1.94092e-12	1.06329e-11
chr6	149045414	149045777	364	*	6.3222	4.52464	7.09817	-2.52965	1.94173e-12	1.06366e-11
chr1	226626399	226626874	476	*	9.46845	7.96981	10.1875	-2.16209	1.94376e-12	1.06469e-11
chr7	36834323	36834664	342	*	5.95636	3.77399	6.78799	-2.82013	1.9457e-12	1.06568e-11
chr15	74988033	74988523	491	*	8.43831	7.12345	9.1146	-1.95567	1.95113e-12	1.06857e-11
chr17	77256505	77257068	564	*	6.23908	4.38286	7.02467	-2.53924	1.95241e-12	1.0692e-11
chr13	107895000	107895248	249	*	5.65335	3.16316	6.51889	-3.14698	1.95381e-12	1.06989e-11
chr4	160086108	160086425	318	*	5.7643	3.39958	6.61697	-3.0283	1.9583e-12	1.07227e-11
chr10	3467341	3467673	333	*	5.87952	3.55032	6.72832	-2.93627	1.95905e-12	1.0726e-11
chr21	23498796	23499151	356	*	5.83873	3.56581	6.68118	-2.93831	1.96168e-12	1.07396e-11
chr2	171254287	171254628	342	*	6.27095	4.45341	7.05025	-2.5189	1.96489e-12	1.07561e-11
chr3	34456654	34456995	342	*	5.89824	3.70895	6.73072	-2.98723	1.96497e-12	1.07561e-11
chr5	159441420	159441808	389	*	7.61078	6.2147	8.30681	-2.06933	1.96584e-12	1.076e-11
chr3	177483005	177483519	515	*	7.75689	6.43009	8.43618	-1.97372	1.97693e-12	1.08199e-11
chrX	66815227	66815562	336	*	5.48913	2.44924	6.39864	-3.67867	1.97891e-12	1.083e-11
chr17	9554759	9555230	472	*	9.10525	7.4407	9.85762	-2.35597	1.98212e-12	1.08468e-11
chr7	43511080	43511541	462	*	6.56103	4.83451	7.32472	-2.40136	1.98562e-12	1.08651e-11
chr16	73066364	73066710	347	*	6.1281	4.16316	6.93038	-2.63433	1.98823e-12	1.08786e-11
chr12	109797837	109798239	403	*	7.05553	5.61388	7.76204	-2.1042	1.99505e-12	1.09151e-11
chr5	170274406	170274715	310	*	6.36768	4.52006	7.15189	-2.49659	1.99964e-12	1.09395e-11
chr7	6558857	6559248	392	*	7.48344	6.12345	8.17087	-2.01547	2.00136e-12	1.09481e-11
chr2	119826354	119826780	427	*	8.08556	6.64645	8.79149	-2.11638	2.00381e-12	1.09607e-11
chr19	1512957	1514173	1217	*	8.0256	6.60064	8.72832	-2.05353	2.0078e-12	1.09817e-11
chr1	117537509	117537748	240	*	5.97308	3.81345	6.80186	-2.95301	2.0108e-12	1.09973e-11
chr5	350378	350675	298	*	5.86457	3.66039	6.69887	-2.95611	2.01672e-12	1.10289e-11
chr10	29858452	29858852	401	*	7.25959	5.77258	7.97614	-2.12464	2.02324e-12	1.10637e-11
chr5	64417469	64417792	324	*	5.76926	3.49725	6.61161	-2.98928	2.02544e-12	1.10749e-11
chr12	115922982	115923328	347	*	7.47583	6.10696	8.1654	-2.03174	2.02561e-12	1.10751e-11
chr10	124744277	124744530	254	*	5.99029	3.64701	6.84064	-3.17791	2.02668e-12	1.10801e-11
chr10	21675104	21675619	516	*	8.0141	6.7327	8.68186	-1.91448	2.02716e-12	1.1082e-11
chr12	5889674	5890084	411	*	6.8152	5.25696	7.54676	-2.2604	2.02873e-12	1.10897e-11
chr3	135228942	135229294	353	*	6.60692	4.9821	7.35173	-2.31409	2.02953e-12	1.10933e-11
chr8	16605580	16606036	457	*	7.57346	6.11487	8.28376	-2.14915	2.03165e-12	1.11041e-11
chrX	12912704	12912996	293	*	5.45917	2.61759	6.35485	-3.5304	2.03433e-12	1.11179e-11
chr2	46554928	46555415	488	*	8.12627	6.75034	8.81754	-2.03826	2.03815e-12	1.1138e-11
chr13	92896820	92897224	405	*	7.43267	5.69548	8.19825	-2.47558	2.03834e-12	1.11382e-11
chr18	57910967	57911244	278	*	5.93606	3.74132	6.7692	-2.83859	2.04536e-12	1.11758e-11
chr3	185519115	185519417	303	*	6.1418	4.1976	6.94101	-2.64966	2.0552e-12	1.12287e-11
chr1	26999654	26999870	217	*	5.63448	3.18338	6.49614	-3.2	2.05748e-12	1.12403e-11
chr19	843118	843563	446	*	6.43674	4.72177	7.19836	-2.40353	2.06044e-12	1.12557e-11
chr1	157979041	157979356	316	*	6.29235	4.40456	7.08293	-2.64769	2.06096e-12	1.12577e-11
chr5	97802509	97802871	363	*	6.49069	4.76834	7.25363	-2.45228	2.06207e-12	1.12629e-11
chr19	4537902	4538236	335	*	6.16439	4.27284	6.95557	-2.59628	2.06236e-12	1.12637e-11
chr1	16082293	16082724	432	*	9.48385	7.93635	10.2132	-2.21879	2.06968e-12	1.13029e-11
chr4	117114550	117114857	308	*	5.73874	3.4082	6.58769	-3.03051	2.07009e-12	1.13043e-11
chrX	63250267	63250696	430	*	7.57476	6.2566	8.25189	-1.95066	2.07138e-12	1.13105e-11
chr17	36870245	36870983	739	*	6.78884	5.24499	7.51744	-2.20882	2.07257e-12	1.13162e-11
chr11	117910641	117910881	241	*	5.73829	3.24905	6.60373	-3.09202	2.07392e-12	1.13228e-11
chrX	63687086	63687615	530	*	7.18647	5.69168	7.9047	-2.19409	2.07679e-12	1.13376e-11
chr6	116531995	116532439	445	*	9.03556	7.56865	9.7477	-2.13194	2.08709e-12	1.1393e-11
chr2	229910758	229911207	450	*	8.11483	6.72966	8.80829	-2.04974	2.09277e-12	1.14232e-11
chrY	13105233	13105509	277	*	5.57347	2.86781	6.45843	-3.2941	2.09444e-12	1.14314e-11
chr2	30978891	30979518	628	*	7.052	5.56803	7.76789	-2.15543	2.09639e-12	1.14413e-11
chr8	143148760	143149124	365	*	6.84235	5.21489	7.58767	-2.35832	2.09744e-12	1.14462e-11
chr11	79493529	79493968	440	*	8.33413	6.95905	9.02518	-2.00441	2.1022e-12	1.14713e-11
chrX	82945360	82945656	297	*	5.7738	3.39958	6.62749	-3.0384	2.10465e-12	1.14839e-11
chr2	122748510	122748837	328	*	6.17616	4.21168	6.97837	-2.6292	2.10576e-12	1.14891e-11
chr2	240384187	240384578	392	*	6.07681	4.02303	6.89168	-2.70243	2.11195e-12	1.1522e-11
chr11	36041700	36042348	649	*	8.07637	6.70432	8.76671	-2.02952	2.11593e-12	1.15429e-11
chr8	141169006	141169431	426	*	8.78303	7.27379	9.50436	-2.18544	2.1186e-12	1.15566e-11
chr2	43271194	43271628	435	*	7.13257	5.69317	7.83857	-2.11564	2.11952e-12	1.15608e-11
chr13	27770786	27771181	396	*	7.15917	5.71858	7.86544	-2.11396	2.12931e-12	1.16133e-11
chr10	69783543	69783873	331	*	6.53956	4.86564	7.29368	-2.39109	2.13363e-12	1.16361e-11
chr13	94659166	94659587	422	*	6.96887	5.48946	7.68377	-2.15983	2.13558e-12	1.16458e-11
chr12	17489280	17489815	536	*	6.29749	4.46521	7.07921	-2.50134	2.13626e-12	1.16487e-11
chr10	132860621	132861009	389	*	6.2624	4.40389	7.04836	-2.54061	2.14014e-12	1.1669e-11
chr5	10090132	10090428	297	*	6.1642	4.23123	6.96172	-2.6633	2.1493e-12	1.17181e-11
chr5	94613556	94613957	402	*	7.22481	5.76834	7.93464	-2.14521	2.15306e-12	1.17378e-11
chr8	100573850	100574624	775	*	7.11235	5.66883	7.81928	-2.10534	2.15549e-12	1.17502e-11
chr19	28324284	28324922	639	*	8.3468	6.96254	9.04004	-2.04358	2.15732e-12	1.17593e-11
chr10	27413482	27413825	344	*	5.7475	3.39958	6.59835	-3.00825	2.15841e-12	1.17644e-11
chr19	7679333	7679727	395	*	7.57942	8.35789	5.76694	2.4812	2.15999e-12	1.17722e-11
chr8	56080979	56081189	211	*	5.74059	3.24905	6.60626	-3.08888	2.16102e-12	1.17769e-11
chr6	105452419	105452699	281	*	5.95962	3.89258	6.7763	-2.79123	2.17076e-12	1.18291e-11
chr6	136101609	136102050	442	*	6.42966	4.6742	7.19843	-2.47058	2.17357e-12	1.18436e-11
chr4	46648116	46648582	467	*	9.2833	7.56284	10.0459	-2.41449	2.17388e-12	1.18444e-11
chr12	6614846	6615123	278	*	6.02361	4.01827	6.83173	-2.74723	2.17612e-12	1.18558e-11
chr10	94042037	94042383	347	*	5.71478	3.31328	6.57136	-3.07253	2.17959e-12	1.18738e-11
chr16	25065903	25066650	748	*	6.40842	4.65316	7.17715	-2.4611	2.18606e-12	1.19082e-11
chr22	39149882	39150225	344	*	6.88763	5.19338	7.64549	-2.43614	2.19134e-12	1.19361e-11
chr2	70103562	70103883	322	*	5.9908	3.80595	6.82273	-2.82202	2.19195e-12	1.19385e-11
chr14	28374839	28375649	811	*	6.22383	4.28152	7.02275	-2.59591	2.19482e-12	1.19533e-11
chr10	111944389	111944858	470	*	6.46097	4.73501	7.22455	-2.40212	2.19755e-12	1.19673e-11
chr17	1643408	1643697	290	*	6.99829	5.53391	7.70989	-2.1231	2.20067e-12	1.19834e-11
chr2	122101355	122101664	310	*	6.41588	4.61072	7.19312	-2.5613	2.20207e-12	1.19902e-11
chr19	30076229	30076538	310	*	6.03207	4.00697	6.84298	-2.71993	2.20474e-12	1.20038e-11
chr2	19312953	19313352	400	*	6.47532	4.56906	7.26877	-2.5294	2.20724e-12	1.20166e-11
chr3	194300345	194300693	349	*	6.63801	4.98742	7.38775	-2.31559	2.21045e-12	1.20332e-11
chr4	154928668	154929081	414	*	8.00541	6.70216	8.67877	-1.92725	2.21479e-12	1.2056e-11
chr20	39773373	39773723	351	*	6.21737	4.21659	7.02484	-2.68751	2.21682e-12	1.20661e-11
chr1	68751758	68752077	320	*	6.58577	4.91648	7.33902	-2.3947	2.21715e-12	1.20671e-11
chr15	45393813	45394223	411	*	6.76553	5.1976	7.49907	-2.24528	2.22078e-12	1.20859e-11
chr3	23183610	23184071	462	*	6.65866	5.0122	7.40761	-2.29626	2.22194e-12	1.20914e-11
chr12	123761855	123762241	387	*	7.96397	6.63061	8.64488	-1.95535	2.22428e-12	1.21032e-11
chr19	33226458	33227015	558	*	6.52498	4.85307	7.27873	-2.34497	2.23431e-12	1.21569e-11
chr18	60288535	60288857	323	*	5.39572	2.27755	6.31015	-3.78653	2.24349e-12	1.2206e-11
chr12	97943274	97943737	464	*	6.82281	5.24776	7.55778	-2.2877	2.24626e-12	1.22202e-11
chr6	36724563	36725045	483	*	8.86617	7.25315	9.60868	-2.30214	2.248e-12	1.22288e-11
chr11	34818577	34818907	331	*	5.48646	2.67365	6.37996	-3.42285	2.25023e-12	1.224e-11
chr2	30807415	30807656	242	*	5.75459	3.34815	6.61168	-3.0377	2.25565e-12	1.22686e-11
chr17	47356526	47356845	320	*	6.08766	3.79285	6.93261	-2.88814	2.25804e-12	1.22802e-11
chr9	21413819	21414085	267	*	5.77068	3.44087	6.61955	-2.98448	2.25812e-12	1.22802e-11
chr6	78256770	78257288	519	*	6.16913	4.26811	6.96177	-2.58673	2.26926e-12	1.234e-11
chr4	110518910	110519252	343	*	8.25739	6.82964	8.96074	-2.09861	2.27073e-12	1.23471e-11
chr5	143648793	143649219	427	*	6.2201	4.37036	7.00466	-2.56742	2.27153e-12	1.23505e-11
chr6	14046428	14046913	486	*	9.14121	7.7114	9.84504	-2.08586	2.27577e-12	1.23727e-11
chr18	54246543	54247457	915	*	6.35685	4.53254	7.13726	-2.5847	2.28405e-12	1.24168e-11
chr2	68018793	68019201	409	*	6.5073	4.78447	7.27032	-2.44378	2.28803e-12	1.24375e-11
chr19	1601655	1602314	660	*	7.17917	5.73527	7.88619	-2.11058	2.30223e-12	1.25138e-11
chr12	132273677	132273976	300	*	5.76829	3.44087	6.6169	-2.98088	2.30322e-12	1.25183e-11
chr6	3434559	3435141	583	*	7.0615	5.517	7.79023	-2.24602	2.31349e-12	1.25732e-11
chr1	109918251	109918639	389	*	6.74157	5.09561	7.49043	-2.37883	2.3174e-12	1.25935e-11
chr1	225437860	225438405	546	*	8.23237	6.86125	8.92248	-2.00199	2.32312e-12	1.26237e-11
chr10	122053961	122054429	469	*	9.35398	7.68658	10.1069	-2.35516	2.32595e-12	1.26381e-11
chr20	16044302	16044801	500	*	6.40948	4.67062	7.17535	-2.43962	2.33102e-12	1.26642e-11
chr11	64650939	64651293	355	*	7.98195	6.66116	8.65974	-1.96963	2.33107e-12	1.26642e-11
chr7	154794195	154794526	332	*	5.56806	2.86781	6.45257	-3.28939	2.33376e-12	1.26778e-11
chr7	42767944	42768393	450	*	6.20999	4.30868	7.00268	-2.56379	2.34194e-12	1.27214e-11
chr16	48831200	48831730	531	*	7.97804	6.60511	8.66859	-2.03694	2.34735e-12	1.27498e-11
chr18	8696723	8697120	398	*	7.87664	6.48571	8.57146	-2.06132	2.34782e-12	1.27514e-11
chr4	134601418	134601757	340	*	5.59382	3.08263	6.46139	-3.28672	2.34922e-12	1.27582e-11
chr3	11944028	11944461	434	*	7.8476	6.53602	8.52307	-1.95894	2.35067e-12	1.27651e-11
chr12	99920550	99920903	354	*	5.97651	3.84358	6.80189	-2.78358	2.35167e-12	1.27696e-11
chr9	31990271	31990581	311	*	5.80539	3.57349	6.64303	-2.93441	2.35359e-12	1.27791e-11
chr20	43390256	43390728	473	*	8.86383	7.46811	9.55978	-2.04771	2.35429e-12	1.2782e-11
chr1	178588009	178588346	338	*	6.18619	4.20674	6.99059	-2.62575	2.35726e-12	1.27962e-11
chr7	46152711	46153022	312	*	6.18619	4.20674	6.99059	-2.62575	2.35726e-12	1.27962e-11
chr13	59262125	59262530	406	*	7.87363	6.55219	8.55158	-1.97222	2.35793e-12	1.2799e-11
chr9	86637424	86637874	451	*	8.86812	7.36092	9.58902	-2.18137	2.35939e-12	1.2806e-11
chr22	37636495	37636805	311	*	6.49653	4.80645	7.25363	-2.37522	2.36053e-12	1.28112e-11
chr2	14906987	14907274	288	*	6.48148	4.75489	7.24517	-2.41263	2.36207e-12	1.28187e-11
chr14	80572746	80573020	275	*	5.69184	3.33151	6.54404	-3.11866	2.36249e-12	1.28195e-11
chr10	120315073	120315558	486	*	6.3286	4.42037	7.12236	-2.56698	2.36256e-12	1.28195e-11
chr17	6713259	6713971	713	*	8.96834	7.60662	9.65618	-2.00515	2.36424e-12	1.28276e-11
chr7	38335559	38336014	456	*	9.55864	8.06395	10.2769	-2.15367	2.36724e-12	1.2843e-11
chr10	46541205	46541703	499	*	9.12922	7.67382	9.83882	-2.1168	2.37294e-12	1.28724e-11
chr2	85266424	85266928	505	*	8.28642	7.00353	8.95457	-1.91158	2.373e-12	1.28724e-11
chr14	86961060	86961427	368	*	6.07405	4.12345	6.87421	-2.66749	2.37669e-12	1.28915e-11
chrX	20594937	20595326	390	*	6.62935	4.86299	7.40002	-2.52849	2.379e-12	1.29031e-11
chr11	103491822	103492108	287	*	5.72376	3.30407	6.58222	-3.05195	2.38944e-12	1.29588e-11
chr14	38355579	38355898	320	*	5.5415	2.88025	6.42271	-3.30536	2.39287e-12	1.29764e-11
chrX	64520429	64520733	305	*	5.54713	2.88025	6.42882	-3.31505	2.39696e-12	1.29977e-11
chr16	85099411	85099696	286	*	6.30155	4.51669	7.07538	-2.48736	2.39809e-12	1.30029e-11
chr10	80130300	80130554	255	*	5.5209	2.8318	6.40447	-3.40156	2.39927e-12	1.30083e-11
chr4	15877984	15878230	247	*	5.43239	2.52799	6.33267	-3.53356	2.4007e-12	1.3015e-11
chr9	3087678	3088183	506	*	6.34955	4.54762	7.12625	-2.54496	2.40084e-12	1.3015e-11
chr3	14549581	14549878	298	*	7.25276	5.71391	7.98032	-2.25032	2.40239e-12	1.30225e-11
chr12	111211916	111212324	409	*	6.06956	4.10318	6.87205	-2.71168	2.40424e-12	1.30315e-11
chr13	81927340	81927717	378	*	7.62996	6.24656	8.323	-2.05437	2.41022e-12	1.3063e-11
chr10	48614743	48615333	591	*	6.75637	5.193	7.48897	-2.26263	2.41448e-12	1.30851e-11
chr13	99367645	99368080	436	*	8.33679	6.66952	9.08966	-2.37365	2.41675e-12	1.30965e-11
chr2	83808446	83808823	378	*	6.14973	4.21659	6.94728	-2.61361	2.42619e-12	1.31467e-11
chr4	180591355	180591645	291	*	5.65302	3.03891	6.53011	-3.18869	2.42786e-12	1.31548e-11
chr14	29166527	29166845	319	*	6.12437	4.16316	6.9261	-2.62796	2.42924e-12	1.31607e-11
chr2	109223072	109223556	485	*	6.90298	5.38538	7.62608	-2.21329	2.4293e-12	1.31607e-11
chr20	56504311	56504969	659	*	8.37768	6.93689	9.084	-2.11241	2.43194e-12	1.31741e-11
chr11	61053202	61053560	359	*	6.0779	6.95419	3.4727	3.3166	2.4324e-12	1.31756e-11
chr5	34440282	34440841	560	*	6.7611	5.193	7.49467	-2.26619	2.43303e-12	1.31781e-11
chr14	46034447	46034811	365	*	5.75003	3.44924	6.59566	-2.98893	2.43449e-12	1.3185e-11
chr17	78843353	78843703	351	*	7.13895	5.60078	7.86637	-2.17585	2.4358e-12	1.31912e-11
chr5	179990534	179990851	318	*	5.80071	3.57349	6.63779	-2.92742	2.43601e-12	1.31914e-11
chr11	32434563	32434825	263	*	6.07719	4.11821	6.87859	-2.65464	2.43903e-12	1.32068e-11
chr12	25591154	25591485	332	*	6.16238	4.03891	6.98654	-2.73629	2.44428e-12	1.32339e-11
chr12	81330510	81330833	324	*	6.77697	5.188	7.51473	-2.27847	2.4444e-12	1.32339e-11
chr18	1663994	1664724	731	*	8.14674	6.80833	8.8289	-1.99128	2.45053e-12	1.32662e-11
chr17	55965052	55965436	385	*	6.25004	4.40024	7.0346	-2.59728	2.45398e-12	1.32839e-11
chr11	82818545	82818802	258	*	5.88461	3.76163	6.70871	-2.84746	2.4578e-12	1.33027e-11
chr11	91084096	91084470	375	*	5.88461	3.76163	6.70871	-2.84746	2.4578e-12	1.33027e-11
chr2	62299783	62300246	464	*	7.2507	5.8067	7.95774	-2.12222	2.46341e-12	1.33321e-11
chr9	113934180	113934533	354	*	6.26489	4.34815	7.05995	-2.55775	2.46464e-12	1.33378e-11
chr8	124751552	124751923	372	*	6.1203	4.20256	6.91551	-2.63913	2.46943e-12	1.33627e-11
chr1	119968026	119968550	525	*	7.19531	5.70115	7.9134	-2.13142	2.47502e-12	1.3392e-11
chr10	16155497	16156117	621	*	8.16525	6.7893	8.85652	-2.03778	2.47693e-12	1.34014e-11
chr16	10629684	10630008	325	*	6.42755	4.52128	7.22101	-2.6954	2.48179e-12	1.34267e-11
chr7	64849271	64849616	346	*	6.19537	4.30478	6.98639	-2.62202	2.4849e-12	1.34426e-11
chr1	45521882	45522284	403	*	7.18337	5.64827	7.91015	-2.24612	2.48509e-12	1.34426e-11
chr5	35963270	35963640	371	*	6.84664	5.22111	7.59158	-2.26354	2.4854e-12	1.34434e-11
chr2	42102769	42102991	223	*	5.92596	3.70788	6.76194	-2.86013	2.49035e-12	1.34691e-11
chr17	65278271	65278699	429	*	9.28569	7.56098	10.0491	-2.41879	2.50115e-12	1.35266e-11
chr10	129275115	129275488	374	*	6.92568	5.15923	7.69635	-2.5266	2.50161e-12	1.35273e-11
chr3	102859778	102860100	323	*	6.20997	4.30868	7.00265	-2.56238	2.50163e-12	1.35273e-11
chr7	31729299	31729925	627	*	6.21009	4.33534	6.99863	-2.54844	2.50268e-12	1.35319e-11
chr21	46660711	46661617	907	*	9.3407	7.67537	10.0932	-2.35279	2.5064e-12	1.35511e-11
chr8	127725674	127725992	319	*	6.37062	4.60641	7.14092	-2.43489	2.51276e-12	1.35845e-11
chr15	67164754	67165081	328	*	6.95313	5.44151	7.67496	-2.20961	2.5142e-12	1.35913e-11
chr16	10877295	10877749	455	*	6.19709	4.24979	6.99676	-2.66255	2.51546e-12	1.35971e-11
chr10	80046850	80047424	575	*	8.74084	7.26081	9.45587	-2.12412	2.5175e-12	1.36072e-11
chr10	64271997	64272353	357	*	7.29358	5.92782	7.9824	-2.01486	2.5186e-12	1.36121e-11
chr3	157865362	157865851	490	*	6.6899	4.90083	7.46443	-2.43212	2.52052e-12	1.36215e-11
chr6	101202160	101202543	384	*	6.35292	4.51669	7.13528	-2.53546	2.52223e-12	1.36298e-11
chr2	179020114	179020673	560	*	9.00862	7.36053	9.75789	-2.33868	2.52303e-12	1.36331e-11
chr3	87280747	87281083	337	*	5.68995	3.28692	6.54668	-3.16607	2.5233e-12	1.36336e-11
chr7	57423820	57424143	324	*	5.90563	3.73553	6.73572	-2.93314	2.52956e-12	1.36657e-11
chr14	61326901	61327254	354	*	5.92726	3.8318	6.74775	-2.83374	2.5296e-12	1.36657e-11
chr19	17384162	17384380	219	*	6.17759	4.29087	6.96801	-2.56882	2.53026e-12	1.36683e-11
chr1	167803208	167803748	541	*	8.2031	6.93207	8.86816	-1.89559	2.53365e-12	1.36856e-11
chr18	4599328	4599666	339	*	7.17514	5.39441	7.94826	-2.53698	2.53538e-12	1.36938e-11
chr13	51249944	51250531	588	*	8.25786	6.57422	9.01377	-2.39377	2.53553e-12	1.36938e-11
chr3	57910971	57911357	387	*	8.17893	6.68146	8.89774	-2.18346	2.53655e-12	1.36983e-11
chr16	21253510	21253948	439	*	6.15112	4.25458	6.94307	-2.62559	2.54689e-12	1.37532e-11
chrX	19533207	19533519	313	*	5.89759	3.76163	6.72336	-2.85594	2.54778e-12	1.3757e-11
chr4	47490476	47490977	502	*	8.62264	7.03147	9.36084	-2.28178	2.55109e-12	1.37739e-11
chr2	217166221	217166695	475	*	7.95388	6.58398	8.6437	-2.03224	2.55177e-12	1.37766e-11
chr8	74142251	74142639	389	*	6.65879	5.04487	7.40147	-2.27237	2.55371e-12	1.3786e-11
chr19	35870830	35871209	380	*	6.73783	5.18299	7.4687	-2.22265	2.55992e-12	1.38177e-11
chr12	116773513	116773862	350	*	6.14402	4.15806	6.94936	-2.63819	2.55995e-12	1.38177e-11
chr15	33201873	33202292	420	*	6.69177	5.04487	7.44081	-2.31364	2.56286e-12	1.38325e-11
chrX	50408027	50408335	309	*	5.32726	1.14265	6.28704	-4.47701	2.56555e-12	1.3846e-11
chr17	60384366	60384690	325	*	6.03222	4.02389	6.84077	-2.77151	2.57199e-12	1.38797e-11
chr15	33216002	33216691	690	*	8.78692	7.4352	9.47235	-1.99691	2.57485e-12	1.38942e-11
chr7	2247040	2247600	561	*	9.35079	7.81227	10.0783	-2.20979	2.58332e-12	1.39389e-11
chrX	38375879	38376321	443	*	7.85107	6.47975	8.54123	-2.03727	2.5871e-12	1.39583e-11
chr4	4575224	4575698	475	*	7.9609	6.68951	8.62605	-1.89664	2.58795e-12	1.39618e-11
chr22	17896555	17896861	307	*	6.38365	4.38219	7.19121	-2.61305	2.59254e-12	1.39856e-11
chr1	181182563	181182874	312	*	6.06232	4.06093	6.86988	-2.69083	2.61534e-12	1.41076e-11
chr7	33530701	33531027	327	*	6.4291	4.68133	7.19653	-2.48102	2.61851e-12	1.41237e-11
chr17	70622374	70622810	437	*	8.50801	7.1953	9.18377	-1.9524	2.62538e-12	1.41597e-11
chr22	41950879	41951331	453	*	8.73048	7.26054	9.4433	-2.14018	2.6279e-12	1.41723e-11
chr7	106340848	106341308	461	*	6.0715	4.10318	6.87427	-2.7139	2.63217e-12	1.41943e-11
chr2	220533479	220533820	342	*	6.93304	5.25733	7.68748	-2.41702	2.63251e-12	1.41951e-11
chr5	151047850	151048893	1044	*	9.10757	7.72459	9.80051	-2.02513	2.63288e-12	1.41961e-11
chr13	98866926	98867193	268	*	6.26588	4.44151	7.0463	-2.55817	2.63423e-12	1.42024e-11
chr2	238771134	238771566	433	*	7.42928	6.03324	8.12529	-2.07007	2.63646e-12	1.42134e-11
chr5	88693291	88693498	208	*	6.38815	4.5554	7.16995	-2.60121	2.64011e-12	1.4232e-11
chr17	18191930	18192355	426	*	6.57778	4.94249	7.3246	-2.34281	2.64146e-12	1.42383e-11
chr17	28234143	28234465	323	*	6.4651	4.65372	7.24338	-2.57972	2.64524e-12	1.42576e-11
chr5	180500349	180500635	287	*	6.22309	4.39158	7.00469	-2.54452	2.64688e-12	1.42654e-11
chr17	11031820	11032143	324	*	5.8897	3.76834	6.71358	-2.8713	2.64817e-12	1.42714e-11
chr1	191929396	191929759	364	*	5.94185	3.81245	6.76678	-2.78589	2.65077e-12	1.42843e-11
chr7	31373237	31373778	542	*	8.57267	7.2698	9.24594	-1.9305	2.67147e-12	1.43947e-11
chr7	137625248	137625633	386	*	6.30584	4.5127	7.08106	-2.4792	2.67164e-12	1.43947e-11
chr16	25707887	25708323	437	*	7.31469	5.86649	8.02268	-2.07413	2.67247e-12	1.43982e-11
chr2	27249900	27250598	699	*	9.619	8.10632	10.3411	-2.17371	2.67599e-12	1.44161e-11
chr7	150388946	150389266	321	*	6.46889	4.77783	7.22617	-2.38868	2.67781e-12	1.44249e-11
chr11	70378811	70379137	327	*	6.14501	4.24979	6.93676	-2.60564	2.68887e-12	1.44835e-11
chr3	64896024	64896461	438	*	6.43862	4.664	7.2107	-2.51716	2.69232e-12	1.4501e-11
chr1	209190584	209191084	501	*	8.7608	7.40261	9.44779	-2.00479	2.69399e-12	1.4509e-11
chr14	87368258	87368572	315	*	5.90356	3.79386	6.72593	-2.8277	2.69425e-12	1.45093e-11
chr5	32523682	32524328	647	*	6.06156	4.05546	6.86978	-2.67059	2.69994e-12	1.45389e-11
chr5	172687078	172687380	303	*	5.86525	3.62501	6.70388	-2.99954	2.70405e-12	1.456e-11
chr19	49288772	49289076	305	*	5.71657	3.35707	6.56869	-3.02453	2.70679e-12	1.45737e-11
chr10	14176356	14176703	348	*	6.8399	5.26172	7.5755	-2.29487	2.713e-12	1.46061e-11
chr18	63155379	63155788	410	*	6.57776	4.92505	7.3279	-2.35718	2.71984e-12	1.46419e-11
chr3	177640361	177640707	347	*	6.30502	4.38723	7.10023	-2.62372	2.72636e-12	1.46759e-11
chr17	9115509	9115807	299	*	6.20661	4.33534	6.9946	-2.54519	2.73347e-12	1.47131e-11
chr7	71212429	71212769	341	*	5.85757	3.59513	6.6988	-2.89455	2.74096e-12	1.47524e-11
chr4	103429239	103429743	505	*	8.31601	6.49211	9.09635	-2.54544	2.74132e-12	1.47533e-11
chrX	44238232	44238525	294	*	5.81307	3.55927	6.65329	-3.06287	2.74281e-12	1.47602e-11
chr19	48738831	48739265	435	*	8.59705	7.2808	9.27369	-1.95092	2.74509e-12	1.47714e-11
chr5	178223207	178224014	808	*	6.8049	5.27048	7.53154	-2.20353	2.74629e-12	1.47768e-11
chr7	74458478	74458746	269	*	5.78643	3.48101	6.63258	-2.95085	2.75198e-12	1.48064e-11
chr3	48475179	48475470	292	*	5.99844	3.87404	6.82273	-2.77609	2.75285e-12	1.481e-11
chr1	53979755	53980135	381	*	6.69527	5.09027	7.43621	-2.3175	2.75357e-12	1.48129e-11
chr7	94921179	94921560	382	*	6.18271	4.23608	6.98227	-2.69297	2.7551e-12	1.482e-11
chr2	39036273	39036768	496	*	6.25576	4.41676	7.03858	-2.56652	2.76321e-12	1.48626e-11
chr4	103786051	103786437	387	*	7.57436	6.21347	8.26201	-2.02517	2.76498e-12	1.48702e-11
chr12	74803224	74803787	564	*	8.78745	7.27723	9.50899	-2.1861	2.76503e-12	1.48702e-11
chr19	51000995	51001347	353	*	5.76339	3.39091	6.6169	-2.99516	2.76668e-12	1.48779e-11
chr6	40308590	40309212	623	*	9.08355	7.62486	9.79388	-2.12067	2.76686e-12	1.48779e-11
chr6	87796512	87796886	375	*	7.49131	6.11599	8.18243	-2.04374	2.77095e-12	1.48989e-11
chr7	92988095	92988526	432	*	7.5829	6.20151	8.27547	-2.05104	2.774e-12	1.49142e-11
chr16	16991689	16992067	379	*	6.86756	5.28692	7.60365	-2.29872	2.78545e-12	1.49747e-11
chr5	5078158	5078912	755	*	6.48553	4.8097	7.24	-2.36973	2.78746e-12	1.49844e-11
chr2	197356129	197356585	457	*	8.26962	6.71143	9.00117	-2.25163	2.79337e-12	1.50151e-11
chr10	17801450	17801830	381	*	6.85404	5.3247	7.57962	-2.21814	2.79733e-12	1.50354e-11
chr5	153782477	153782882	406	*	6.39755	4.64225	7.1663	-2.41853	2.80233e-12	1.50612e-11
chr3	71396968	71397400	433	*	8.21215	6.68753	8.93673	-2.21433	2.80307e-12	1.50641e-11
chr7	118437268	118437673	406	*	6.12234	4.10237	6.93252	-2.65977	2.80795e-12	1.50892e-11
chr19	14431704	14432338	635	*	8.92152	7.58179	9.604	-1.97647	2.80835e-12	1.50902e-11
chr3	27826858	27827453	596	*	6.91986	5.4207	7.63903	-2.16484	2.81248e-12	1.51114e-11
chr14	40605346	40605686	341	*	5.88384	3.75489	6.70871	-2.82463	2.8192e-12	1.51458e-11
chr20	38338879	38339216	338	*	7.0136	5.56803	7.72099	-2.1146	2.81928e-12	1.51458e-11
chr12	53984850	53985491	642	*	7.26826	5.85599	7.96806	-2.04633	2.82758e-12	1.51892e-11
chr16	1946654	1946895	242	*	5.74286	3.19185	6.6142	-3.11156	2.83012e-12	1.52018e-11
chr9	35725412	35725710	299	*	6.45173	4.76163	7.20884	-2.39145	2.8384e-12	1.52452e-11
chr5	176744485	176745117	633	*	8.77062	7.37844	9.46574	-2.04646	2.83933e-12	1.52491e-11
chr7	144074386	144074766	381	*	6.30524	4.27356	7.11707	-2.82819	2.84122e-12	1.52582e-11
chr17	75240375	75240924	550	*	7.38301	6.03024	8.0687	-1.9986	2.84147e-12	1.52584e-11
chr2	10268213	10268479	267	*	5.87903	3.63125	6.71855	-2.87478	2.84195e-12	1.52599e-11
chr12	26091852	26092207	356	*	7.22335	5.79828	7.9261	-2.05627	2.86964e-12	1.54075e-11
chr16	2005671	2006017	347	*	6.78701	5.26136	7.51181	-2.20125	2.87247e-12	1.54216e-11
chr19	11496074	11496786	713	*	9.31336	7.77197	10.0414	-2.21373	2.88371e-12	1.54808e-11
chr16	19213989	19214303	315	*	6.31466	4.5398	7.08678	-2.48463	2.88525e-12	1.5488e-11
chr1	230403453	230403780	328	*	6.00794	3.93907	6.82487	-2.72824	2.88648e-12	1.54935e-11
chrX	115547485	115547826	342	*	6.56087	4.91345	7.31001	-2.36097	2.89197e-12	1.55218e-11
chr16	51376126	51376482	357	*	6.52365	4.85307	7.27714	-2.34581	2.89335e-12	1.55281e-11
chr9	120504611	120505518	908	*	6.27715	4.19185	7.09629	-2.68438	2.90058e-12	1.55658e-11
chr4	63275586	63275990	405	*	5.87491	3.71484	6.70374	-2.83313	2.90179e-12	1.55712e-11
chr15	80585691	80586054	364	*	7.1804	5.71711	7.89174	-2.15522	2.90485e-12	1.55865e-11
chr7	99274199	99274453	255	*	5.66286	3.21168	6.52453	-3.09947	2.90852e-12	1.56051e-11
chr21	38712109	38712468	360	*	7.39115	5.94329	8.09906	-2.07353	2.92176e-12	1.5675e-11
chr9	99807112	99807662	551	*	8.63713	7.13518	9.3569	-2.17911	2.92265e-12	1.56787e-11
chr6	55963260	55963935	676	*	8.32148	6.83672	9.03754	-2.16536	2.92497e-12	1.569e-11
chr6	126252199	126252519	321	*	6.61896	4.99887	7.36285	-2.31762	2.93847e-12	1.57613e-11
chr4	121307752	121308223	472	*	9.26395	7.71371	9.99387	-2.22439	2.94871e-12	1.58151e-11
chr4	56129405	56129724	320	*	6.01381	3.90388	6.83621	-2.75079	2.949e-12	1.58155e-11
chr15	75508859	75509363	505	*	8.15647	6.87231	8.82495	-1.92041	2.97055e-12	1.593e-11
chr19	6236405	6236709	305	*	5.54264	2.96266	6.41666	-3.32567	2.97548e-12	1.59552e-11
chr7	5527369	5527721	353	*	5.96846	6.90733	2.37722	4.06544	2.98057e-12	1.59814e-11
chr19	11828842	11829232	391	*	5.93578	3.86877	6.75246	-2.81951	2.98293e-12	1.59929e-11
chr17	17890940	17891489	550	*	8.94535	7.58727	9.63232	-1.99657	2.9852e-12	1.60039e-11
chr11	44523501	44524014	514	*	9.43343	7.77614	10.1844	-2.34234	2.99588e-12	1.606e-11
chr5	103829603	103829910	308	*	5.9998	3.90388	6.82035	-2.73899	3.00114e-12	1.60871e-11
chr8	116319400	116319808	409	*	6.72646	5.16609	7.45845	-2.25565	3.00222e-12	1.60917e-11
chr10	129511784	129512080	297	*	5.58309	3.08263	6.44962	-3.27496	3.00421e-12	1.61013e-11
chr22	49701724	49702071	348	*	7.16961	5.69669	7.88308	-2.16175	3.00466e-12	1.61025e-11
chr3	54999219	54999630	412	*	7.62767	6.21715	8.32706	-2.08876	3.00591e-12	1.61081e-11
chr11	15923217	15923626	410	*	7.15695	5.5554	7.89721	-2.32787	3.00832e-12	1.61199e-11
chr19	17453425	17453831	407	*	9.15983	7.72615	9.86454	-2.09036	3.00891e-12	1.61219e-11
chr17	10772375	10772872	498	*	9.41944	7.90929	10.141	-2.1756	3.01465e-12	1.61514e-11
chr14	21734403	21735004	602	*	8.99611	7.52704	9.70873	-2.1345	3.02437e-12	1.62024e-11
chr17	28407500	28407847	348	*	6.732	5.11861	7.47458	-2.33165	3.028e-12	1.62207e-11
chr9	126129015	126129362	348	*	6.20125	4.30868	6.99258	-2.55433	3.03171e-12	1.62394e-11
chr20	24492281	24492658	378	*	6.66584	5.07952	7.40308	-2.26628	3.0397e-12	1.628e-11
chr12	47388618	47388963	346	*	6.0584	3.86155	6.8918	-2.80378	3.03973e-12	1.628e-11
chr8	72509999	72510353	355	*	6.39983	4.68788	7.16091	-2.40428	3.04511e-12	1.63077e-11
chr18	45386287	45386646	360	*	8.36522	6.99695	9.05465	-2.02499	3.04543e-12	1.63083e-11
chr2	235135952	235136350	399	*	7.89797	6.58895	8.57279	-1.92805	3.04707e-12	1.63159e-11
chr15	55439669	55440154	486	*	8.43823	7.16154	9.10476	-1.90388	3.05642e-12	1.63647e-11
chr1	164087248	164087561	314	*	5.96489	3.81245	6.79277	-2.81392	3.06297e-12	1.63987e-11
chr6	86175152	86175429	278	*	6.84318	5.33985	7.56325	-2.16354	3.06866e-12	1.64279e-11
chr3	79846584	79847167	584	*	6.4797	4.8097	7.23308	-2.36049	3.06897e-12	1.64285e-11
chr3	27106047	27106378	332	*	6.45364	4.73553	7.21583	-2.45131	3.07708e-12	1.64707e-11
chr18	76169798	76170161	364	*	6.10702	4.1733	6.90466	-2.63584	3.08457e-12	1.65096e-11
chr3	66756651	66757002	352	*	5.79453	3.58113	6.62995	-2.94354	3.08638e-12	1.65181e-11
chr3	115040521	115041105	585	*	8.47204	7.06999	9.16947	-2.06415	3.08666e-12	1.65184e-11
chr16	27080936	27081314	379	*	7.64353	6.27655	8.33265	-2.0338	3.09579e-12	1.65661e-11
chr1	29656088	29656740	653	*	6.40496	4.57673	7.18602	-2.4689	3.09698e-12	1.65713e-11
chr14	102507964	102508494	531	*	6.95565	5.46171	7.6737	-2.18616	3.0977e-12	1.6574e-11
chr7	151432920	151433209	290	*	5.87258	3.67365	6.70624	-2.84999	3.09925e-12	1.65811e-11
chr4	11701962	11702403	442	*	6.66694	4.81992	7.45105	-2.62598	3.10009e-12	1.65844e-11
chr2	153163025	153163473	449	*	7.53188	6.20008	8.21241	-1.97855	3.11497e-12	1.66628e-11
chr11	72599792	72600069	278	*	6.18598	4.31328	6.97419	-2.54976	3.11632e-12	1.66689e-11
chr2	64978869	64979296	428	*	6.92682	5.44747	7.6417	-2.15992	3.11684e-12	1.66704e-11
chr13	65313958	65314343	386	*	6.02232	4.03976	6.82717	-2.69322	3.11812e-12	1.66761e-11
chrX	5618955	5619264	310	*	5.77942	3.48101	6.62478	-2.94472	3.12225e-12	1.6697e-11
chr4	35351250	35351610	361	*	6.31642	4.46108	7.10187	-2.50663	3.13516e-12	1.67649e-11
chr3	81395518	81396064	547	*	7.71185	6.25715	8.4213	-2.14177	3.15489e-12	1.68692e-11
chr9	119630983	119631254	272	*	5.67013	3.09171	6.544	-3.14749	3.15671e-12	1.68777e-11
chr9	2662472	2662841	370	*	6.36346	4.62131	7.12991	-2.46378	3.16273e-12	1.69087e-11
chr1	205438823	205439215	393	*	6.48652	4.82538	7.23825	-2.3491	3.16916e-12	1.69418e-11
chr13	47463808	47464082	275	*	5.42898	2.33012	6.34222	-3.57688	3.1752e-12	1.69729e-11
chr3	98185206	98185584	379	*	7.25151	5.87009	7.94407	-2.04352	3.17548e-12	1.69732e-11
chr14	23042551	23042866	316	*	5.75865	3.39091	6.61164	-2.99081	3.17706e-12	1.69805e-11
chr4	153947143	153947528	386	*	5.85083	3.59513	6.69128	-2.88547	3.18432e-12	1.7018e-11
chr13	110957245	110957776	532	*	5.91276	3.78065	6.73803	-2.79349	3.20201e-12	1.71114e-11
chr5	176619285	176620140	856	*	7.78957	6.49508	8.4607	-1.92093	3.20439e-12	1.71229e-11
chr12	48008974	48009322	349	*	5.946	3.81245	6.77146	-2.78714	3.20768e-12	1.71393e-11
chr7	92266472	92266784	313	*	5.97356	3.9568	6.78329	-2.74714	3.22807e-12	1.72469e-11
chr9	32706036	32706431	396	*	6.35594	4.57024	7.12991	-2.53438	3.22834e-12	1.72472e-11
chr7	116341543	116341923	381	*	7.22586	5.7455	7.94097	-2.17797	3.22981e-12	1.7253e-11
chr10	11533452	11533875	424	*	7.04796	5.35587	7.80543	-2.43812	3.22989e-12	1.7253e-11
chr1	152941018	152941421	404	*	6.49697	4.81893	7.25185	-2.34443	3.23564e-12	1.72825e-11
chr19	45558241	45558899	659	*	10.1588	8.24001	10.9542	-2.61559	3.23591e-12	1.72827e-11
chr19	10112957	10113527	571	*	9.40218	7.77329	10.1478	-2.31106	3.23865e-12	1.72961e-11
chr5	62817042	62817325	284	*	5.82401	3.66039	6.65329	-2.91029	3.23923e-12	1.7298e-11
chr1	152004108	152004418	311	*	6.2499	4.39958	7.03455	-2.51174	3.2427e-12	1.73153e-11
chr16	76823043	76823385	343	*	6.29501	4.51669	7.06772	-2.48058	3.25754e-12	1.73933e-11
chr5	60883212	60883719	508	*	7.55649	5.98686	8.29036	-2.28276	3.25786e-12	1.73938e-11
chr22	20238491	20238981	491	*	8.72199	7.4065	9.39844	-1.94458	3.25905e-12	1.73989e-11
chr4	17077184	17077505	322	*	5.86845	3.73553	6.69383	-2.89345	3.27625e-12	1.74892e-11
chr5	180332163	180332588	426	*	7.91839	6.41191	8.63913	-2.1999	3.27644e-12	1.74892e-11
chr16	5025329	5025682	354	*	6.88268	5.18974	7.6403	-2.32033	3.27967e-12	1.75052e-11
chr2	12354404	12354723	320	*	6.09268	4.17835	6.88737	-2.63829	3.28502e-12	1.75326e-11
chr3	30012796	30013323	528	*	8.59223	6.96288	9.33791	-2.32453	3.28903e-12	1.75527e-11
chrY	13343589	13343956	368	*	6.99757	5.52996	7.70987	-2.11442	3.29035e-12	1.75585e-11
chr20	62907363	62907772	410	*	7.28526	5.85307	7.98963	-2.08294	3.29391e-12	1.75763e-11
chr13	63178010	63178390	381	*	5.82093	3.65316	6.65073	-2.88381	3.29574e-12	1.75848e-11
chr16	2854713	2855082	370	*	6.77984	5.21942	7.51185	-2.26266	3.30146e-12	1.7614e-11
chr1	38071845	38072341	497	*	7.88308	6.49375	8.57753	-2.01121	3.30457e-12	1.76294e-11
chr12	25631115	25631517	403	*	6.08538	4.06177	6.89607	-2.82061	3.32635e-12	1.77443e-11
chr7	27179658	27180234	577	*	9.53133	8.00582	10.2561	-2.1923	3.3292e-12	1.77583e-11
chr16	14018836	14019217	382	*	6.45314	4.63125	7.23315	-2.45661	3.34393e-12	1.78355e-11
chr15	72615954	72616258	305	*	5.4141	2.43244	6.31976	-3.53752	3.34584e-12	1.78445e-11
chr4	46937456	46937843	388	*	7.2991	5.93929	7.98649	-1.99877	3.34879e-12	1.78589e-11
chr5	115286625	115286938	314	*	5.68913	3.22149	6.55244	-3.16103	3.35656e-12	1.78991e-11
chr12	118960895	118961228	334	*	6.15176	4.25935	6.94307	-2.63805	3.3573e-12	1.79018e-11
chr3	48408737	48409087	351	*	6.186	4.31328	6.97422	-2.55074	3.36116e-12	1.79211e-11
chrX	17323417	17323726	310	*	5.67982	3.25861	6.53844	-3.05952	3.37247e-12	1.79801e-11
chr19	23063709	23064014	306	*	5.75654	3.48915	6.59835	-2.94769	3.37927e-12	1.80151e-11
chr8	717802	718071	270	*	5.56398	3.01827	6.43483	-3.28211	3.38095e-12	1.80228e-11
chr12	116524899	116525204	306	*	5.79128	3.48226	6.63783	-3.14057	3.38367e-12	1.8036e-11
chr3	177899303	177899608	306	*	5.50261	2.65929	6.39843	-3.38409	3.40011e-12	1.81224e-11
chr12	102876909	102877191	283	*	6.33098	4.57349	7.1001	-2.44775	3.40408e-12	1.81422e-11
chr2	186255806	186256135	330	*	6.06632	4.07723	6.87211	-2.7409	3.40549e-12	1.81485e-11
chr1	247923976	247924339	364	*	6.27725	4.49725	7.05025	-2.48454	3.40812e-12	1.81612e-11
chr4	48557445	48557824	380	*	7.20787	5.75203	7.91756	-2.14344	3.41373e-12	1.81898e-11
chr3	40167059	40167341	283	*	5.95815	3.88025	6.7763	-2.75048	3.41796e-12	1.8211e-11
chr1	79604779	79605111	333	*	5.58391	3.06093	6.45261	-3.19565	3.42011e-12	1.82212e-11
chrX	50028172	50028470	299	*	5.50885	2.89258	6.38613	-3.31885	3.42493e-12	1.82456e-11
chr20	10323740	10324049	310	*	5.84287	3.6459	6.67629	-2.88504	3.42669e-12	1.82537e-11
chr10	123272189	123272624	436	*	6.6443	4.88596	7.41358	-2.3914	3.42876e-12	1.82634e-11
chr6	21523008	21523416	409	*	7.40163	6.06251	8.08396	-1.99029	3.44347e-12	1.83404e-11
chr14	97095318	97095699	382	*	6.18936	4.28621	6.98233	-2.56533	3.4439e-12	1.83414e-11
chr10	128550051	128550404	354	*	6.06397	4.02863	6.87631	-2.70037	3.4492e-12	1.83684e-11
chrX	130025343	130025701	359	*	5.91408	3.71591	6.74764	-3.01976	3.45538e-12	1.84e-11
chr8	132158445	132158766	322	*	5.71026	3.41676	6.55507	-3.02854	3.45602e-12	1.84021e-11
chr3	41300481	41300850	370	*	6.85892	5.15668	7.61825	-2.45271	3.4578e-12	1.84103e-11
chr10	129498682	129499185	504	*	6.29921	4.44151	7.08504	-2.59633	3.4625e-12	1.8434e-11
chr2	30697263	30697564	302	*	6.34282	4.59948	7.10948	-2.45559	3.46775e-12	1.84606e-11
chr16	62894097	62894495	399	*	6.06016	3.82439	6.89826	-2.82083	3.4862e-12	1.85575e-11
chr20	7031281	7031631	351	*	6.39573	4.57673	7.17528	-2.45643	3.49051e-12	1.85791e-11
chr17	31526252	31526599	348	*	7.25951	5.85913	7.95655	-2.03636	3.49388e-12	1.85958e-11
chr19	29669026	29669347	322	*	6.35181	4.49663	7.13724	-2.49034	3.50396e-12	1.86481e-11
chr3	190718187	190718467	281	*	5.79905	3.48915	6.64571	-2.99441	3.50479e-12	1.86512e-11
chr19	7933450	7933797	348	*	7.054	5.58464	7.76669	-2.12958	3.5061e-12	1.86568e-11
chr6	20126743	20127692	950	*	8.75772	7.4339	9.43627	-1.95507	3.50789e-12	1.8665e-11
chr15	29656972	29657262	291	*	6.07123	3.89164	6.90251	-2.77814	3.50833e-12	1.86661e-11
chr5	77230686	77231087	402	*	7.10635	5.65163	7.81579	-2.1421	3.5111e-12	1.86795e-11
chr11	27720271	27720763	493	*	8.71686	7.26629	9.42538	-2.11745	3.52139e-12	1.87329e-11
chr4	185464259	185464578	320	*	6.11163	4.2075	6.90475	-2.64195	3.52282e-12	1.87392e-11
chrX	151271930	151272239	310	*	5.33028	1.92713	6.26043	-3.88718	3.52439e-12	1.87462e-11
chr1	12013853	12014604	752	*	6.95084	5.48132	7.66357	-2.12635	3.52841e-12	1.87663e-11
chr17	82129152	82129459	308	*	6.53595	4.90435	7.28206	-2.31335	3.52984e-12	1.87726e-11
chr7	68063145	68063772	628	*	8.78712	7.41051	9.47854	-2.02752	3.5311e-12	1.87779e-11
chr11	110560804	110561136	333	*	6.09271	4.17835	6.8874	-2.63919	3.54045e-12	1.88263e-11
chr15	48966055	48966329	275	*	5.93657	3.89258	6.7501	-2.76462	3.54767e-12	1.88634e-11
chr1	88061450	88061937	488	*	8.62143	6.87822	9.38807	-2.44963	3.5589e-12	1.89217e-11
chr8	125931524	125931928	405	*	6.76752	4.96715	7.54396	-2.41731	3.56303e-12	1.89423e-11
chr20	35002121	35002454	334	*	6.87407	5.2385	7.62095	-2.36167	3.56598e-12	1.89567e-11
chr2	139946741	139947166	426	*	6.04681	4.09253	6.84752	-2.65334	3.57279e-12	1.89916e-11
chr11	106225012	106225366	355	*	5.66006	3.15294	6.52724	-3.11312	3.57459e-12	1.89998e-11
chr12	56601437	56601787	351	*	6.94411	5.3707	7.67875	-2.29402	3.57986e-12	1.9026e-11
chr7	29113827	29114238	412	*	8.00964	6.69317	8.68634	-1.96377	3.58003e-12	1.9026e-11
chr10	93552485	93552830	346	*	6.46149	4.64898	7.23995	-2.44267	3.58481e-12	1.90501e-11
chr17	59869339	59869799	461	*	6.1197	4.22637	6.91115	-2.60424	3.60201e-12	1.91401e-11
chr17	68740698	68741168	471	*	6.88975	5.33378	7.62084	-2.26954	3.61134e-12	1.91883e-11
chr2	196750902	196751565	664	*	9.39998	7.85653	10.1285	-2.21457	3.61835e-12	1.92242e-11
chr4	159315925	159316312	388	*	7.10546	5.65678	7.81356	-2.12639	3.61982e-12	1.92307e-11
chr6	157614125	157614377	253	*	5.79758	3.56581	6.63521	-2.898	3.62845e-12	1.92752e-11
chr4	167779320	167779725	406	*	5.86919	3.76163	6.69128	-2.82862	3.62911e-12	1.92773e-11
chr11	2930380	2931185	806	*	9.92364	8.21085	10.6849	-2.3977	3.63009e-12	1.92812e-11
chr20	2982223	2982550	328	*	6.85025	5.22917	7.59433	-2.35194	3.63241e-12	1.92921e-11
chr1	156014859	156015154	296	*	5.837	3.69494	6.66355	-2.88073	3.63415e-12	1.93e-11
chr1	248884958	248885216	259	*	5.83356	3.60266	6.67108	-2.88772	3.64578e-12	1.93604e-11
chr6	39370068	39370416	349	*	7.18162	5.73382	7.88951	-2.13318	3.65497e-12	1.94078e-11
chr10	6516280	6516696	417	*	5.88334	3.63125	6.72336	-2.87448	3.65661e-12	1.94152e-11
chr2	170530302	170530659	358	*	6.62201	4.91857	7.38155	-2.34234	3.6617e-12	1.94408e-11
chr2	221635998	221636311	314	*	6.27438	4.46585	7.05219	-2.55176	3.66266e-12	1.94445e-11
chr1	27006188	27006588	401	*	6.52802	4.88951	7.27546	-2.32527	3.66939e-12	1.94789e-11
chr3	181326599	181327080	482	*	8.74287	7.37036	9.43331	-2.02207	3.68941e-12	1.95838e-11
chr5	66864475	66864926	452	*	7.35655	6.011	8.04046	-1.97678	3.69226e-12	1.95975e-11
chr20	1924938	1925268	331	*	6.12109	4.0764	6.93471	-2.69097	3.69579e-12	1.96149e-11
chr5	133219363	133219649	287	*	5.62465	3.10237	6.49329	-3.1367	3.7087e-12	1.9682e-11
chr13	113445272	113445600	329	*	6.2696	4.39525	7.05807	-2.52446	3.70929e-12	1.96837e-11
chr12	28237468	28237794	327	*	5.83386	3.62501	6.66873	-2.96663	3.71277e-12	1.97008e-11
chr4	94147923	94148410	488	*	6.09756	4.09787	6.90487	-2.72567	3.72079e-12	1.9742e-11
chr10	106866476	106866773	298	*	5.85089	3.59513	6.69135	-2.88797	3.72274e-12	1.97509e-11
chr3	126530781	126531118	338	*	6.41095	4.64953	7.18076	-2.45442	3.74008e-12	1.98415e-11
chr3	142152328	142152778	451	*	7.76406	6.32715	8.46951	-2.11753	3.74276e-12	1.98544e-11
chr21	36389761	36390010	250	*	6.0898	4.11295	6.89382	-2.64853	3.74443e-12	1.98618e-11
chr9	77764719	77765253	535	*	7.05757	5.62997	7.76089	-2.08058	3.74479e-12	1.98623e-11
chr22	37492613	37493328	716	*	9.0978	7.60009	9.81667	-2.16623	3.74697e-12	1.98725e-11
chr17	71438585	71438968	384	*	5.89736	6.81251	2.76727	3.66256	3.74747e-12	1.98737e-11
chr4	183363932	183364232	301	*	5.80867	3.62501	6.64045	-2.94045	3.75014e-12	1.98865e-11
chrX	139936274	139936761	488	*	6.40232	4.66344	7.16819	-2.41354	3.75271e-12	1.98987e-11
chr3	121593245	121593606	362	*	6.6271	4.95136	7.38155	-2.41325	3.76958e-12	1.99867e-11
chr6	12482374	12482795	422	*	7.96254	6.66206	8.6352	-1.94549	3.77983e-12	2.00397e-11
chr6	149917258	149917566	309	*	5.8722	3.76834	6.6938	-2.85392	3.78227e-12	2.00512e-11
chr17	44832954	44833195	242	*	5.71132	3.24905	6.5741	-3.05828	3.79179e-12	2.01003e-11
chr15	46997187	46997512	326	*	5.85407	3.68788	6.68368	-2.86932	3.79707e-12	2.01258e-11
chr1	94061389	94061845	457	*	9.06416	7.65991	9.7621	-2.04783	3.79718e-12	2.01258e-11
chr3	99645134	99645787	654	*	9.78865	7.93308	10.5741	-2.55185	3.79741e-12	2.01258e-11
chr2	182014294	182014660	367	*	6.32607	4.56254	7.09624	-2.48105	3.80006e-12	2.01384e-11
chr9	21070189	21070673	485	*	6.29207	4.48509	7.06961	-2.46914	3.8046e-12	2.01611e-11
chr14	49853818	49854191	374	*	7.76965	6.1177	8.51965	-2.37067	3.80766e-12	2.01759e-11
chr18	76658698	76658961	264	*	6.07996	4.15373	6.87646	-2.65708	3.81747e-12	2.02264e-11
chr22	20707772	20708057	286	*	5.45509	2.55927	6.35476	-3.66714	3.81921e-12	2.02342e-11
chr10	35501907	35502289	383	*	6.54902	4.92505	7.29366	-2.32293	3.82004e-12	2.02372e-11
chr9	74762854	74763332	479	*	6.83426	5.29552	7.5618	-2.20583	3.8267e-12	2.0271e-11
chr20	50645782	50646742	961	*	7.13661	5.70519	7.8408	-2.11175	3.84185e-12	2.03498e-11
chr2	109216130	109216602	473	*	5.82239	3.6459	6.65329	-2.86059	3.84676e-12	2.03744e-11
chr5	6759384	6759700	317	*	6.13059	4.13827	6.93684	-2.669	3.85012e-12	2.03908e-11
chr10	84966585	84967142	558	*	6.79933	5.2243	7.5343	-2.29071	3.85107e-12	2.03943e-11
chr21	18801526	18801798	273	*	6.54586	4.86203	7.30181	-2.33301	3.85513e-12	2.04144e-11
chr1	30797692	30797968	277	*	7.0818	5.60511	7.7961	-2.16687	3.86182e-12	2.04484e-11
chr16	17544744	17545190	447	*	6.28791	4.26739	7.09817	-2.62676	3.86433e-12	2.04603e-11
chr10	93115761	93116206	446	*	6.84136	5.33569	7.56193	-2.18854	3.87526e-12	2.05167e-11
chr17	7147814	7148198	385	*	6.6185	5.00457	7.36119	-2.32509	3.88203e-12	2.05511e-11
chr5	140868730	140869830	1101	*	9.41032	7.87774	10.1366	-2.20189	3.88266e-12	2.0553e-11
chr6	44481066	44481408	343	*	6.11853	4.23123	6.90904	-2.61802	3.88407e-12	2.0559e-11
chr3	65356447	65356833	387	*	5.668	3.26811	6.52441	-3.07626	3.88862e-12	2.05816e-11
chr21	34670645	34671333	689	*	7.29877	5.86877	8.00264	-2.11211	3.89591e-12	2.06188e-11
chr2	31803845	31804143	299	*	5.37944	2.46585	6.28038	-3.63382	3.90586e-12	2.06699e-11
chr9	109199000	109199324	325	*	6.18416	4.31328	6.97209	-2.54498	3.90935e-12	2.0687e-11
chr5	61861052	61861434	383	*	5.90369	3.8318	6.72102	-2.807	3.9119e-12	2.0699e-11
chr13	92959765	92960099	335	*	5.90716	3.82538	6.72583	-2.78658	3.92543e-12	2.07691e-11
chrX	137363604	137363977	374	*	6.3275	4.49383	7.10945	-2.60046	3.94067e-12	2.08483e-11
chr1	46374344	46374719	376	*	6.19623	4.34883	6.98041	-2.57116	3.94384e-12	2.08631e-11
chr6	68840135	68840503	369	*	6.1507	4.18261	6.95343	-2.61075	3.94403e-12	2.08631e-11
chr7	12111808	12112236	429	*	6.57245	4.87404	7.33108	-2.34068	3.9505e-12	2.08959e-11
chr15	44853368	44853949	582	*	7.66673	6.36467	8.3398	-1.92376	3.95253e-12	2.09052e-11
chr16	89258052	89258421	370	*	6.04719	4.00216	6.86086	-2.8324	3.95619e-12	2.09231e-11
chr4	189398071	189398417	347	*	6.1614	4.2641	6.95346	-2.65711	3.95986e-12	2.0941e-11
chr13	74883878	74884192	315	*	6.73203	5.13388	7.47162	-2.31795	3.9807e-12	2.10497e-11
chr15	85615951	85616392	442	*	8.50285	7.11092	9.19791	-2.05131	3.98436e-12	2.10676e-11
chr3	46488667	46489172	506	*	9.25995	7.85341	9.95842	-2.05089	3.98519e-12	2.10705e-11
chr6	15464291	15464677	387	*	6.88884	5.39124	7.60767	-2.14384	3.98815e-12	2.10846e-11
chr16	8935919	8936805	887	*	9.46708	7.80218	10.2195	-2.34961	3.99147e-12	2.11008e-11
chr10	101011506	101011755	250	*	7.28281	5.92354	7.97007	-2.01392	3.99937e-12	2.1141e-11
chr15	63166251	63166643	393	*	6.00367	4.01827	6.80892	-2.72642	4.00258e-12	2.11557e-11
chr3	122299836	122300366	531	*	9.05634	7.58215	9.77009	-2.13935	4.00272e-12	2.11557e-11
chr1	224641087	224641357	271	*	6.10392	4.17835	6.90033	-2.64518	4.01297e-12	2.12084e-11
chr12	24951843	24952180	338	*	6.12015	4.18762	6.91761	-2.59412	4.01876e-12	2.12376e-11
chr18	32843583	32843864	282	*	5.76836	3.48915	6.61153	-2.95431	4.01924e-12	2.12386e-11
chr19	14288774	14289184	411	*	6.4214	4.46235	7.22281	-2.76119	4.02322e-12	2.12581e-11
chr7	90070329	90070687	359	*	6.1376	4.23608	6.93032	-2.64831	4.04134e-12	2.13523e-11
chr11	121063775	121064087	313	*	6.7525	5.22637	7.47741	-2.20592	4.04938e-12	2.13933e-11
chr17	28420405	28420648	244	*	6.16875	4.31786	6.95349	-2.54295	4.05663e-12	2.14301e-11
chr5	60295412	60296231	820	*	8.72975	7.24605	9.44558	-2.15561	4.06053e-12	2.14492e-11
chr9	121720990	121721549	560	*	7.17226	5.76499	7.8709	-2.07926	4.06697e-12	2.14817e-11
chr4	174714372	174714959	588	*	9.15934	7.7809	9.8512	-2.02113	4.06813e-12	2.14864e-11
chr19	50401778	50402097	320	*	6.28866	4.46171	7.06951	-2.55132	4.07486e-12	2.15204e-11
chr17	3602583	3602896	314	*	6.45509	4.65623	7.23127	-2.44694	4.084e-12	2.15671e-11
chr8	102563739	102564079	341	*	6.35686	4.57731	7.12978	-2.47787	4.08438e-12	2.15676e-11
chr1	41599933	41600285	353	*	6.01557	3.83081	6.84749	-2.78755	4.08545e-12	2.15718e-11
chr7	2643372	2643763	392	*	6.55811	4.91299	7.30681	-2.30787	4.08974e-12	2.15929e-11
chr19	38256412	38256911	500	*	9.6723	8.13954	10.3986	-2.19789	4.0904e-12	2.15949e-11
chr12	110704804	110705098	295	*	6.8177	5.20294	7.56055	-2.3443	4.09668e-12	2.16265e-11
chr4	149896490	149896819	330	*	7.49171	5.71764	8.2637	-2.51716	4.09811e-12	2.16326e-11
chr16	81350314	81350582	269	*	6.15937	4.23534	6.95554	-2.57684	4.09892e-12	2.16353e-11
chr2	64913291	64913588	298	*	7.60801	6.16139	8.31564	-2.13038	4.10283e-12	2.16544e-11
chr11	18853357	18853771	415	*	8.13386	6.82402	8.80889	-1.95601	4.11291e-12	2.17061e-11
chr12	87274391	87274968	578	*	8.61507	7.31076	9.28871	-1.94049	4.11518e-12	2.17165e-11
chr21	39086533	39086897	365	*	7.05883	5.63704	7.76082	-2.06542	4.12531e-12	2.17685e-11
chr12	113425239	113425918	680	*	8.8629	7.53867	9.54154	-1.95834	4.12641e-12	2.17728e-11
chr21	40166539	40166832	294	*	5.78846	3.38219	6.64553	-2.99063	4.12913e-12	2.17856e-11
chr12	65845841	65846147	307	*	6.6387	4.95046	7.39546	-2.33249	4.15243e-12	2.1907e-11
chr16	2465564	2465965	402	*	7.27765	5.89671	7.97011	-2.01274	4.16257e-12	2.19589e-11
chr20	38860116	38861027	912	*	8.74959	7.24725	9.46944	-2.17703	4.1683e-12	2.19876e-11
chr2	78677401	78677605	205	*	5.74925	3.44087	6.59573	-2.9614	4.16966e-12	2.19932e-11
chr3	167272605	167272918	314	*	5.65522	3.21168	6.51612	-3.09154	4.17262e-12	2.20073e-11
chr9	71003419	71004164	746	*	6.38205	4.62074	7.15184	-2.4142	4.18055e-12	2.20476e-11
chr1	161306197	161306660	464	*	8.51411	6.90569	9.25572	-2.30243	4.18292e-12	2.20585e-11
chr1	39410948	39411372	425	*	8.13648	6.71464	8.83848	-2.09249	4.19295e-12	2.21099e-11
chr6	100460538	100460983	446	*	8.33346	7.04253	9.00368	-1.92834	4.20204e-12	2.21563e-11
chr4	10593152	10593482	331	*	6.1258	4.21659	6.9197	-2.58269	4.20381e-12	2.2164e-11
chr1	54510733	54511025	293	*	5.92096	3.86877	6.73562	-2.80429	4.20625e-12	2.21753e-11
chr5	156051999	156052498	500	*	7.45652	5.82451	8.20271	-2.35686	4.2113e-12	2.22004e-11
chr19	38295674	38295980	307	*	6.01643	4.03976	6.82042	-2.68964	4.21279e-12	2.22067e-11
chr1	219667972	219668292	321	*	6.0335	3.96849	6.84991	-2.84373	4.21618e-12	2.2223e-11
chr5	12766166	12766482	317	*	5.74774	3.44924	6.59311	-2.98872	4.22152e-12	2.22496e-11
chr3	133487926	133488243	318	*	6.72043	5.10767	7.4629	-2.25684	4.22653e-12	2.22744e-11
chr1	164240087	164240431	345	*	7.56859	5.94443	8.31326	-2.34499	4.22832e-12	2.22823e-11
chr3	178422213	178422791	579	*	7.18637	5.78752	7.88305	-2.06363	4.23116e-12	2.22957e-11
chr19	45090058	45090342	285	*	5.84466	3.55808	6.68868	-2.91605	4.23155e-12	2.22962e-11
chr8	63247918	63248234	317	*	6.05344	4.09787	6.85433	-2.67862	4.24609e-12	2.23713e-11
chr2	175329079	175329616	538	*	9.10494	7.51274	9.84335	-2.27356	4.24826e-12	2.23811e-11
chr3	127002153	127002787	635	*	9.12995	7.49375	9.87695	-2.32216	4.25384e-12	2.2409e-11
chr9	110058346	110058943	598	*	7.63672	6.28854	8.32129	-1.97403	4.25764e-12	2.24274e-11
chr1	150272509	150272845	337	*	6.24031	4.24905	7.04641	-2.61585	4.2599e-12	2.24377e-11
chr18	57959221	57959623	403	*	7.18416	5.76667	7.88517	-2.0943	4.27057e-12	2.24924e-11
chr1	53715292	53715930	639	*	8.83641	7.47664	9.52379	-1.99224	4.27992e-12	2.254e-11
chr3	197501909	197502566	658	*	8.28231	7.01784	8.94565	-1.88315	4.28215e-12	2.25502e-11
chr2	238574929	238575134	206	*	6.01748	4.00129	6.82714	-2.68586	4.29127e-12	2.25966e-11
chr1	40948914	40949309	396	*	8.26415	6.99673	8.92827	-1.89766	4.29724e-12	2.26265e-11
chr15	48300110	48300412	303	*	5.90198	3.78065	6.72586	-2.78053	4.31033e-12	2.26938e-11
chr4	78296171	78296597	427	*	7.33436	5.78638	8.06381	-2.26109	4.31527e-12	2.27182e-11
chr2	98487790	98488387	598	*	8.4206	7.00741	9.12061	-2.07792	4.31559e-12	2.27184e-11
chr10	44215436	44215815	380	*	6.01758	4.01827	6.82484	-2.73444	4.31666e-12	2.27212e-11
chr14	80926992	80927921	930	*	6.52168	4.75775	7.29192	-2.39933	4.31673e-12	2.27212e-11
chr14	99441510	99441915	406	*	6.84237	5.25623	7.57957	-2.21786	4.32248e-12	2.27498e-11
chrX	150804984	150805273	290	*	5.72251	3.39224	6.57143	-3.15009	4.3336e-12	2.28068e-11
chr5	175878890	175879153	264	*	5.91018	3.8318	6.72839	-2.81421	4.33432e-12	2.28089e-11
chr10	72875297	72875646	350	*	8.00597	6.63929	8.69502	-2.02905	4.33485e-12	2.28101e-11
chr22	20741801	20742177	377	*	7.63721	6.35519	8.30513	-1.91601	4.34161e-12	2.28435e-11
chr6	42230282	42230664	383	*	6.93736	5.44151	7.65583	-2.18901	4.3418e-12	2.28435e-11
chr3	71176381	71176735	355	*	6.36143	4.63915	7.12436	-2.43766	4.34675e-12	2.2868e-11
chr15	75362863	75363152	290	*	6.02839	4.07182	6.82943	-2.68067	4.34732e-12	2.28694e-11
chr6	31192524	31193603	1080	*	9.35769	7.70496	10.1078	-2.33738	4.34777e-12	2.28701e-11
chr11	1826664	1826892	229	*	6.56544	4.91648	7.31487	-2.36985	4.35333e-12	2.28978e-11
chr4	148135083	148135391	309	*	5.37835	2.44924	6.28038	-3.56443	4.36536e-12	2.29594e-11
chrX	78092471	78092774	304	*	5.91711	3.78065	6.74295	-2.80011	4.36695e-12	2.29662e-11
chr12	33248403	33248772	370	*	6.35624	4.49321	7.14292	-2.56168	4.37455e-12	2.30046e-11
chr7	90412888	90413192	305	*	6.23511	4.40389	7.01666	-2.50448	4.38379e-12	2.30515e-11
chr4	121998100	121998410	311	*	6.1321	4.2075	6.92836	-2.66417	4.39663e-12	2.31174e-11
chr11	23680750	23681064	315	*	5.28569	1.95091	6.21236	-3.93562	4.39759e-12	2.31209e-11
chr1	240003985	240004515	531	*	9.56717	7.97004	10.3066	-2.27289	4.40284e-12	2.31468e-11
chr17	80195990	80196614	625	*	8.31053	7.03885	8.97576	-1.89188	4.41909e-12	2.32307e-11
chr6	167208949	167209285	337	*	5.97018	3.96266	6.77861	-2.76066	4.4346e-12	2.33105e-11
chr1	178031718	178032236	519	*	8.86613	7.51435	9.55157	-1.99567	4.43496e-12	2.33108e-11
chr1	1619932	1620579	648	*	8.23093	6.56024	8.98444	-2.37875	4.43647e-12	2.33172e-11
chr5	113510795	113511210	416	*	6.31517	7.13573	4.21923	2.78306	4.44094e-12	2.3339e-11
chr9	97503203	97503491	289	*	6.53835	4.91903	7.28208	-2.29769	4.44463e-12	2.33568e-11
chr1	46835496	46835791	296	*	5.55479	3.00697	6.42583	-3.22975	4.45652e-12	2.34176e-11
chr7	45580231	45581036	806	*	7.44265	6.13218	8.11784	-1.94456	4.45908e-12	2.34294e-11
chr4	170429027	170429434	408	*	6.04598	4.05546	6.85198	-2.65174	4.48466e-12	2.35622e-11
chr13	112711347	112711791	445	*	7.70709	6.28791	8.40849	-2.09204	4.50666e-12	2.36761e-11
chrX	40366750	40367062	313	*	5.31448	2.18338	6.2297	-3.81404	4.53612e-12	2.38292e-11
chrX	119981646	119982054	409	*	8.25586	6.92077	8.9372	-1.98456	4.54467e-12	2.38724e-11
chr2	6845944	6846293	350	*	6.41098	4.55421	7.19666	-2.48937	4.5537e-12	2.39182e-11
chr15	83837904	83838433	530	*	8.71187	7.39891	9.38769	-1.94998	4.56261e-12	2.39634e-11
chr6	10423919	10424616	698	*	7.81489	6.5311	8.48326	-1.91801	4.56891e-12	2.39931e-11
chr1	2859859	2860158	300	*	5.69848	3.37477	6.54668	-3.06128	4.56892e-12	2.39931e-11
chr5	2207724	2208340	617	*	8.7287	7.41248	9.40534	-1.95371	4.57219e-12	2.40086e-11
chr7	95840660	95841514	855	*	6.87157	5.30407	7.60501	-2.19933	4.58071e-12	2.40517e-11
chr17	65027186	65027621	436	*	7.02935	5.59948	7.73319	-2.10161	4.58589e-12	2.40772e-11
chr6	144441419	144441826	408	*	5.98802	3.79941	6.82042	-2.79818	4.59161e-12	2.41055e-11
chr14	91568662	91569005	344	*	5.96113	3.92204	6.77398	-2.75442	4.60368e-12	2.41672e-11
chr7	41829339	41829652	314	*	6.26145	4.46933	7.03651	-2.46923	4.60567e-12	2.4176e-11
chr1	148439193	148439692	500	*	5.56749	2.99558	6.44076	-3.2009	4.61759e-12	2.42369e-11
chr16	11657198	11657486	289	*	5.90188	3.74132	6.73078	-2.80037	4.6293e-12	2.42966e-11
chr1	160058074	160058464	391	*	6.30165	4.41183	7.09255	-2.52308	4.63762e-12	2.43386e-11
chr1	166133276	166133649	374	*	7.91837	6.56173	8.60499	-2.01819	4.63879e-12	2.4343e-11
chr10	124347941	124348433	493	*	6.87607	5.39342	7.59168	-2.1325	4.64389e-12	2.43681e-11
chr11	116586416	116586723	308	*	5.91929	3.57996	6.7692	-2.9137	4.65961e-12	2.44489e-11
chr6	30013314	30013787	474	*	8.54045	7.19602	9.2241	-1.99244	4.67014e-12	2.45024e-11
chr3	194623337	194623820	484	*	6.69844	5.14602	7.4288	-2.22559	4.67135e-12	2.45071e-11
chrX	57978027	57978414	388	*	5.73657	3.50531	6.57414	-2.97999	4.6821e-12	2.45617e-11
chr3	107512166	107512538	373	*	6.10666	4.22637	6.89607	-2.59099	4.68943e-12	2.45985e-11
chr1	230280324	230280639	316	*	5.94433	3.92204	6.75484	-2.73251	4.69862e-12	2.46449e-11
chr1	12244062	12244561	500	*	8.13352	6.72807	8.83174	-2.07449	4.70081e-12	2.46547e-11
chr11	46247462	46247952	491	*	8.94185	7.11583	9.72254	-2.53157	4.70482e-12	2.4674e-11
chr6	166330655	166331076	422	*	8.09102	6.66579	8.7938	-2.09863	4.70718e-12	2.46847e-11
chr2	1887981	1888321	341	*	7.66932	6.35536	8.34539	-1.96408	4.72762e-12	2.47902e-11
chr8	121787228	121787561	334	*	6.51008	4.86564	7.25866	-2.35595	4.73506e-12	2.48274e-11
chr13	29284692	29285086	395	*	6.18377	4.2018	6.98854	-2.60826	4.74261e-12	2.48653e-11
chr17	20801602	20801953	352	*	7.31213	5.81644	8.03056	-2.19498	4.74787e-12	2.48911e-11
chr14	76487666	76488138	473	*	7.20528	5.82674	7.89717	-2.01239	4.75066e-12	2.49041e-11
chr6	169323303	169323543	241	*	5.48678	2.41545	6.3983	-3.53919	4.75689e-12	2.49349e-11
chr14	69101305	69101670	366	*	7.5691	6.19673	8.25951	-2.04188	4.76812e-12	2.49921e-11
chr8	104690148	104690550	403	*	6.57041	4.79764	7.34218	-2.53383	4.77213e-12	2.50113e-11
chr9	107539759	107540077	319	*	6.15045	4.26337	6.94092	-2.55296	4.78862e-12	2.5096e-11
chr4	170716871	170717275	405	*	6.54247	4.9013	7.29042	-2.31599	4.78911e-12	2.50969e-11
chr22	31150570	31150998	429	*	8.72359	7.14155	9.45997	-2.26797	4.81218e-12	2.5216e-11
chr1	182068965	182069359	395	*	8.17581	6.86125	8.85203	-1.93345	4.81771e-12	2.52432e-11
chr4	178086305	178086672	368	*	7.5031	6.03345	8.21585	-2.16418	4.82441e-12	2.52766e-11
chr2	208406521	208406864	344	*	7.15682	5.7404	7.85759	-2.09261	4.82479e-12	2.52768e-11
chr17	46782207	46782546	340	*	7.5124	6.1697	8.19562	-1.99007	4.82886e-12	2.52963e-11
chr1	169460347	169460653	307	*	5.6917	3.33151	6.54388	-3.10616	4.82931e-12	2.52969e-11
chr1	156845253	156845869	617	*	7.02029	5.52266	7.73914	-2.18009	4.83205e-12	2.53095e-11
chr19	8374123	8374409	287	*	5.71343	3.39958	6.56053	-2.97081	4.855e-12	2.54279e-11
chr6	28015419	28015852	434	*	6.5726	4.875	7.33108	-2.44165	4.85856e-12	2.54448e-11
chr5	158895501	158895931	431	*	6.41263	4.72177	7.16987	-2.3725	4.86209e-12	2.54615e-11
chr1	40059213	40059528	316	*	6.51673	4.88072	7.26369	-2.343	4.86487e-12	2.54743e-11
chr5	32794180	32794587	408	*	6.46568	4.81295	7.21583	-2.35221	4.86551e-12	2.54759e-11
chr1	223670425	223671005	581	*	9.20431	7.6495	9.93517	-2.22955	4.86652e-12	2.54794e-11
chr2	44234378	44234703	326	*	6.50526	4.835	7.2587	-2.3911	4.87995e-12	2.5548e-11
chr2	127355455	127355782	328	*	6.38559	4.58054	7.16281	-2.45724	4.8852e-12	2.55732e-11
chr2	222582889	222583349	461	*	7.06315	5.64435	7.76446	-2.08334	4.88545e-12	2.55732e-11
chr19	52205615	52206007	393	*	5.84452	3.72177	6.66858	-2.82039	4.88903e-12	2.55901e-11
chr13	82701255	82701538	284	*	5.74911	3.39091	6.60108	-2.98134	4.8899e-12	2.5592e-11
chr3	55405510	55405869	360	*	6.29221	4.5087	7.0658	-2.45642	4.89007e-12	2.5592e-11
chr13	27379950	27380360	411	*	9.54879	7.8869	10.3007	-2.34484	4.89581e-12	2.56203e-11
chr20	60263051	60263635	585	*	7.0069	5.32084	7.76326	-2.4316	4.90993e-12	2.56924e-11
chr6	120077457	120077842	386	*	7.239	5.87583	7.9272	-1.99703	4.91677e-12	2.57264e-11
chr17	53871165	53871495	331	*	6.09215	4.20256	6.88302	-2.60642	4.92353e-12	2.57599e-11
chr19	18798412	18798756	345	*	6.26647	4.44506	7.04641	-2.49249	4.93426e-12	2.58143e-11
chr14	105345754	105346096	343	*	5.98359	3.8318	6.81138	-2.88818	4.9502e-12	2.58959e-11
chr1	34696159	34696601	443	*	6.36459	4.64953	7.12623	-2.40134	4.95207e-12	2.59039e-11
chr2	215736724	215737030	307	*	6.42646	4.67365	7.19478	-2.39706	4.95426e-12	2.59135e-11
chr4	13645138	13645486	349	*	6.0469	4.09253	6.84761	-2.65588	4.96282e-12	2.59565e-11
chr9	99813751	99814167	417	*	6.51663	4.85356	7.26873	-2.3882	4.96512e-12	2.59667e-11
chr7	2321088	2321501	414	*	7.28405	5.83819	7.99152	-2.13366	4.96929e-12	2.59867e-11
chr7	100951171	100951519	349	*	6.69249	5.10318	7.43032	-2.29867	4.97243e-12	2.60013e-11
chr3	58021400	58021719	320	*	5.72296	3.29481	6.58229	-3.02235	4.98652e-12	2.60732e-11
chr22	43196931	43197233	303	*	6.1802	4.2018	6.98445	-2.60386	5.00193e-12	2.6152e-11
chr8	104688492	104688784	293	*	5.97959	3.93907	6.79264	-2.69851	5.00894e-12	2.61868e-11
chr5	123371543	123371998	456	*	8.94726	7.29217	9.69786	-2.34579	5.02036e-12	2.62447e-11
chrY	2857636	2858031	396	*	6.85549	5.32049	7.58225	-2.24132	5.02367e-12	2.62601e-11
chr7	6346216	6346420	205	*	5.78869	3.48101	6.6351	-2.94677	5.02552e-12	2.6268e-11
chr13	25678366	25678660	295	*	5.70187	3.08097	6.57957	-3.14547	5.03333e-12	2.6307e-11
chr2	129903615	129903993	379	*	6.29542	4.48509	7.07352	-2.47456	5.03911e-12	2.63354e-11
chr11	116235236	116235595	360	*	6.1349	4.15806	6.93891	-2.62833	5.03992e-12	2.63378e-11
chr7	73612942	73613247	306	*	6.32545	4.5127	7.10395	-2.50415	5.04312e-12	2.63527e-11
chrX	15416610	15416958	349	*	5.667	3.2018	6.53007	-3.06596	5.04724e-12	2.63723e-11
chr19	18146887	18147202	316	*	6.31757	4.58113	7.08301	-2.44972	5.05978e-12	2.6436e-11
chr11	60607474	60607965	492	*	6.85074	5.2385	7.59311	-2.33531	5.06924e-12	2.64836e-11
chr19	55160350	55160960	611	*	9.88839	8.13421	10.6569	-2.44171	5.09647e-12	2.6624e-11
chr20	53612930	53613254	325	*	6.86655	5.3894	7.58095	-2.14724	5.10487e-12	2.66661e-11
chr10	86644416	86644845	430	*	7.59253	6.25117	8.27542	-2.00161	5.10947e-12	2.66882e-11
chr3	75341760	75342238	479	*	5.98808	3.99073	6.79505	-2.74471	5.12821e-12	2.67843e-11
chr1	171779506	171779830	325	*	6.45631	4.79057	7.20891	-2.34896	5.12956e-12	2.67894e-11
chr21	15050583	15050925	343	*	6.15037	4.23534	6.94516	-2.56971	5.13019e-12	2.67909e-11
chr17	58960034	58960359	326	*	6.30494	4.55092	7.07347	-2.43127	5.1316e-12	2.67964e-11
chr13	61002758	61003021	264	*	5.497	2.65929	6.3924	-3.38106	5.13683e-12	2.68218e-11
chr18	72041156	72041680	525	*	6.45961	4.73553	7.22285	-2.45796	5.15214e-12	2.68999e-11
chr17	44170903	44171276	374	*	6.58048	4.93402	7.32943	-2.37377	5.18923e-12	2.70916e-11
chr4	112309158	112309531	374	*	5.8243	3.51209	6.67122	-2.92187	5.19095e-12	2.70988e-11
chr12	114674138	114674435	298	*	5.76311	3.55151	6.59831	-2.98289	5.19496e-12	2.71178e-11
chr20	62376482	62376821	340	*	6.49144	4.85623	7.23825	-2.31406	5.21762e-12	2.72342e-11
chr7	37918578	37918857	280	*	6.63033	5.02863	7.37062	-2.2518	5.23149e-12	2.73047e-11
chr18	496973	497497	525	*	9.60815	8.04027	10.3417	-2.23901	5.23189e-12	2.73049e-11
chr6	111799590	111799941	352	*	6.93922	5.46965	7.65196	-2.14786	5.23695e-12	2.73294e-11
chr10	90504223	90504515	293	*	5.58949	3.12345	6.45265	-3.17695	5.24656e-12	2.73776e-11
chr6	150817790	150818249	460	*	9.069	7.713	9.75547	-1.99711	5.25616e-12	2.74258e-11
chr19	9312111	9312414	304	*	6.86072	5.27918	7.59701	-2.20985	5.28456e-12	2.75721e-11
chr4	183359666	183359927	262	*	5.83097	3.70196	6.65584	-2.8937	5.32465e-12	2.77794e-11
chr17	48602562	48602892	331	*	7.84245	6.43455	8.54123	-2.02839	5.32649e-12	2.7787e-11
chr8	109953691	109954040	350	*	6.67906	5.01307	7.4317	-2.40295	5.32843e-12	2.77952e-11
chr1	41038169	41038419	251	*	5.617	3.16316	6.47893	-3.10802	5.33205e-12	2.78103e-11
chr21	38333904	38334202	299	*	5.617	3.16316	6.47893	-3.10802	5.33205e-12	2.78103e-11
chr6	64330947	64331305	359	*	7.28082	5.92632	7.96693	-1.99462	5.34038e-12	2.78518e-11
chr2	140565760	140566080	321	*	6.14385	4.26811	6.93255	-2.56101	5.34226e-12	2.78596e-11
chr5	148780705	148781062	358	*	6.29829	4.41183	7.08867	-2.51558	5.34617e-12	2.78781e-11
chr20	42181089	42181465	377	*	6.38989	4.51209	7.17891	-2.50133	5.34863e-12	2.7889e-11
chr18	74063150	74063446	297	*	5.94228	3.90481	6.75491	-2.80597	5.35167e-12	2.79029e-11
chr7	97016454	97017026	573	*	7.92783	6.68181	8.58629	-1.86789	5.35397e-12	2.7913e-11
chr6	114782429	114782772	344	*	6.02298	4.02863	6.82953	-2.66319	5.35793e-12	2.79317e-11
chr3	106540755	106541173	419	*	6.56647	4.93104	7.31332	-2.35417	5.36204e-12	2.79512e-11
chr6	157954609	157955119	511	*	5.90645	3.62387	6.75	-2.8759	5.36619e-12	2.79709e-11
chr7	29538357	29538674	318	*	5.83279	3.59513	6.67111	-2.86419	5.36681e-12	2.79721e-11
chr12	7060380	7060893	514	*	8.08089	6.48602	8.81983	-2.29699	5.37106e-12	2.79924e-11
chr3	22704584	22704946	363	*	6.14634	4.27284	6.93468	-2.57706	5.37802e-12	2.80267e-11
chr1	174986803	174987314	512	*	7.80578	6.35347	8.51468	-2.1373	5.37844e-12	2.80269e-11
chr4	7845750	7846056	307	*	6.84445	5.27556	7.57818	-2.28539	5.38861e-12	2.8078e-11
chr15	98805742	98806361	620	*	7.02074	5.59571	7.72348	-2.08695	5.38912e-12	2.80787e-11
chr1	195822208	195822451	244	*	5.85049	3.71484	6.67622	-2.80612	5.39103e-12	2.80867e-11
chr5	173450997	173451625	629	*	7.20534	5.8361	7.89501	-2.00477	5.39333e-12	2.80968e-11
chr5	14838444	14838756	313	*	5.74418	3.39091	6.59562	-2.97045	5.40524e-12	2.81568e-11
chr20	30724031	30724636	606	*	7.72603	6.40223	8.40457	-1.97881	5.40771e-12	2.81677e-11
chr1	34904792	34905103	312	*	5.7679	3.57349	6.60101	-2.89087	5.41739e-12	2.82162e-11
chr9	16039120	16039640	521	*	6.07933	3.96176	6.90272	-2.75865	5.42439e-12	2.82507e-11
chr3	7964988	7965402	415	*	6.19499	4.36595	6.97618	-2.52467	5.43427e-12	2.83002e-11
chr17	75614841	75615130	290	*	6.57629	4.88998	7.3327	-2.42645	5.43606e-12	2.83076e-11
chr3	128408580	128408985	406	*	6.36987	4.65316	7.1318	-2.41641	5.44202e-12	2.83367e-11
chr5	178577493	178577823	331	*	5.93229	3.875	6.74764	-2.83099	5.44911e-12	2.83697e-11
chr11	102612940	102613357	418	*	8.44137	6.95922	9.15686	-2.15901	5.44911e-12	2.83697e-11
chr1	67126318	67126780	463	*	6.57867	4.95634	7.323	-2.27439	5.4599e-12	2.84239e-11
chrX	119887589	119888043	455	*	7.9482	6.63507	8.62406	-1.92962	5.47478e-12	2.84994e-11
chr6	144951980	144952356	377	*	6.49765	4.84089	7.24856	-2.34275	5.49389e-12	2.85968e-11
chr15	75752480	75752717	238	*	5.27238	1.95091	6.19836	-3.9218	5.50071e-12	2.86304e-11
chr19	49224847	49225252	406	*	9.02628	7.37612	9.77594	-2.33864	5.50636e-12	2.86578e-11
chr10	127679667	127680333	667	*	6.92502	5.46139	7.63645	-2.11771	5.51294e-12	2.869e-11
chr3	147712289	147712719	431	*	6.9725	5.52067	7.6813	-2.12852	5.53316e-12	2.87933e-11
chr11	12868707	12869039	333	*	6.70723	5.17583	7.43324	-2.21126	5.54625e-12	2.88594e-11
chr22	22943714	22943957	244	*	6.44909	4.70546	7.2158	-2.49295	5.55316e-12	2.88933e-11
chr7	155594888	155595215	328	*	5.93393	3.78065	6.76191	-2.80719	5.55588e-12	2.89055e-11
chr14	20836664	20837061	398	*	6.5294	4.89824	7.27543	-2.2926	5.55766e-12	2.89127e-11
chr4	168710370	168710696	327	*	6.79459	5.29784	7.51324	-2.16928	5.56248e-12	2.8934e-11
chr19	3275329	3275933	605	*	8.99839	7.64038	9.68534	-2.00142	5.56252e-12	2.8934e-11
chr20	44800362	44800857	496	*	8.63195	7.06361	9.36556	-2.25412	5.5929e-12	2.90901e-11
chr2	95404773	95405042	270	*	6.06295	4.03506	6.87424	-2.82996	5.59586e-12	2.91034e-11
chr2	130767318	130767681	364	*	6.36976	4.65316	7.13167	-2.41107	5.61105e-12	2.91804e-11
chr1	158117750	158118195	446	*	9.40418	7.79259	10.1464	-2.29052	5.61213e-12	2.9184e-11
chr18	11310553	11310847	295	*	7.34599	5.96906	8.03749	-1.99881	5.61513e-12	2.91976e-11
chr10	60124568	60124857	290	*	5.73062	3.13229	6.6063	-3.12015	5.61563e-12	2.91982e-11
chrX	114580360	114580724	365	*	7.65459	6.15904	8.37299	-2.19238	5.61811e-12	2.92091e-11
chr19	15760043	15760617	575	*	6.25481	4.48163	7.02665	-2.49364	5.62444e-12	2.92399e-11
chr13	79060217	79060571	355	*	7.26305	5.69019	7.99758	-2.29029	5.62591e-12	2.92456e-11
chr11	79610710	79611043	334	*	5.90027	3.66649	6.73814	-2.85797	5.62631e-12	2.92456e-11
chrX	79244786	79245074	289	*	5.58957	3.18338	6.44664	-3.14998	5.63011e-12	2.92633e-11
chr10	91006238	91006718	481	*	8.55605	7.16066	9.25192	-2.05404	5.6326e-12	2.92743e-11
chr14	43005854	43006210	357	*	6.66209	5.00937	7.41224	-2.29522	5.63824e-12	2.93015e-11
chr20	41352695	41353171	477	*	6.58067	4.99316	7.31814	-2.25958	5.63948e-12	2.9306e-11
chr7	97499223	97499610	388	*	7.53689	6.17602	8.22454	-2.0265	5.64198e-12	2.93169e-11
chr18	72816827	72817147	321	*	5.30112	2.06093	6.22268	-3.82204	5.64343e-12	2.93224e-11
chr5	132283180	132283846	667	*	7.91011	6.66102	8.56938	-1.87501	5.65309e-12	2.93706e-11
chr9	98117930	98118247	318	*	6.88985	5.36629	7.61422	-2.22524	5.65782e-12	2.93931e-11
chr14	42535463	42535758	296	*	5.50793	2.88025	6.38622	-3.27252	5.6597e-12	2.93988e-11
chrX	99295567	99295858	292	*	5.50793	2.88025	6.38622	-3.27252	5.6597e-12	2.93988e-11
chr12	24025382	24025854	473	*	8.78987	7.33151	9.50013	-2.12446	5.6601e-12	2.93989e-11
chr19	48333595	48334213	619	*	7.41082	6.06251	8.09542	-2.00158	5.66847e-12	2.94403e-11
chr2	207074428	207074780	353	*	6.44283	4.75151	7.20016	-2.35957	5.67289e-12	2.94613e-11
chr3	75159285	75159608	324	*	6.2976	4.27827	7.10769	-2.82572	5.69423e-12	2.957e-11
chr9	36205065	36205610	546	*	7.56012	6.27166	8.2297	-1.92083	5.70169e-12	2.96067e-11
chr3	32177230	32178246	1017	*	9.97342	8.29356	10.7286	-2.36009	5.70403e-12	2.96168e-11
chr20	63642033	63642444	412	*	7.49933	5.93425	8.23229	-2.27816	5.71192e-12	2.96557e-11
chr8	7026741	7027166	426	*	6.50122	4.68379	7.2805	-2.44773	5.72493e-12	2.97212e-11
chr2	69208043	69208422	380	*	7.086	5.6742	7.78569	-2.08026	5.7487e-12	2.98426e-11
chrX	76126762	76127571	810	*	5.93607	3.53466	6.79264	-2.94761	5.75065e-12	2.98506e-11
chr1	98991156	98991595	440	*	7.45229	5.90937	8.18069	-2.25272	5.78131e-12	3.00077e-11
chr2	853826	854790	965	*	7.13357	5.73329	7.83058	-2.03324	5.78187e-12	3.00086e-11
chr1	62168800	62169874	1075	*	6.782	5.26611	7.50475	-2.20346	5.78434e-12	3.00193e-11
chr12	109612897	109613605	709	*	7.51482	6.15629	8.2019	-2.02361	5.78784e-12	3.00354e-11
chr8	71967851	71968778	928	*	6.49239	4.85307	7.23998	-2.30839	5.7931e-12	3.00606e-11
chr5	80679616	80680252	637	*	7.34557	5.90329	8.05223	-2.13163	5.79379e-12	3.00621e-11
chr2	129167025	129167389	365	*	6.07278	4.11295	6.8743	-2.63648	5.80475e-12	3.01169e-11
chr4	91116914	91117258	345	*	6.90424	5.41676	7.6209	-2.17367	5.8054e-12	3.01182e-11
chr1	150165871	150166402	532	*	8.83518	7.33103	9.55542	-2.17706	5.83485e-12	3.02689e-11
chrX	154029473	154029806	334	*	5.48311	2.89258	6.35808	-3.2919	5.83548e-12	3.02701e-11
chrX	53244666	53244949	284	*	6.35692	4.5554	7.13355	-2.56339	5.83962e-12	3.02895e-11
chr7	73324091	73324646	556	*	8.10355	6.62607	8.81802	-2.15935	5.84196e-12	3.02995e-11
chr9	33418795	33419022	228	*	5.95763	3.945	6.76678	-2.69281	5.84635e-12	3.03202e-11
chr2	238302932	238303217	286	*	5.82533	3.56699	6.66609	-3.09352	5.84885e-12	3.03311e-11
chr2	149037954	149038168	215	*	6.07799	4.16824	6.87198	-2.5908	5.87647e-12	3.04722e-11
chr2	34965364	34965896	533	*	6.60238	4.9534	7.35182	-2.29683	5.88417e-12	3.051e-11
chr19	40235641	40236281	641	*	6.40144	4.68788	7.16281	-2.40718	5.8849e-12	3.05117e-11
chr4	80460109	80460405	297	*	5.95983	3.96266	6.76678	-2.74794	5.89775e-12	3.05762e-11
chr16	15821867	15822469	603	*	9.28393	7.64165	10.0321	-2.326	5.90362e-12	3.06046e-11
chr19	43560638	43561028	391	*	6.63819	5.00457	7.3847	-2.34808	5.91254e-12	3.06487e-11
chr16	50448474	50449306	833	*	7.27206	5.82265	7.98032	-2.13983	5.93226e-12	3.07488e-11
chr11	73907169	73907634	466	*	5.91432	3.81245	6.73566	-2.75734	5.93325e-12	3.07518e-11
chr5	62589568	62589842	275	*	5.87078	3.77502	6.69131	-2.87126	5.93846e-12	3.07766e-11
chrY	17346581	17346889	309	*	5.53735	3.02948	6.4046	-3.29395	5.94078e-12	3.07866e-11
chr17	8324161	8324530	370	*	6.61847	4.97966	7.36597	-2.36639	5.94884e-12	3.08262e-11
chr18	67513337	67513595	259	*	6.34312	4.51331	7.12444	-2.59171	5.95564e-12	3.08593e-11
chr14	41280579	41281177	599	*	8.7111	7.04168	9.46438	-2.36516	5.95611e-12	3.08596e-11
chr19	3510714	3510970	257	*	6.3802	4.66039	7.14269	-2.43948	5.96671e-12	3.09124e-11
chr4	170227740	170228338	599	*	6.77874	5.23366	7.5076	-2.24861	5.96776e-12	3.09157e-11
chr8	23380868	23381889	1022	*	7.58559	6.19798	8.27963	-2.06113	5.9707e-12	3.09289e-11
chr6	32169275	32169544	270	*	6.7088	5.17077	7.43619	-2.20161	5.97328e-12	3.09401e-11
chr12	53945284	53945548	265	*	5.74559	3.33151	6.60347	-3.15094	5.97434e-12	3.09434e-11
chr22	39543029	39543534	506	*	9.18545	7.75557	9.88929	-2.08512	5.98601e-12	3.10017e-11
chr16	6016497	6016828	332	*	6.09851	4.2075	6.88961	-2.62708	5.991e-12	3.10254e-11
chr11	122795948	122796719	772	*	9.4867	7.87786	10.2284	-2.28629	6.00161e-12	3.10783e-11
chr11	24779823	24780130	308	*	6.72448	5.1905	7.45103	-2.2182	6.00906e-12	3.11147e-11
chr9	129726516	129727047	532	*	9.61346	8.11325	10.3329	-2.16112	6.01994e-12	3.11688e-11
chr21	18205011	18205343	333	*	6.32228	4.56965	7.09056	-2.42328	6.02141e-12	3.11743e-11
chr1	32127723	32128256	534	*	6.7634	5.26136	7.48319	-2.17212	6.04981e-12	3.13172e-11
chr3	65672858	65673289	432	*	9.09699	7.71604	9.78945	-2.02782	6.04984e-12	3.13172e-11
chrX	36858712	36859004	293	*	5.46657	2.8318	6.34548	-3.35042	6.05245e-12	3.13285e-11
chr7	42893586	42893949	364	*	6.20791	4.38286	6.98845	-2.50039	6.06095e-12	3.13704e-11
chr11	43165425	43165953	529	*	6.81442	5.0645	7.58223	-2.50935	6.08987e-12	3.15179e-11
chr5	20004083	20004403	321	*	5.55628	2.92713	6.4347	-3.20693	6.09223e-12	3.1528e-11
chr14	69731341	69731590	250	*	7.04977	5.49958	7.77968	-2.25654	6.1297e-12	3.17197e-11
chr10	80530315	80530616	302	*	5.46528	2.74132	6.35175	-3.3218	6.14084e-12	3.17751e-11
chr2	37847816	37848137	322	*	6.18802	4.36595	6.96807	-2.5219	6.146e-12	3.17996e-11
chr4	189416751	189417084	334	*	5.91529	3.89258	6.72586	-2.73885	6.15138e-12	3.18253e-11
chr10	121592217	121592520	304	*	6.25713	4.49725	7.02667	-2.46164	6.15384e-12	3.18359e-11
chr5	102450289	102450681	393	*	6.71224	5.09561	7.45546	-2.34161	6.15765e-12	3.18534e-11
chr19	13825235	13825649	415	*	6.55972	4.9568	7.30025	-2.30329	6.16519e-12	3.18902e-11
chr2	205763565	205764028	464	*	8.56605	7.10782	9.27628	-2.12848	6.17159e-12	3.19211e-11
chr14	96666102	96666485	384	*	6.3212	4.56254	7.09053	-2.47258	6.18265e-12	3.19761e-11
chr5	178461051	178461567	517	*	9.45961	7.91566	10.1882	-2.21337	6.21696e-12	3.21513e-11
chr5	135462303	135462653	351	*	8.2316	6.98753	8.88953	-1.86095	6.21972e-12	3.21634e-11
chr14	100240241	100240684	444	*	8.74791	7.18053	9.48133	-2.24939	6.22094e-12	3.21675e-11
chr17	28227412	28227991	580	*	6.87248	5.41034	7.58358	-2.12425	6.2478e-12	3.23041e-11
chr12	121223665	121224030	366	*	7.30711	5.90024	8.00566	-2.08379	6.24924e-12	3.23094e-11
chr6	105111942	105112904	963	*	7.31433	5.98764	7.99359	-1.96747	6.26517e-12	3.23895e-11
chr2	95307075	95307363	289	*	5.56446	2.92713	6.4436	-3.21308	6.2687e-12	3.24055e-11
chr1	67213088	67213554	467	*	8.00976	6.65344	8.6963	-2.01689	6.27812e-12	3.2452e-11
chr19	54081184	54081563	380	*	5.79921	3.60266	6.63258	-2.85298	6.28418e-12	3.24811e-11
chr2	14903727	14904320	594	*	7.48397	6.18425	8.15643	-1.93272	6.28707e-12	3.24938e-11
chr12	30002554	30002864	311	*	5.70791	3.46585	6.54676	-2.99926	6.29644e-12	3.254e-11
chr20	17281294	17281861	568	*	6.86209	5.39558	7.57415	-2.11967	6.30878e-12	3.26015e-11
chr1	36179005	36179293	289	*	5.88606	3.77502	6.7086	-2.88108	6.31998e-12	3.26554e-11
chr12	26017545	26018049	505	*	9.07567	7.65987	9.77629	-2.06986	6.32008e-12	3.26554e-11
chr13	60156038	60156575	538	*	6.35744	4.48101	7.14625	-2.52237	6.33285e-12	3.27191e-11
chr5	131877910	131878288	379	*	6.77173	5.14899	7.51614	-2.34853	6.34132e-12	3.27607e-11
chr2	183975995	183976285	291	*	5.2564	1.67365	6.1949	-4.06856	6.34721e-12	3.27888e-11
chrX	69133930	69134471	542	*	8.47205	6.8072	9.22448	-2.36509	6.36209e-12	3.28635e-11
chr1	220545072	220545433	362	*	6.02255	3.92713	6.84304	-2.71058	6.38116e-12	3.29597e-11
chr7	142323674	142324071	398	*	8.47617	6.99992	9.19038	-2.15081	6.39055e-12	3.30059e-11
chr2	126769057	126769457	401	*	5.91011	3.84992	6.72586	-2.73224	6.39462e-12	3.30246e-11
chr3	52231425	52232005	581	*	9.37297	7.95981	10.073	-2.06129	6.40982e-12	3.31009e-11
chr11	103537820	103538317	498	*	7.65418	6.3015	8.33984	-2.01684	6.44623e-12	3.32866e-11
chr19	15550883	15551131	249	*	6.3493	4.62131	7.11325	-2.44738	6.44757e-12	3.32913e-11
chr7	65731495	65731779	285	*	6.79179	5.29552	7.51034	-2.15898	6.45068e-12	3.3305e-11
chr16	3556764	3557135	372	*	6.0889	4.19262	6.88081	-2.57328	6.46154e-12	3.33588e-11
chr14	85447930	85448262	333	*	6.01508	4.06093	6.81576	-2.63468	6.46294e-12	3.33637e-11
chr22	17095556	17095919	364	*	7.07704	5.56743	7.79845	-2.13223	6.46388e-12	3.33663e-11
chr8	64763545	64763870	326	*	5.58027	3.04996	6.44967	-3.1511	6.47598e-12	3.34265e-11
chrX	88603303	88603632	330	*	5.63113	3.20332	6.49043	-3.26177	6.48138e-12	3.34521e-11
chr4	169286897	169287210	314	*	6.15738	4.32698	6.9388	-2.55269	6.48984e-12	3.34934e-11
chr8	101470344	101470744	401	*	6.48983	4.79107	7.24851	-2.43928	6.5109e-12	3.35998e-11
chr4	14143947	14144438	492	*	6.60198	4.95136	7.35173	-2.3821	6.52509e-12	3.36707e-11
chr22	40399234	40399564	331	*	6.41332	4.74524	7.16635	-2.37006	6.52553e-12	3.36707e-11
chr16	71479338	71479773	436	*	8.37505	7.00528	9.06484	-2.02616	6.5398e-12	3.3742e-11
chr2	227773804	227774568	765	*	6.50715	4.82859	7.26213	-2.37974	6.54699e-12	3.37768e-11
chr1	234507147	234507449	303	*	5.72925	3.50531	6.56593	-2.96866	6.55308e-12	3.38059e-11
chr6	7424954	7425328	375	*	7.36885	6.05704	8.04438	-1.94468	6.57457e-12	3.39144e-11
chr6	30238428	30238782	355	*	6.77173	5.26811	7.49186	-2.15864	6.5889e-12	3.3986e-11
chrX	105822719	105823214	496	*	6.83612	5.33795	7.55509	-2.18532	6.59093e-12	3.39941e-11
chr11	12288543	12288954	412	*	8.89708	7.52696	9.58695	-2.01797	6.59808e-12	3.40287e-11
chr1	171245458	171245909	452	*	8.78063	7.398	9.47348	-2.03431	6.60098e-12	3.40413e-11
chr19	49210091	49210363	273	*	5.95762	3.91089	6.77153	-2.83643	6.60223e-12	3.40454e-11
chr22	46609070	46609341	272	*	5.54044	2.79285	6.42882	-3.28308	6.60703e-12	3.40678e-11
chr4	22970674	22971005	332	*	5.9287	3.88025	6.74285	-2.71496	6.60911e-12	3.40762e-11
chr6	99217043	99217280	238	*	5.66238	3.34054	6.51036	-3.11289	6.62108e-12	3.41356e-11
chr12	67457624	67458323	700	*	7.45789	6.05472	8.15558	-2.07678	6.64422e-12	3.42526e-11
chr12	75488550	75488941	392	*	7.6293	6.29356	8.3108	-1.99298	6.66122e-12	3.43378e-11
chr3	17693601	17693967	367	*	5.59137	3.1733	6.44967	-3.11699	6.66957e-12	3.43785e-11
chr5	30650341	30650793	453	*	6.61074	5.03698	7.34546	-2.24804	6.67014e-12	3.43791e-11
chr9	9998455	9998942	488	*	7.73431	6.42797	8.40846	-1.9467	6.67614e-12	3.44077e-11
chr9	35140310	35140887	578	*	6.46422	4.82216	7.21233	-2.31464	6.68656e-12	3.4459e-11
chr19	48808073	48808367	295	*	6.41984	4.73843	7.17535	-2.36256	6.69222e-12	3.44858e-11
chr5	172056655	172056985	331	*	6.52754	4.86877	7.27882	-2.38147	6.7238e-12	3.46461e-11
chr1	206856628	206857184	557	*	6.05937	4.14344	6.8543	-2.60425	6.74104e-12	3.47326e-11
chr2	88350883	88351554	672	*	8.7354	7.43804	9.40727	-1.9244	6.7472e-12	3.4762e-11
chr17	41610157	41610732	576	*	6.69203	5.09294	7.43181	-2.31801	6.75236e-12	3.47862e-11
chr20	34562611	34563014	404	*	7.39457	6.05039	8.07815	-1.9807	6.76278e-12	3.48375e-11
chr19	48506123	48506491	369	*	7.8926	6.50345	8.587	-2.0593	6.76408e-12	3.48418e-11
chrX	96182340	96182760	421	*	8.53479	7.0055	9.26036	-2.21118	6.79115e-12	3.49788e-11
chr13	47549266	47549582	317	*	6.09664	4.2075	6.88743	-2.62482	6.79291e-12	3.49855e-11
chr7	112708274	112708638	365	*	6.86783	5.17155	7.62606	-2.4453	6.80661e-12	3.50537e-11
chr10	12232686	12232999	314	*	5.90316	3.61129	6.74778	-3.14047	6.82154e-12	3.51281e-11
chr5	178397065	178397477	413	*	5.9598	3.96266	6.76674	-2.74558	6.83037e-12	3.51712e-11
chr2	232978512	232978769	258	*	5.86327	3.70895	6.69138	-2.94845	6.83264e-12	3.51805e-11
chr1	196723292	196723929	638	*	9.17764	7.77659	9.87483	-2.04914	6.83717e-12	3.52014e-11
chr8	105752854	105753296	443	*	8.05949	6.31319	8.82667	-2.46578	6.84168e-12	3.52222e-11
chr9	35945747	35946344	598	*	9.13611	7.7224	9.83624	-2.06596	6.8517e-12	3.52714e-11
chr16	88309898	88310221	324	*	6.19723	4.21168	7.00251	-2.638	6.85597e-12	3.52909e-11
chr1	194538470	194538875	406	*	7.19731	5.67804	7.92077	-2.22638	6.86823e-12	3.53516e-11
chr2	205885566	205885988	423	*	8.10885	6.82662	8.77683	-1.89586	6.87825e-12	3.54007e-11
chr12	114006524	114006811	288	*	5.75283	3.54371	6.58773	-2.94931	6.89283e-12	3.54734e-11
chr14	29521472	29521863	392	*	6.23767	4.43309	7.01481	-2.50782	6.89814e-12	3.54983e-11
chr10	24952656	24953109	454	*	8.30375	7.04959	8.96437	-1.86976	6.89904e-12	3.55005e-11
chr1	160167538	160168027	490	*	7.32925	6.0098	8.0067	-1.95926	6.90101e-12	3.55082e-11
chr1	54323203	54323597	395	*	6.8844	5.3593	7.60908	-2.18054	6.93098e-12	3.56599e-11
chrX	154829940	154830298	359	*	5.52982	3.00697	6.39851	-3.20252	6.94021e-12	3.5705e-11
chr15	91875083	91875463	381	*	6.30318	4.34952	7.1038	-2.75337	6.94265e-12	3.57151e-11
chr15	88894240	88894662	423	*	8.96835	7.58113	9.66229	-2.0372	6.98194e-12	3.59148e-11
chr10	121498076	121498430	355	*	6.77959	5.17622	7.52021	-2.32529	6.99727e-12	3.59912e-11
chrX	20733578	20733974	397	*	5.7766	3.58873	6.6089	-2.94499	7.00612e-12	3.60342e-11
chr2	26982348	26982764	417	*	7.67502	6.31381	8.36275	-2.02607	7.01031e-12	3.60533e-11
chr11	124277435	124278177	743	*	7.29583	5.87033	7.99868	-2.11046	7.03417e-12	3.61736e-11
chr14	99749180	99749520	341	*	6.75803	5.20997	7.4875	-2.25321	7.03996e-12	3.62008e-11
chr9	27247563	27248134	572	*	8.5647	7.22829	9.24637	-1.98251	7.05276e-12	3.62642e-11
chr4	43471921	43472264	344	*	6.15528	4.25861	6.94725	-2.5459	7.06226e-12	3.63105e-11
chr3	75141910	75142323	414	*	6.1477	4.32242	6.92827	-2.53175	7.07566e-12	3.63769e-11
chr8	117414168	117414668	501	*	6.66384	5.12084	7.39227	-2.21491	7.10157e-12	3.65077e-11
chr2	1538316	1539156	841	*	8.24407	6.9568	8.91334	-1.92616	7.10483e-12	3.65219e-11
chr11	12099206	12099513	308	*	6.58512	4.98742	7.32463	-2.25257	7.11389e-12	3.6566e-11
chr2	21656305	21656723	419	*	6.35965	7.23654	3.74771	3.25794	7.1224e-12	3.66073e-11
chr9	84404083	84404530	448	*	8.306	7.04093	8.9695	-1.88459	7.1434e-12	3.67127e-11
chr14	61568401	61568888	488	*	6.49243	4.84406	7.24175	-2.34335	7.15863e-12	3.67884e-11
chr11	2645832	2646176	345	*	6.17597	4.34435	6.95758	-2.52997	7.16211e-12	3.68038e-11
chr8	134476786	134477137	352	*	7.45335	6.1484	8.12715	-1.93059	7.16705e-12	3.68266e-11
chr12	8826358	8826605	248	*	5.82606	3.59513	6.66359	-2.8607	7.18824e-12	3.69316e-11
chr5	28734455	28734793	339	*	5.84122	3.63125	6.67622	-2.83296	7.18845e-12	3.69316e-11
chr10	96644011	96644237	227	*	5.87667	3.78727	6.69635	-2.77629	7.18974e-12	3.69357e-11
chr16	3021433	3021729	297	*	8.2606	7.02006	8.91759	-1.86164	7.1913e-12	3.69412e-11
chr8	41146133	41146792	660	*	7.64876	6.29024	8.33584	-2.02439	7.21074e-12	3.70385e-11
chr16	84746890	84747202	313	*	6.64564	5.07411	7.3799	-2.22692	7.2539e-12	3.72576e-11
chr9	137423218	137423743	526	*	7.72998	6.26301	8.44214	-2.08815	7.25803e-12	3.72763e-11
chr8	58513231	58513888	658	*	7.48689	6.09294	8.18242	-2.07032	7.26726e-12	3.73212e-11
chrX	46381687	46382169	483	*	6.23592	4.32172	7.03059	-2.5384	7.28391e-12	3.74041e-11
chr6	90212056	90212432	377	*	6.66738	5.02669	7.41524	-2.3748	7.29819e-12	3.74749e-11
chr2	34446962	34447293	332	*	5.81563	3.68788	6.64034	-2.8291	7.31084e-12	3.75373e-11
chr19	2523581	2523973	393	*	6.59599	5.00457	7.33425	-2.29927	7.31406e-12	3.75512e-11
chr17	47323650	47324181	532	*	7.1549	5.78727	7.84418	-2.00354	7.32848e-12	3.76227e-11
chr14	75283534	75283954	421	*	7.54656	6.16501	8.23916	-2.05327	7.33729e-12	3.76654e-11
chr14	21940730	21941334	605	*	9.19382	7.60024	9.93251	-2.27262	7.34248e-12	3.76894e-11
chr3	41450853	41451177	325	*	6.72172	5.20959	7.44366	-2.17551	7.3487e-12	3.77188e-11
chr2	34261724	34262118	395	*	6.67817	5.09294	7.41519	-2.30114	7.37516e-12	3.7852e-11
chr2	85189261	85189500	240	*	6.70137	5.14126	7.43332	-2.25879	7.39423e-12	3.79469e-11
chr16	9778903	9779283	381	*	6.54817	4.92805	7.29206	-2.32777	7.39465e-12	3.79469e-11
chr19	856745	857317	573	*	9.04457	7.42536	9.78829	-2.30338	7.40523e-12	3.79986e-11
chr7	135237966	135238535	570	*	6.54242	4.90996	7.28871	-2.28116	7.41243e-12	3.80329e-11
chrX	72107250	72107576	327	*	5.73748	3.53587	6.57147	-2.90629	7.41494e-12	3.80432e-11
chr7	33459207	33459834	628	*	7.88105	6.61	8.54612	-1.88597	7.43226e-12	3.81295e-11
chr8	124030267	124030792	526	*	9.19026	7.60932	9.92642	-2.25845	7.44134e-12	3.81734e-11
chrX	91066044	91066476	433	*	5.59357	2.9841	6.47025	-3.18734	7.45173e-12	3.82241e-11
chr20	6381776	6382339	564	*	7.30609	5.97487	7.98648	-1.95954	7.45442e-12	3.82353e-11
chrX	83916480	83916965	486	*	8.49788	7.01849	9.21277	-2.15393	7.45848e-12	3.82535e-11
chr3	74353094	74353416	323	*	6.36169	4.61015	7.12978	-2.42644	7.50723e-12	3.85009e-11
chrX	137293971	137294306	336	*	6.00846	4.07182	6.80653	-2.65755	7.50824e-12	3.85035e-11
chr8	31464421	31464880	460	*	8.8015	7.4007	9.49863	-2.0563	7.53159e-12	3.86206e-11
chr1	13725867	13726283	417	*	7.67542	6.22205	8.38456	-2.14003	7.55074e-12	3.87162e-11
chr6	62615821	62616083	263	*	6.06047	4.10767	6.86096	-2.60557	7.55928e-12	3.87573e-11
chr3	110456789	110457115	327	*	5.99754	4.0342	6.79958	-2.64697	7.57073e-12	3.88134e-11
chr15	72684666	72684930	265	*	5.90671	3.89258	6.71607	-2.72938	7.57306e-12	3.88226e-11
chr5	91182741	91183103	363	*	6.52293	4.91042	7.26534	-2.30907	7.57497e-12	3.88298e-11
chr3	4338755	4339082	328	*	6.73053	4.85719	7.51885	-2.6545	7.58993e-12	3.89038e-11
chr4	98631105	98631536	432	*	7.58239	6.00358	8.31812	-2.29101	7.59108e-12	3.89071e-11
chr4	25180255	25181016	762	*	8.30355	6.95753	8.98758	-1.99569	7.59909e-12	3.89455e-11
chr2	240733846	240734229	384	*	6.9327	5.50299	7.6365	-2.08063	7.60609e-12	3.89787e-11
chr4	58247815	58248162	348	*	6.88017	5.38538	7.59841	-2.18619	7.61616e-12	3.90276e-11
chr10	132465268	132465553	286	*	6.23128	4.42462	7.00877	-2.47818	7.61947e-12	3.90394e-11
chr12	117591030	117591295	266	*	5.99824	4.02389	6.80189	-2.72972	7.6195e-12	3.90394e-11
chr7	81449448	81449701	254	*	5.86334	3.78727	6.68125	-2.75924	7.62609e-12	3.90705e-11
chr9	35825735	35826587	853	*	9.32335	7.8338	10.0404	-2.15251	7.63126e-12	3.90943e-11
chr5	171629631	171630422	792	*	8.32408	6.92528	9.02075	-2.06228	7.6481e-12	3.9178e-11
chr15	89200144	89200449	306	*	5.73348	3.54371	6.56601	-2.92764	7.65092e-12	3.91897e-11
chr10	124156854	124157190	337	*	6.55073	4.90177	7.30016	-2.36928	7.65567e-12	3.92114e-11
chr14	56751465	56751836	372	*	6.21517	4.42102	6.99056	-2.52909	7.66054e-12	3.92336e-11
chr12	93877466	93877822	357	*	5.96197	3.97921	6.76684	-2.68175	7.6692e-12	3.92753e-11
chr1	13764636	13765406	771	*	7.09859	5.47487	7.84318	-2.2583	7.67008e-12	3.92772e-11
chr13	63455999	63456319	321	*	6.3882	4.7119	7.14276	-2.38471	7.67927e-12	3.93216e-11
chr16	15704463	15705025	563	*	9.21947	7.78758	9.92377	-2.08669	7.68108e-12	3.93281e-11
chr6	37702324	37702663	340	*	7.93376	6.40885	8.65841	-2.21974	7.68476e-12	3.93443e-11
chr1	179069154	179069585	432	*	6.02984	4.08263	6.8295	-2.71285	7.69576e-12	3.93979e-11
chr7	144127672	144128225	554	*	9.68874	8.20144	10.4053	-2.14303	7.70568e-12	3.9446e-11
chr4	1318595	1319090	496	*	6.31136	4.52859	7.08483	-2.51843	7.7081e-12	3.94557e-11
chr4	76784204	76784514	311	*	5.88255	3.81893	6.69876	-2.74068	7.70873e-12	3.94563e-11
chr11	14289000	14289288	289	*	6.2268	4.44151	7.0007	-2.51569	7.73181e-12	3.95717e-11
chrX	32246759	32247022	264	*	5.653	3.32242	6.50195	-3.04336	7.74707e-12	3.96471e-11
chr9	83649076	83649484	409	*	9.02506	7.55185	9.73859	-2.13735	7.75434e-12	3.96816e-11
chr12	49778199	49778511	313	*	7.35418	6.01925	8.03549	-1.96376	7.80522e-12	3.99393e-11
chr19	49165762	49166143	382	*	6.55143	4.9568	7.29033	-2.29155	7.8206e-12	4.00152e-11
chr15	34109980	34110479	500	*	8.91275	7.58749	9.59166	-1.96248	7.82431e-12	4.00315e-11
chr1	173691155	173691465	311	*	6.23106	4.39958	7.01265	-2.48699	7.83264e-12	4.00714e-11
chr5	163079671	163079985	315	*	6.25886	4.49725	7.0287	-2.4643	7.83817e-12	4.00946e-11
chr17	916393	916721	329	*	5.78621	3.65316	6.61161	-2.84366	7.83825e-12	4.00946e-11
chr18	6401588	6402058	471	*	6.87848	5.43098	7.58631	-2.10572	7.84336e-12	4.01181e-11
chr7	127620029	127620376	348	*	5.63397	3.28692	6.48473	-3.11158	7.84684e-12	4.01331e-11
chr14	22836168	22836551	384	*	7.28298	5.95804	7.9618	-1.96465	7.84867e-12	4.01398e-11
chr8	75414837	75415129	293	*	6.03678	3.82439	6.87208	-2.79642	7.8685e-12	4.02384e-11
chr6	161142330	161142690	361	*	5.92326	3.92204	6.73078	-2.71146	7.88903e-12	4.03407e-11
chr1	50755282	50755576	295	*	5.87457	3.82538	6.68882	-2.75396	7.9025e-12	4.04041e-11
chr13	43195626	43195910	285	*	5.87457	3.82538	6.68882	-2.75396	7.9025e-12	4.04041e-11
chr10	416002	416497	496	*	6.98398	5.48774	7.70253	-2.19787	7.9278e-12	4.05306e-11
chr6	105509946	105510278	333	*	6.28131	4.52464	7.0503	-2.48308	7.9376e-12	4.0578e-11
chr5	180390864	180391138	275	*	6.2832	4.48101	7.05995	-2.44714	7.95265e-12	4.06522e-11
chr3	52232811	52233126	316	*	8.02623	6.59614	8.73012	-2.10546	7.98615e-12	4.08206e-11
chr4	24240658	24241029	372	*	6.70665	5.12124	7.4437	-2.30432	8.0076e-12	4.09275e-11
chr9	81976413	81976751	339	*	5.97093	3.61645	6.8225	-2.91944	8.01447e-12	4.09598e-11
chr13	90495019	90495307	289	*	5.26015	1.97431	6.18422	-4.00952	8.03069e-12	4.10399e-11
chr8	140551176	140551496	321	*	5.71105	3.39958	6.55788	-2.96955	8.03681e-12	4.10684e-11
chr14	95609334	95609908	575	*	8.28564	6.87565	8.98491	-2.07611	8.04034e-12	4.10837e-11
chr10	79385993	79386353	361	*	6.71477	5.13308	7.45108	-2.21604	8.04851e-12	4.11226e-11
chr7	149861237	149861907	671	*	10.3574	8.46916	11.148	-2.57889	8.04951e-12	4.11249e-11
chr16	27130821	27131134	314	*	5.90891	3.89258	6.71858	-2.7337	8.07428e-12	4.12487e-11
chr5	6582988	6583389	402	*	7.29911	5.90996	7.99351	-2.013	8.07805e-12	4.12651e-11
chr20	57622420	57622916	497	*	9.40516	7.72483	10.1605	-2.36547	8.08854e-12	4.13159e-11
chr4	141375824	141376171	348	*	6.58564	4.99029	7.32467	-2.26046	8.08994e-12	4.13203e-11
chr18	7980155	7980593	439	*	7.33118	5.85064	8.04632	-2.17894	8.0917e-12	4.13264e-11
chr22	36563072	36563428	357	*	6.30923	4.40754	7.10198	-2.51995	8.09771e-12	4.13543e-11
chr6	98980815	98981162	348	*	6.54402	4.92805	7.28711	-2.3229	8.09865e-12	4.13563e-11
chr1	198072207	198072542	336	*	6.57471	4.94841	7.3198	-2.34872	8.10604e-12	4.13912e-11
chr4	128341600	128342054	455	*	6.88325	5.33378	7.61302	-2.26104	8.11e-12	4.14086e-11
chr4	93267816	93268129	314	*	5.67692	3.4082	6.51889	-2.96129	8.11634e-12	4.14382e-11
chr2	134122701	134122922	222	*	6.67491	4.9936	7.4304	-2.4085	8.12221e-12	4.14653e-11
chr5	78127850	78128298	449	*	8.43591	6.9846	9.1446	-2.12255	8.13353e-12	4.15203e-11
chr2	219352341	219352877	537	*	8.88991	7.57452	9.56634	-1.95043	8.15899e-12	4.16475e-11
chr8	71774965	71775438	474	*	9.08423	7.54957	9.81092	-2.20751	8.16987e-12	4.17001e-11
chr19	3585907	3586429	523	*	7.31175	5.97487	7.99354	-1.96424	8.17311e-12	4.17139e-11
chr17	17558460	17558888	429	*	6.11767	4.18261	6.91551	-2.57781	8.20288e-12	4.1863e-11
chr8	93517827	93518230	404	*	6.09853	4.22149	6.88743	-2.56939	8.20607e-12	4.18764e-11
chr15	45167341	45167782	442	*	8.50582	7.18087	9.18465	-1.9694	8.21228e-12	4.19053e-11
chr16	89892256	89892597	342	*	5.75245	3.39958	6.60384	-3.01234	8.21896e-12	4.19365e-11
chr7	106056919	106057518	600	*	8.08853	6.84223	8.74706	-1.85788	8.22404e-12	4.19596e-11
chr10	43904324	43904596	273	*	5.64089	3.33151	6.48748	-3.05737	8.22808e-12	4.19773e-11
chr11	73295387	73295978	592	*	10.105	8.51541	10.8429	-2.25706	8.23027e-12	4.19856e-11
chr22	20588466	20588711	246	*	5.98744	4.0342	6.78799	-2.63833	8.23397e-12	4.20017e-11
chr1	36209762	36210160	399	*	6.40472	4.59571	7.1826	-2.51235	8.28374e-12	4.22527e-11
chr1	48228151	48228584	434	*	8.278	6.87488	8.97568	-2.06704	8.32961e-12	4.24838e-11
chr19	21482767	21483212	446	*	9.21565	7.53451	9.97111	-2.36881	8.3316e-12	4.2491e-11
chr3	114299370	114299805	436	*	7.55685	6.2147	8.23993	-2.00253	8.34938e-12	4.25788e-11
chr3	163107121	163107511	391	*	6.01155	3.79285	6.84761	-2.80462	8.37136e-12	4.2688e-11
chr19	19554306	19555010	705	*	9.20992	7.72542	9.92593	-2.14768	8.3771e-12	4.27144e-11
chr1	25692562	25692923	362	*	8.0684	6.75852	8.74345	-1.95742	8.38389e-12	4.27461e-11
chr12	123271038	123271425	388	*	8.5826	6.92412	9.33383	-2.35479	8.38751e-12	4.27617e-11
chr16	66095688	66096006	319	*	5.63894	3.25861	6.49329	-3.01598	8.39632e-12	4.28037e-11
chr1	225877449	225878060	612	*	8.90796	7.42882	9.62279	-2.14639	8.40448e-12	4.28424e-11
chr11	18736686	18736934	249	*	6.70783	5.12124	7.44512	-2.30314	8.40978e-12	4.28665e-11
chr8	22778016	22778493	478	*	6.69305	5.14384	7.42275	-2.25222	8.42454e-12	4.29388e-11
chr13	74794600	74794948	349	*	7.23283	5.76525	7.94513	-2.16447	8.4406e-12	4.30178e-11
chr14	58692228	58692655	428	*	5.6829	3.41676	6.52457	-2.99796	8.44782e-12	4.30517e-11
chr22	39309275	39309580	306	*	7.82151	6.24693	8.5564	-2.2797	8.45014e-12	4.30606e-11
chr8	64612871	64613298	428	*	7.83183	6.33942	8.54955	-2.18435	8.47683e-12	4.3192e-11
chr18	78021236	78021529	294	*	6.05465	4.06177	6.86099	-2.78561	8.47708e-12	4.3192e-11
chr17	21163138	21163456	319	*	6.19925	4.39592	6.97618	-2.52379	8.49471e-12	4.32788e-11
chrX	73289041	73289424	384	*	5.98342	4.01827	6.78572	-2.70302	8.51054e-12	4.33566e-11
chr2	220687195	220687649	455	*	8.98547	7.64038	9.66927	-1.9858	8.5149e-12	4.33759e-11
chr7	25997603	25997868	266	*	5.88213	3.70088	6.71362	-2.79505	8.5305e-12	4.34524e-11
chr18	37430665	37431080	416	*	7.3051	5.87189	8.0097	-2.1205	8.53583e-12	4.34766e-11
chr4	27001747	27002113	367	*	6.68305	5.15845	7.40763	-2.19047	8.58496e-12	4.37219e-11
chr2	213934557	213935094	538	*	6.26085	4.31716	7.05998	-2.55617	8.58517e-12	4.37219e-11
chr16	78925059	78925490	432	*	7.69556	6.38848	8.3699	-1.95494	8.58794e-12	4.37331e-11
chr13	98466456	98467057	602	*	9.16977	7.52055	9.91925	-2.33428	8.59528e-12	4.37675e-11
chr3	25566599	25566912	314	*	5.86116	3.78727	6.67877	-2.75847	8.61088e-12	4.3844e-11
chr11	62611897	62612840	944	*	9.41277	8.00591	10.1113	-2.05139	8.62962e-12	4.39364e-11
chr8	55451662	55451992	331	*	5.50684	2.86781	6.38613	-3.22224	8.65759e-12	4.40731e-11
chr13	31199904	31200609	706	*	7.62951	6.21715	8.32933	-2.08436	8.65796e-12	4.40731e-11
chr6	160578273	160579007	735	*	6.39779	4.70492	7.1554	-2.37393	8.65835e-12	4.40731e-11
chr7	33423596	33423977	382	*	7.62578	6.23142	8.32141	-2.07	8.65881e-12	4.40731e-11
chr7	101562590	101562976	387	*	6.36801	4.5989	7.13914	-2.41369	8.67233e-12	4.41389e-11
chr4	81260418	81260836	419	*	6.72653	5.18048	7.45558	-2.2049	8.68199e-12	4.41851e-11
chr4	89558124	89558527	404	*	7.7169	6.45653	8.37917	-1.89356	8.71294e-12	4.43396e-11
chr20	59176867	59177206	340	*	6.07047	4.1976	6.85871	-2.56658	8.75224e-12	4.45366e-11
chr22	27151401	27151828	428	*	6.71677	5.18087	7.44372	-2.23192	8.75557e-12	4.45505e-11
chr19	46704441	46704847	407	*	8.60997	7.3168	9.28076	-1.92209	8.75953e-12	4.45677e-11
chr3	22901661	22902113	453	*	6.75246	5.19798	7.48325	-2.26402	8.76738e-12	4.46046e-11
chr12	86468199	86468578	380	*	6.64885	5.0849	7.38157	-2.25591	8.79772e-12	4.47559e-11
chr1	89550871	89551275	405	*	6.15262	4.34435	6.93038	-2.50828	8.80272e-12	4.47783e-11
chr5	129664183	129664900	718	*	8.03927	6.59157	8.74714	-2.12622	8.81062e-12	4.48155e-11
chr12	52119978	52120388	411	*	7.53166	6.25099	8.19924	-1.91788	8.82843e-12	4.4903e-11
chr4	189974096	189974424	329	*	6.50218	4.77834	7.26538	-2.47663	8.82972e-12	4.49065e-11
chr17	72823543	72823908	366	*	5.99376	3.93907	6.80876	-2.70686	8.83406e-12	4.49256e-11
chr3	179837331	179837798	468	*	6.5531	4.92459	7.29862	-2.27566	8.84028e-12	4.49542e-11
chr8	41867047	41867284	238	*	5.66324	3.29624	6.51616	-3.17118	8.84627e-12	4.49816e-11
chr17	45889620	45889925	306	*	7.18829	5.68665	7.908	-2.20688	8.85497e-12	4.50228e-11
chr20	43911158	43911430	273	*	5.78508	3.55808	6.62213	-2.85685	8.87199e-12	4.51063e-11
chr2	207230136	207230715	580	*	9.14331	7.49527	9.89257	-2.33336	8.87867e-12	4.51372e-11
chr4	20759928	20760465	538	*	7.19765	5.80042	7.89395	-2.07033	8.89495e-12	4.52169e-11
chr9	950080	950511	432	*	6.23231	4.42037	7.01068	-2.46434	8.90382e-12	4.52589e-11
chr18	4631227	4631601	375	*	5.81268	3.39091	6.67136	-3.04602	8.90837e-12	4.52769e-11
chr2	234476773	234477105	333	*	5.85209	3.74812	6.6737	-2.76678	8.90855e-12	4.52769e-11
chr11	1264360	1264756	397	*	7.98759	6.73612	8.64749	-1.88206	8.91274e-12	4.52951e-11
chr15	41506941	41507247	307	*	5.79954	3.68788	6.62217	-2.81538	8.93321e-12	4.53958e-11
chr6	156359971	156360438	468	*	6.34677	4.65678	7.10385	-2.39717	8.93377e-12	4.53958e-11
chr12	52163750	52164348	599	*	9.19868	7.74593	9.90768	-2.09649	8.97211e-12	4.55875e-11
chr2	205556821	205557261	441	*	6.22442	4.44924	6.99659	-2.45216	8.97328e-12	4.55904e-11
chr20	21968510	21968821	312	*	6.41071	4.71884	7.16814	-2.42349	8.97643e-12	4.56033e-11
chr8	33747723	33748234	512	*	6.54549	4.95386	7.28378	-2.2811	8.99097e-12	4.56741e-11
chr18	29436516	29436824	309	*	6.19844	4.35262	6.98236	-2.49362	9.02762e-12	4.58572e-11
chr5	180863936	180864169	234	*	6.29746	4.57731	7.06	-2.41828	9.0613e-12	4.60252e-11
chr4	55887620	55887975	356	*	7.30934	5.95826	7.9946	-2.01261	9.06294e-12	4.60304e-11
chr7	32062072	32062574	503	*	8.9287	7.324	9.66958	-2.28859	9.08542e-12	4.61415e-11
chr5	98180754	98181075	322	*	5.94171	3.95091	6.74775	-2.69535	9.09166e-12	4.61701e-11
chr9	119667179	119667686	508	*	6.44309	4.8097	7.18955	-2.3196	9.1157e-12	4.6289e-11
chr8	22574211	22574823	613	*	8.34981	7.104	9.00821	-1.85941	9.13525e-12	4.63851e-11
chr6	89589331	89589749	419	*	6.20072	4.34435	6.98634	-2.55219	9.1763e-12	4.65904e-11
chr12	199246	199561	316	*	6.47736	4.8318	7.22615	-2.34708	9.18506e-12	4.66317e-11
chr2	35455045	35455482	438	*	7.02981	5.62287	7.72838	-2.06165	9.18937e-12	4.66505e-11
chr6	27238331	27238644	314	*	6.00106	4.06093	6.79965	-2.62025	9.19761e-12	4.66891e-11
chr4	175253562	175253838	277	*	5.81484	3.63972	6.64556	-2.98545	9.22422e-12	4.68206e-11
chr20	62438003	62438836	834	*	6.55701	4.9568	7.297	-2.30008	9.22476e-12	4.68206e-11
chr1	58605459	58605796	338	*	5.84832	3.71484	6.67378	-2.80485	9.25414e-12	4.69666e-11
chr17	57404075	57404402	328	*	6.57123	4.99316	7.30681	-2.24957	9.26844e-12	4.7036e-11
chr18	35856164	35856552	389	*	5.99894	4.04529	6.79955	-2.67813	9.28421e-12	4.71129e-11
chr2	201102256	201102592	337	*	6.00568	4.00216	6.81354	-2.79076	9.29005e-12	4.71393e-11
chr13	111071156	111071399	244	*	5.66769	3.41676	6.50758	-2.98087	9.30025e-12	4.71859e-11
chr8	21782638	21782959	322	*	6.65922	5.01502	7.40774	-2.30357	9.30048e-12	4.71859e-11
chr5	112896444	112896818	375	*	6.77542	5.29552	7.49043	-2.14199	9.31034e-12	4.72315e-11
chr13	28313702	28314210	509	*	6.70568	5.188	7.4288	-2.19465	9.31074e-12	4.72315e-11
chr10	126969315	126969660	346	*	6.37357	4.65678	7.13551	-2.42777	9.38186e-12	4.75891e-11
chr6	11556331	11556653	323	*	5.78837	3.56581	6.62489	-2.88896	9.4177e-12	4.77677e-11
chr6	137475134	137475570	437	*	6.58118	5.00413	7.31655	-2.2365	9.46268e-12	4.79926e-11
chr16	67179381	67179729	349	*	6.48725	4.79335	7.24505	-2.32963	9.47414e-12	4.80475e-11
chrX	68685706	68686007	302	*	5.71269	3.34054	6.56616	-3.16104	9.48397e-12	4.80941e-11
chr8	125957740	125958176	437	*	8.33106	6.76215	9.06479	-2.25996	9.48647e-12	4.81035e-11
chr13	52399776	52400096	321	*	5.82035	3.68788	6.64567	-2.83895	9.50479e-12	4.81932e-11
chr2	28452465	28452956	492	*	8.42067	6.9975	9.12298	-2.05256	9.50932e-12	4.82129e-11
chr6	132693921	132694225	305	*	5.82549	3.67365	6.65329	-2.79643	9.51079e-12	4.82146e-11
chr4	154023972	154024422	451	*	5.74237	3.53587	6.57695	-2.91164	9.51095e-12	4.82146e-11
chrX	25020831	25021274	444	*	8.64855	7.25066	9.34501	-2.05519	9.51345e-12	4.8224e-11
chr9	127384934	127385352	419	*	6.82453	5.07869	7.59162	-2.35799	9.59193e-12	4.86186e-11
chr15	80418854	80419478	625	*	9.26668	7.79047	9.98088	-2.13763	9.5936e-12	4.86238e-11
chr15	66404276	66404805	530	*	5.9392	3.88025	6.75478	-2.72057	9.59872e-12	4.86465e-11
chr11	84740091	84740393	303	*	5.9122	3.61645	6.75726	-2.86338	9.60869e-12	4.86937e-11
chr22	46878633	46878915	283	*	5.76391	3.58113	6.59558	-2.90437	9.61437e-12	4.87192e-11
chr17	43211828	43212378	551	*	6.78694	5.24776	7.51457	-2.24142	9.62988e-12	4.87945e-11
chr2	54279065	54279778	714	*	7.34461	6.03837	8.01873	-1.94368	9.64536e-12	4.88697e-11
chr4	108155394	108155785	392	*	7.19004	5.81619	7.88081	-2.03995	9.64764e-12	4.88779e-11
chr7	97819216	97819566	351	*	7.03673	5.62287	7.7369	-2.06984	9.65855e-12	4.89299e-11
chr10	127870477	127870896	420	*	6.33442	4.61759	7.09637	-2.42174	9.7037e-12	4.91553e-11
chr21	33302785	33303123	339	*	5.70388	3.49725	6.53847	-2.91757	9.70806e-12	4.91741e-11
chr3	69426969	69427281	313	*	6.82666	5.2641	7.55911	-2.27774	9.7175e-12	4.92186e-11
chr9	93365811	93366147	337	*	5.30932	2.36595	6.21236	-3.59025	9.74224e-12	4.93406e-11
chr8	555567	555887	321	*	6.26401	4.52067	7.03067	-2.45423	9.76362e-12	4.94455e-11
chr4	53591531	53591846	316	*	5.74003	3.58113	6.56872	-2.88599	9.78687e-12	4.95599e-11
chr13	110507638	110507961	324	*	6.04751	3.92112	6.87205	-2.7219	9.79459e-12	4.95957e-11
chr18	71849442	71849777	336	*	5.27711	2.16316	6.19129	-3.68885	9.80055e-12	4.96225e-11
chr19	605096	605987	892	*	6.46456	4.76783	7.22288	-2.36334	9.80803e-12	4.9657e-11
chr9	111074438	111074835	398	*	6.42353	4.78115	7.17171	-2.34506	9.81711e-12	4.96996e-11
chr19	14353480	14353744	265	*	6.25326	4.51669	7.01873	-2.43159	9.81811e-12	4.97014e-11
chr4	13171305	13171634	330	*	5.81326	3.60381	6.6482	-3.03119	9.81978e-12	4.97065e-11
chr1	175933778	175934106	329	*	5.5101	2.64478	6.40755	-3.33806	9.83975e-12	4.98042e-11
chr7	154952987	154953393	407	*	8.07053	6.77393	8.7422	-1.93828	9.87794e-12	4.99941e-11
chr3	188052447	188052756	310	*	5.95979	3.97921	6.76434	-2.67297	9.88749e-12	5.00391e-11
chr2	105278696	105279035	340	*	6.1986	4.24905	6.9986	-2.56515	9.89351e-12	5.00662e-11
chr2	71871609	71872153	545	*	7.60013	6.23878	8.28789	-1.97555	9.8992e-12	5.00916e-11
chr19	28217099	28217488	390	*	6.12993	4.30016	6.91124	-2.54114	9.90942e-12	5.014e-11
chr12	124003178	124003456	279	*	5.73663	3.52799	6.57147	-2.87836	9.91555e-12	5.01676e-11
chr12	94678506	94678900	395	*	5.99644	4.07182	6.7927	-2.64768	9.93614e-12	5.02684e-11
chr7	46776784	46777175	392	*	8.08727	6.82241	8.75071	-1.89969	9.93803e-12	5.02746e-11
chr19	51607865	51608336	472	*	6.79615	5.23291	7.52873	-2.19402	9.95602e-12	5.03622e-11
chr14	94423399	94423888	490	*	9.20089	7.81647	9.89416	-2.03013	9.96633e-12	5.0411e-11
chrX	87160469	87160796	328	*	5.91466	3.92204	6.72096	-2.69887	9.97932e-12	5.04733e-11
chr1	10456125	10456451	327	*	6.58578	5.01545	7.3198	-2.26515	9.99189e-12	5.05335e-11
chr11	103800658	103800988	331	*	5.71301	3.23943	6.57691	-3.03187	1.00082e-11	5.06128e-11
chr16	72856750	72857236	487	*	8.38491	6.93626	9.09299	-2.12014	1.00674e-11	5.09085e-11
chr22	43885025	43885366	342	*	7.85194	6.61108	8.50901	-1.85986	1.00746e-11	5.09414e-11
chr6	119966357	119966923	567	*	5.54684	3.13388	6.4046	-3.16794	1.0092e-11	5.10262e-11
chr3	165346513	165346848	336	*	6.32293	4.58435	7.08875	-2.39424	1.00952e-11	5.10387e-11
chr7	2451276	2451833	558	*	9.3134	7.92675	10.0072	-2.03055	1.00998e-11	5.10588e-11
chr1	153552366	153552736	371	*	6.0867	4.10237	6.8918	-2.62068	1.01027e-11	5.10696e-11
chr4	62243941	62244268	328	*	6.24469	4.48163	7.01478	-2.4833	1.01132e-11	5.11195e-11
chrX	16436569	16437024	456	*	8.0926	6.68399	8.79155	-2.0783	1.01289e-11	5.11955e-11
chr6	69164850	69165283	434	*	7.97014	6.65602	8.64625	-1.96469	1.01442e-11	5.12695e-11
chr18	59067895	59068230	336	*	7.27299	5.88512	7.96708	-2.04855	1.01502e-11	5.12963e-11
chr2	170966708	170967446	739	*	8.21918	6.9695	8.87861	-1.878	1.01825e-11	5.1456e-11
chr9	38160516	38161262	747	*	9.65232	7.98315	10.4055	-2.34976	1.01983e-11	5.15325e-11
chr3	104564027	104564467	441	*	8.70702	7.17072	9.43405	-2.21487	1.02316e-11	5.16971e-11
chr10	69716792	69717391	600	*	9.50226	7.92415	10.2378	-2.25055	1.02559e-11	5.18166e-11
chr11	8337935	8338583	649	*	9.4142	7.79821	10.1573	-2.29385	1.02605e-11	5.18359e-11
chr11	15379544	15379816	273	*	5.63621	3.2018	6.49618	-3.03497	1.027e-11	5.18805e-11
chr3	122387776	122388060	285	*	6.06786	4.16394	6.86096	-2.66692	1.03162e-11	5.21103e-11
chr10	34792005	34792384	380	*	7.20209	5.80507	7.89834	-2.06186	1.03631e-11	5.23438e-11
chr5	135217667	135217951	285	*	5.39645	2.70196	6.28048	-3.43766	1.03857e-11	5.24544e-11
chr6	64732869	64733189	321	*	6.61445	4.99558	7.3581	-2.25646	1.03897e-11	5.24713e-11
chr13	54950566	54950874	309	*	6.01867	4.10318	6.81354	-2.65326	1.04101e-11	5.25708e-11
chr10	66917139	66917470	332	*	7.03382	5.64435	7.72829	-2.04582	1.04149e-11	5.25914e-11
chr3	113890322	113890607	286	*	5.63906	3.31328	6.48748	-2.99109	1.0427e-11	5.26488e-11
chr10	80058799	80059195	397	*	7.64212	6.38832	8.30265	-1.8792	1.04406e-11	5.27142e-11
chr16	72195560	72196010	451	*	8.45529	6.75326	9.21457	-2.40515	1.04469e-11	5.27422e-11
chr6	94604374	94604754	381	*	5.58334	3.1733	6.44081	-3.10752	1.04501e-11	5.27549e-11
chr12	127893883	127894173	291	*	5.73162	3.48101	6.57147	-2.89299	1.04652e-11	5.28221e-11
chr10	8043581	8043834	254	*	5.91607	3.91601	6.72343	-2.68312	1.04654e-11	5.28221e-11
chr15	33993986	33994450	465	*	7.98581	6.40057	8.72284	-2.28719	1.04655e-11	5.28221e-11
chr17	38917285	38917623	339	*	7.37171	5.70573	8.12435	-2.39724	1.05041e-11	5.30135e-11
chr20	63778873	63779097	225	*	6.66906	5.12868	7.39694	-2.23723	1.05112e-11	5.30455e-11
chr22	45081563	45081842	280	*	6.01994	4.08263	6.81811	-2.70154	1.05281e-11	5.31275e-11
chr19	31054361	31055074	714	*	7.65375	6.39775	8.31486	-1.87812	1.0546e-11	5.32139e-11
chr4	2931923	2932315	393	*	6.67703	4.99931	7.43185	-2.4184	1.05484e-11	5.32229e-11
chr2	172704322	172704933	612	*	8.59098	7.08656	9.31129	-2.18069	1.05509e-11	5.32318e-11
chr1	68057642	68058339	698	*	6.36886	4.68788	7.12428	-2.36446	1.05758e-11	5.33538e-11
chr3	50194442	50194906	465	*	9.29707	7.83687	10.0077	-2.11844	1.05803e-11	5.33728e-11
chr3	184145254	184145617	364	*	8.20556	6.62621	8.94139	-2.27338	1.05953e-11	5.34449e-11
chr9	127393834	127394045	212	*	5.64447	3.36595	6.48756	-2.97876	1.06494e-11	5.37144e-11
chr1	239803621	239804028	408	*	6.84095	5.31363	7.56611	-2.21484	1.06609e-11	5.37686e-11
chr8	29861796	29862692	897	*	6.90197	5.41001	7.61959	-2.12865	1.06663e-11	5.37922e-11
chr12	18159030	18159553	524	*	8.87972	7.5033	9.5711	-2.02587	1.0672e-11	5.38173e-11
chr14	38210825	38211271	447	*	7.26596	5.94375	7.9441	-1.96353	1.06827e-11	5.38672e-11
chr1	1753362	1753614	253	*	5.7061	3.44924	6.54668	-2.93447	1.06833e-11	5.38672e-11
chr20	58378733	58379100	368	*	6.44805	4.82216	7.19307	-2.29683	1.07071e-11	5.39837e-11
chr4	162727129	162727498	370	*	5.8994	3.84992	6.71369	-2.72277	1.07143e-11	5.40161e-11
chr3	197802219	197802659	441	*	7.54639	6.2752	8.21149	-1.90608	1.07253e-11	5.4068e-11
chr3	120181772	120182012	241	*	5.84763	3.74812	6.66865	-2.76236	1.07311e-11	5.40936e-11
chr5	586914	587220	307	*	5.86129	3.82538	6.6737	-2.73868	1.07501e-11	5.41857e-11
chr11	67118834	67119872	1039	*	8.34104	7.0446	9.01267	-1.93451	1.07605e-11	5.42348e-11
chr19	19224821	19225470	650	*	7.69431	6.33838	8.38076	-1.97008	1.07635e-11	5.42463e-11
chr5	139650333	139650761	429	*	8.12848	6.88512	8.78622	-1.87055	1.07651e-11	5.42507e-11
chr5	150214432	150214652	221	*	5.93461	3.945	6.74048	-2.66844	1.07716e-11	5.42797e-11
chr11	72608900	72609689	790	*	8.69871	7.38265	9.37531	-1.95511	1.0791e-11	5.4374e-11
chr6	23880748	23881114	367	*	6.11995	4.29552	6.90039	-2.51475	1.08062e-11	5.44467e-11
chr12	118480596	118480904	309	*	5.6337	3.25861	6.48748	-3.00691	1.0827e-11	5.45477e-11
chr12	8605740	8606002	263	*	6.37649	4.48226	7.16809	-2.68358	1.08348e-11	5.45834e-11
chr21	45406986	45407911	926	*	7.66871	6.39558	8.33431	-1.89692	1.08365e-11	5.45885e-11
chr12	83823564	83823991	428	*	8.37448	7.07713	9.04634	-1.93728	1.08629e-11	5.47175e-11
chr3	172461520	172462000	481	*	8.53008	7.28364	9.18865	-1.86693	1.09012e-11	5.49069e-11
chr2	43169933	43170239	307	*	6.57583	4.83402	7.34222	-2.35927	1.09069e-11	5.49322e-11
chr14	69034872	69035195	324	*	5.90808	3.70088	6.74275	-2.81597	1.09489e-11	5.514e-11
chr11	18145025	18145389	365	*	6.8218	5.26811	7.55242	-2.21716	1.09658e-11	5.52213e-11
chr1	31463777	31464082	306	*	6.84069	5.25255	7.57829	-2.31004	1.09799e-11	5.52885e-11
chr19	21678208	21678515	308	*	5.67951	3.4082	6.52177	-2.96465	1.09962e-11	5.53666e-11
chr1	165943273	165943631	359	*	7.21244	5.84113	7.9026	-2.03791	1.10059e-11	5.54122e-11
chr9	95810165	95810497	333	*	5.75999	3.56581	6.59307	-2.8579	1.10311e-11	5.55349e-11
chr5	150114290	150114645	356	*	6.78297	5.31134	7.49616	-2.14397	1.10474e-11	5.56135e-11
chr8	37619136	37619500	365	*	6.29959	4.56965	7.06388	-2.40156	1.10498e-11	5.56218e-11
chr11	133403828	133404151	324	*	6.32459	4.60641	7.08678	-2.37927	1.10547e-11	5.56428e-11
chr12	58741239	58741579	341	*	6.47642	4.80695	7.2297	-2.40279	1.10582e-11	5.56569e-11
chr3	184417799	184418262	464	*	8.15395	6.90194	8.814	-1.8645	1.10889e-11	5.58074e-11
chr7	92862797	92863043	247	*	5.54744	3.04996	6.41368	-3.11365	1.10917e-11	5.58177e-11
chr1	212595913	212596249	337	*	6.54199	4.88998	7.29199	-2.38538	1.11735e-11	5.62259e-11
chr3	11236331	11236965	635	*	7.81374	6.55077	8.47669	-1.87209	1.11765e-11	5.62371e-11
chr4	57278408	57278742	335	*	5.84403	3.77502	6.66097	-2.84018	1.11787e-11	5.62442e-11
chr2	174798883	174799170	288	*	5.54927	3.07182	6.41356	-3.1853	1.11841e-11	5.62679e-11
chr7	36473386	36474103	718	*	7.5363	6.24619	8.20631	-1.9199	1.12082e-11	5.63853e-11
chr11	20601280	20601646	367	*	6.18402	4.41248	6.95557	-2.47157	1.12364e-11	5.65233e-11
chr5	78920637	78921004	368	*	7.56184	6.29338	8.22623	-1.9032	1.12738e-11	5.67075e-11
chr6	11675643	11676015	373	*	7.11262	5.64463	7.82501	-2.16019	1.12903e-11	5.6787e-11
chr3	184741897	184742253	357	*	6.39967	4.67722	7.16263	-2.37202	1.12993e-11	5.68285e-11
chr5	26487570	26487870	301	*	6.51255	4.89824	7.25531	-2.27362	1.13227e-11	5.69405e-11
chr11	44775387	44775801	415	*	7.5904	6.21272	8.28208	-1.99116	1.13231e-11	5.69405e-11
chr7	132677495	132677849	355	*	5.94938	3.97921	6.75243	-2.66238	1.13586e-11	5.71152e-11
chr1	159188180	159188619	440	*	6.79385	5.32014	7.5075	-2.13525	1.13723e-11	5.718e-11
chr11	107740871	107741307	437	*	6.93442	5.48367	7.64297	-2.1351	1.13998e-11	5.73148e-11
chr6	52839473	52840059	587	*	9.30808	7.70284	10.0491	-2.28296	1.14099e-11	5.73612e-11
chr18	8011977	8012287	311	*	6.33073	4.63549	7.08878	-2.39402	1.14106e-11	5.73612e-11
chr12	105897825	105898137	313	*	5.68455	3.4082	6.5274	-2.96988	1.14163e-11	5.73863e-11
chr6	166707012	166707396	385	*	7.22419	5.89235	7.90473	-1.96116	1.14294e-11	5.74483e-11
chr2	105769478	105769952	475	*	7.35718	5.89742	8.06775	-2.15302	1.14386e-11	5.74904e-11
chr11	113540263	113540742	480	*	7.27085	5.78307	7.98757	-2.18752	1.14664e-11	5.76264e-11
chr5	138149544	138149824	281	*	5.69559	3.46585	6.53297	-2.98653	1.15078e-11	5.78305e-11
chr9	125602029	125602428	400	*	6.6759	5.15373	7.39997	-2.21121	1.15158e-11	5.78641e-11
chr8	95503341	95503821	481	*	6.97889	5.48774	7.69634	-2.19152	1.1516e-11	5.78641e-11
chr4	95637006	95637421	416	*	8.15508	6.79246	8.84315	-2.01801	1.15207e-11	5.78838e-11
chr2	118737767	118738057	291	*	5.73076	3.47408	6.57132	-3.03955	1.15373e-11	5.79632e-11
chr22	45593961	45594370	410	*	5.88629	3.84992	6.69876	-2.70574	1.15387e-11	5.79664e-11
chr5	174698137	174698591	455	*	7.34286	5.94841	8.03851	-2.07228	1.15491e-11	5.80147e-11
chr11	440153	440539	387	*	6.27968	4.55868	7.04238	-2.41812	1.15661e-11	5.80965e-11
chr7	133207670	133208035	366	*	6.24558	4.44087	7.02275	-2.45688	1.1592e-11	5.82225e-11
chr3	113552945	113553202	258	*	5.92192	3.92805	6.72839	-2.72765	1.16554e-11	5.85369e-11
chr16	521570	522205	636	*	6.69916	5.15077	7.4287	-2.18971	1.16914e-11	5.87137e-11
chr14	101737999	101738346	348	*	5.9139	3.91601	6.72096	-2.67928	1.18036e-11	5.92737e-11
chr5	84255340	84255746	407	*	6.81414	5.2641	7.54402	-2.26544	1.18142e-11	5.93227e-11
chr5	77991145	77991513	369	*	6.70953	4.99931	7.47029	-2.45176	1.18281e-11	5.93885e-11
chr4	55827627	55827948	322	*	5.54304	3.09335	6.40456	-3.26517	1.18419e-11	5.94536e-11
chr2	116095739	116095954	216	*	5.65126	3.35707	6.49614	-2.95356	1.18591e-11	5.95364e-11
chr7	997407	997662	256	*	6.40098	4.71484	7.15736	-2.34536	1.18642e-11	5.95577e-11
chr9	131801783	131802230	448	*	7.29183	5.94819	7.97527	-1.99911	1.18696e-11	5.95812e-11
chr6	13509461	13509824	364	*	5.76059	3.48101	6.6038	-2.92482	1.18785e-11	5.96215e-11
chr6	84284313	84284832	520	*	8.26813	6.83284	8.9732	-2.10658	1.18834e-11	5.96421e-11
chr3	184149835	184150047	213	*	5.7079	3.48915	6.54396	-2.89092	1.19571e-11	6.00081e-11
chr2	59959893	59960270	378	*	6.11467	4.18762	6.9113	-2.58939	1.19624e-11	6.00306e-11
chr19	52569990	52570378	389	*	7.63407	6.05514	8.36983	-2.28942	1.19649e-11	6.00392e-11
chr14	74549495	74549851	357	*	6.4208	4.75489	7.17342	-2.33549	1.1967e-11	6.00459e-11
chr2	167401376	167401733	358	*	5.60032	3.21168	6.45554	-3.03095	1.19793e-11	6.01034e-11
chr11	83801706	83802402	697	*	7.10548	5.65163	7.81473	-2.13904	1.20032e-11	6.02193e-11
chr19	9398175	9398537	363	*	5.50157	2.64478	6.39838	-3.32863	1.20162e-11	6.02809e-11
chr5	72920693	72921077	385	*	7.65638	6.26291	8.35179	-2.06847	1.20197e-11	6.02943e-11
chr20	47150609	47150989	381	*	8.35605	7.09787	9.01773	-1.88753	1.20223e-11	6.0303e-11
chr12	7374471	7374987	517	*	9.25261	7.41573	10.0351	-2.53438	1.20623e-11	6.04984e-11
chr9	137070839	137071186	348	*	7.37985	6.06114	8.05712	-1.96269	1.20628e-11	6.04984e-11
chr8	116373004	116373285	282	*	5.41873	2.75489	6.30016	-3.31938	1.20721e-11	6.05411e-11
chr1	154345148	154345691	544	*	9.29015	7.80205	10.0069	-2.15056	1.20911e-11	6.06323e-11
chr16	66928738	66929065	328	*	7.31036	6.00839	7.9834	-1.93428	1.21179e-11	6.07626e-11
chr11	72183322	72183933	612	*	9.5791	8.11072	10.2916	-2.12392	1.21394e-11	6.0866e-11
chr5	140827683	140828710	1028	*	6.96111	5.53754	7.66351	-2.05664	1.21438e-11	6.08843e-11
chr4	163672770	163673079	310	*	5.92478	3.95091	6.72836	-2.6759	1.21595e-11	6.0959e-11
chr14	55350531	55350878	348	*	6.36534	4.70492	7.11694	-2.34223	1.21614e-11	6.09642e-11
chr1	154145831	154146631	801	*	7.82753	6.58384	8.48536	-1.87301	1.21634e-11	6.09704e-11
chr11	129454137	129454484	348	*	5.62873	3.31328	6.476	-2.98408	1.21869e-11	6.10842e-11
chrX	18390020	18390295	276	*	6.53332	4.93058	7.27382	-2.26677	1.21986e-11	6.11384e-11
chr6	131923326	131923790	465	*	9.00237	7.44018	9.73474	-2.239	1.22004e-11	6.11435e-11
chr19	49338534	49339042	509	*	6.18641	4.41676	6.95764	-2.48455	1.22057e-11	6.11658e-11
chr10	97025577	97026152	576	*	9.03656	7.40464	9.78274	-2.31632	1.22364e-11	6.13157e-11
chr13	48647645	48647965	321	*	6.18756	4.40024	6.9618	-2.52363	1.22765e-11	6.15126e-11
chr5	25713260	25713580	321	*	5.82356	3.73553	6.64306	-2.84202	1.22774e-11	6.15129e-11
chr10	78520894	78521421	528	*	7.23542	5.57245	7.98749	-2.39769	1.22797e-11	6.15205e-11
chr3	107884741	107885215	475	*	7.00037	5.61015	7.69502	-2.03081	1.22956e-11	6.15958e-11
chr2	224368962	224369485	524	*	7.9581	6.73514	8.61033	-1.83987	1.23097e-11	6.16627e-11
chr6	135089083	135089544	462	*	6.49115	4.88072	7.23315	-2.31396	1.23346e-11	6.1783e-11
chr7	105152897	105153288	392	*	7.43158	5.9811	8.14008	-2.13981	1.23704e-11	6.19549e-11
chr5	39005581	39006053	473	*	6.68484	5.17583	7.40612	-2.18584	1.23706e-11	6.19549e-11
chr7	40700646	40700960	315	*	5.8568	3.82538	6.66858	-2.73119	1.23988e-11	6.20925e-11
chr3	39211393	39211632	240	*	5.51472	2.99558	6.38305	-3.1417	1.24189e-11	6.21888e-11
chr6	4997942	4998237	296	*	5.78791	3.68788	6.60901	-2.80274	1.24198e-11	6.21893e-11
chr9	36008692	36009353	662	*	9.043	7.66904	9.73379	-2.0202	1.24358e-11	6.22651e-11
chr9	126555425	126555722	298	*	7.01554	5.61574	7.71244	-2.05886	1.25035e-11	6.26002e-11
chr19	42293546	42293831	286	*	6.51164	4.91903	7.25013	-2.26305	1.25209e-11	6.26829e-11
chr1	155688768	155689200	433	*	6.55894	4.99316	7.29204	-2.23487	1.25342e-11	6.27452e-11
chr13	105213544	105213887	344	*	6.44333	4.75541	7.20004	-2.41825	1.25356e-11	6.27479e-11
chr19	53511821	53512322	502	*	9.46572	7.7899	10.2202	-2.35856	1.25373e-11	6.27527e-11
chr15	84889964	84890341	378	*	5.65981	3.09171	6.53273	-3.12509	1.25421e-11	6.27721e-11
chr12	26845047	26845572	526	*	8.82724	7.51485	9.50291	-1.94836	1.25575e-11	6.28452e-11
chr7	5174440	5174967	528	*	8.3977	6.98038	9.09866	-2.08271	1.25793e-11	6.29502e-11
chr3	189958504	189958844	341	*	7.36813	5.90633	8.07915	-2.15427	1.25814e-11	6.29558e-11
chr21	38404183	38404727	545	*	6.70116	5.13308	7.43472	-2.19928	1.25821e-11	6.29558e-11
chr3	156505710	156505987	278	*	5.67192	3.4082	6.5133	-2.95629	1.25846e-11	6.29641e-11
chrX	155534863	155535122	260	*	5.30899	2.14265	6.22632	-3.64451	1.25892e-11	6.29829e-11
chr8	126488152	126488532	381	*	6.02939	4.15373	6.81808	-2.59793	1.25997e-11	6.30313e-11
chr8	22703025	22703258	234	*	5.90966	3.91601	6.7161	-2.67707	1.2603e-11	6.30434e-11
chr2	215489503	215489833	331	*	6.09853	4.24979	6.88293	-2.54613	1.26091e-11	6.30693e-11
chr5	108617743	108618059	317	*	6.47304	4.7379	7.23825	-2.35933	1.26098e-11	6.30693e-11
chr13	78578333	78578697	365	*	6.45747	4.84406	7.20006	-2.29919	1.26362e-11	6.31972e-11
chr2	86520227	86520659	433	*	6.29733	4.56581	7.0619	-2.38759	1.26509e-11	6.32663e-11
chr12	16844984	16845284	301	*	5.48993	2.93907	6.36126	-3.18298	1.26527e-11	6.32711e-11
chr2	45002708	45002952	245	*	5.92145	3.78065	6.74785	-2.80269	1.26616e-11	6.33093e-11
chr3	53845453	53845904	452	*	7.91977	6.43463	8.63592	-2.17267	1.2662e-11	6.33093e-11
chr6	28523231	28523522	292	*	5.62068	3.25861	6.47307	-2.99599	1.26852e-11	6.3421e-11
chr12	20248672	20249066	395	*	6.00444	4.0563	6.80423	-2.71557	1.26896e-11	6.34389e-11
chr15	78914011	78914366	356	*	7.85239	6.44272	8.55158	-2.08456	1.26925e-11	6.3449e-11
chr4	59892344	59892668	325	*	5.77772	3.66039	6.60108	-2.85895	1.27124e-11	6.35443e-11
chr8	79352203	79352509	307	*	6.40567	4.73553	7.15909	-2.39395	1.27175e-11	6.35657e-11
chr3	196985999	196986281	283	*	5.4733	2.88025	6.34851	-3.22739	1.27416e-11	6.36816e-11
chr17	77644967	77645377	411	*	7.15053	5.76447	7.84419	-2.00953	1.27493e-11	6.3716e-11
chr3	33421003	33421304	302	*	6.31017	4.61759	7.06772	-2.39353	1.27596e-11	6.3763e-11
chrX	113928982	113929430	449	*	7.13189	5.75801	7.82266	-2.00016	1.27661e-11	6.37913e-11
chr17	46842850	46843261	412	*	7.37259	6.06387	8.04734	-1.95597	1.27744e-11	6.38285e-11
chr2	189110163	189110427	265	*	5.69481	3.50531	6.52732	-2.9343	1.27782e-11	6.38434e-11
chr10	128494531	128494983	453	*	6.30628	4.61388	7.0638	-2.37768	1.27882e-11	6.38892e-11
chr15	77768150	77768480	331	*	6.09806	4.27284	6.87862	-2.5205	1.27897e-11	6.38924e-11
chr11	28134445	28134797	353	*	5.92182	3.89258	6.73331	-2.74666	1.28053e-11	6.39659e-11
chr14	47824276	47824538	263	*	5.8671	3.81893	6.68121	-2.72117	1.28113e-11	6.39919e-11
chr19	32206080	32206556	477	*	6.47307	4.84992	7.21756	-2.27693	1.28135e-11	6.39986e-11
chr4	60019241	60019525	285	*	5.83954	3.77502	6.65588	-2.83562	1.28413e-11	6.41333e-11
chr10	97059505	97059946	442	*	8.26834	7.02087	8.92718	-1.8746	1.28727e-11	6.42859e-11
chr2	59395109	59395479	371	*	5.9855	4.06639	6.78092	-2.61598	1.28935e-11	6.43854e-11
chr7	125984792	125985203	412	*	5.49271	2.93907	6.3643	-3.18094	1.28994e-11	6.44105e-11
chr10	119616496	119617278	783	*	6.36583	4.59513	7.13724	-2.39933	1.29054e-11	6.44359e-11
chr2	63684286	63684613	328	*	6.3856	4.72522	7.13719	-2.34735	1.29111e-11	6.44602e-11
chr12	51814119	51814536	418	*	7.16003	5.44442	7.92177	-2.33251	1.29162e-11	6.44814e-11
chr1	151072229	151072543	315	*	7.2283	5.58171	7.97728	-2.37892	1.29277e-11	6.45346e-11
chr16	68590517	68590886	370	*	6.47584	4.81245	7.22799	-2.30669	1.29962e-11	6.48722e-11
chr8	28063102	28063315	214	*	5.76939	3.52006	6.60908	-2.88805	1.30057e-11	6.49154e-11
chrX	5916936	5917290	355	*	5.81746	3.76163	6.63262	-2.77119	1.30325e-11	6.50448e-11
chr16	47424880	47425245	366	*	5.99582	4.09787	6.78799	-2.61141	1.3039e-11	6.50732e-11
chr4	120024495	120024983	489	*	6.82621	5.32049	7.54679	-2.20684	1.30537e-11	6.51421e-11
chrX	68599631	68599969	339	*	6.26804	4.55868	7.02865	-2.40768	1.30572e-11	6.51552e-11
chr11	86218436	86218916	481	*	9.69225	8.13845	10.4229	-2.22038	1.30777e-11	6.52533e-11
chr19	45016807	45017349	543	*	8.33273	7.0777	8.99358	-1.88397	1.30806e-11	6.52631e-11
chr1	156141095	156141695	601	*	10.2446	8.32951	11.0394	-2.60556	1.30876e-11	6.52937e-11
chr12	52427985	52428503	519	*	6.54993	4.93907	7.29202	-2.25267	1.31106e-11	6.54043e-11
chr1	36134700	36135108	409	*	8.10163	6.86173	8.75845	-1.86683	1.31433e-11	6.55632e-11
chr18	34942978	34943390	413	*	6.7094	5.18087	7.43481	-2.22287	1.31726e-11	6.57046e-11
chr2	239934459	239935081	623	*	9.02163	7.68839	9.70252	-1.97079	1.3187e-11	6.57722e-11
chr19	4730695	4731058	364	*	8.10927	6.79411	8.78564	-1.96408	1.31974e-11	6.58197e-11
chr5	165805844	165806112	269	*	6.02208	4.12868	6.81354	-2.62352	1.32027e-11	6.58417e-11
chr1	175073670	175074020	351	*	6.36897	4.70842	7.12059	-2.35128	1.3211e-11	6.5879e-11
chr19	55096152	55096428	277	*	7.29057	5.97921	7.96598	-1.94636	1.32137e-11	6.5888e-11
chr13	21022920	21023250	331	*	6.37366	4.69845	7.12802	-2.39498	1.32256e-11	6.59429e-11
chr22	36569960	36570350	391	*	7.00088	5.58625	7.70122	-2.04495	1.32489e-11	6.60524e-11
chr21	37119286	37119691	406	*	7.38366	6.04529	8.06582	-1.99626	1.32493e-11	6.60524e-11
chr7	117781644	117782010	367	*	6.59531	5.05588	7.323	-2.22177	1.33155e-11	6.63782e-11
chr11	134861493	134861918	426	*	6.92691	5.48915	7.63254	-2.07662	1.3324e-11	6.64157e-11
chr7	104415742	104416053	312	*	6.19353	4.42886	6.9639	-2.44518	1.33849e-11	6.67153e-11
chr10	83790247	83790551	305	*	5.45911	2.57231	6.35813	-3.3631	1.34166e-11	6.68685e-11
chr12	123063488	123063943	456	*	8.85511	7.39083	9.56668	-2.12942	1.34502e-11	6.70308e-11
chr16	71867825	71868235	411	*	6.54057	4.90692	7.28708	-2.27274	1.34509e-11	6.70308e-11
chr2	59584951	59585338	388	*	7.22245	5.78371	7.9283	-2.05748	1.35084e-11	6.73126e-11
chr6	7630750	7631126	377	*	5.69539	3.44087	6.5357	-2.90141	1.35205e-11	6.73652e-11
chr1	156172738	156173006	269	*	5.76872	3.60266	6.59831	-2.81848	1.35207e-11	6.73652e-11
chr8	7035769	7036137	369	*	7.92371	6.70741	8.57413	-1.82848	1.35318e-11	6.74161e-11
chr6	109796934	109797241	308	*	5.941	3.97921	6.74281	-2.65324	1.35462e-11	6.74835e-11
chr3	185581633	185581910	278	*	5.38287	2.60266	6.27384	-3.39415	1.35478e-11	6.74839e-11
chr2	219997219	219997640	422	*	8.76732	7.22266	9.49609	-2.22209	1.35481e-11	6.74839e-11
chr11	3809107	3809452	346	*	8.31661	7.02097	8.98803	-1.93612	1.35659e-11	6.75682e-11
chr5	174571634	174572019	386	*	5.56604	3.16316	6.42275	-3.05071	1.3596e-11	6.77135e-11
chr1	1376402	1376624	223	*	5.84787	3.80695	6.66097	-2.80226	1.36138e-11	6.77977e-11
chr19	58100576	58100902	327	*	5.85091	3.8318	6.66097	-2.74602	1.36292e-11	6.78698e-11
chr21	43941751	43941984	234	*	5.63351	3.2018	6.49321	-3.02615	1.36409e-11	6.79237e-11
chr4	2177753	2178040	288	*	5.89962	3.92204	6.70374	-2.68366	1.36449e-11	6.7939e-11
chr21	27759885	27760156	272	*	5.8777	3.86877	6.68632	-2.75542	1.36688e-11	6.80534e-11
chr2	240989772	240990108	337	*	6.2501	4.16238	7.06956	-2.66728	1.37153e-11	6.82802e-11
chr10	105925437	105925806	370	*	5.9183	3.93402	6.72339	-2.73644	1.37382e-11	6.83898e-11
chr10	23535411	23535737	327	*	6.11551	4.26337	6.90045	-2.51461	1.37733e-11	6.85601e-11
chr18	9366127	9366605	479	*	8.72472	7.23324	9.44223	-2.16283	1.37899e-11	6.86382e-11
chr7	73734625	73735095	471	*	9.24239	7.86474	9.93406	-2.02112	1.37997e-11	6.86823e-11
chr3	156382392	156382848	457	*	6.48925	4.89565	7.22794	-2.29066	1.38264e-11	6.88106e-11
chr20	22219011	22219393	383	*	5.69336	3.29481	6.54962	-2.9911	1.38521e-11	6.89342e-11
chr7	123716949	123717441	493	*	6.38731	4.74524	7.13544	-2.33939	1.38593e-11	6.89652e-11
chr6	147651363	147651817	455	*	6.95951	5.5398	7.66103	-2.08724	1.38605e-11	6.89667e-11
chr3	136734410	136734925	516	*	6.71433	5.13048	7.45108	-2.20999	1.38675e-11	6.89969e-11
chr4	172892382	172892821	440	*	6.08248	3.95589	6.90705	-2.74458	1.38798e-11	6.90537e-11
chr9	101593291	101593681	391	*	6.05499	4.1976	6.84077	-2.54763	1.39054e-11	6.91765e-11
chr1	207397741	207397995	255	*	6.20466	4.39592	6.9825	-2.53333	1.39126e-11	6.92074e-11
chr16	2529523	2529861	339	*	6.21585	4.46171	6.98439	-2.47302	1.39475e-11	6.93765e-11
chr1	155487778	155488114	337	*	5.87163	3.81893	6.68636	-2.73057	1.39983e-11	6.9625e-11
chr5	171606395	171606844	450	*	8.11545	6.61895	8.83406	-2.18134	1.40089e-11	6.96728e-11
chr12	4975672	4975999	328	*	6.22979	4.47345	6.99872	-2.44614	1.40272e-11	6.97591e-11
chr5	143860236	143860741	506	*	6.23199	4.47755	7.00059	-2.45266	1.40317e-11	6.97768e-11
chr6	159540186	159540771	586	*	6.75581	5.26574	7.47303	-2.13293	1.40343e-11	6.97851e-11
chr6	4619805	4620142	338	*	5.73727	3.44087	6.5824	-2.947	1.40707e-11	6.99615e-11
chr5	140855668	140856850	1183	*	9.65877	7.74292	10.4537	-2.61108	1.4092e-11	7.00629e-11
chr20	9903010	9903736	727	*	9.22602	7.72844	9.94486	-2.16212	1.41255e-11	7.02252e-11
chr15	98647377	98647922	546	*	9.08173	7.70983	9.77203	-2.00715	1.41764e-11	7.04732e-11
chr10	71033373	71033970	598	*	7.05688	5.68283	7.7477	-2.03297	1.41795e-11	7.04842e-11
chr1	87116396	87116651	256	*	5.94211	3.90388	6.75484	-2.67285	1.41982e-11	7.05721e-11
chr3	185308106	185308450	345	*	7.11051	5.73869	7.80079	-2.03531	1.42086e-11	7.06193e-11
chr1	50047682	50048652	971	*	9.58441	8.05867	10.3092	-2.18982	1.42296e-11	7.07193e-11
chr15	62848740	62849007	268	*	6.0518	4.20256	6.83627	-2.55885	1.42518e-11	7.08249e-11
chr17	67016342	67016752	411	*	5.88859	3.88643	6.69625	-2.68821	1.42699e-11	7.09099e-11
chr2	219381113	219381416	304	*	5.94953	4.01263	6.74764	-2.6451	1.42868e-11	7.09892e-11
chr10	93596617	93596923	307	*	6.0659	4.19262	6.85421	-2.5442	1.4289e-11	7.09953e-11
chrX	101357110	101357600	491	*	7.20359	5.68842	7.92619	-2.22333	1.42909e-11	7.10004e-11
chrX	80224222	80224538	317	*	5.50904	2.99558	6.37683	-3.13455	1.43133e-11	7.11069e-11
chr12	117685555	117685956	402	*	6.61063	4.99646	7.35337	-2.3414	1.43454e-11	7.12585e-11
chr13	59603691	59604025	335	*	5.66674	3.14265	6.53555	-3.07885	1.43457e-11	7.12585e-11
chr3	146701260	146701628	369	*	6.0025	4.08718	6.79734	-2.58861	1.43766e-11	7.1407e-11
chr18	76657584	76657862	279	*	6.71951	5.07224	7.46862	-2.38123	1.44005e-11	7.15211e-11
chr11	67040184	67040585	402	*	6.25202	4.5087	7.01867	-2.40657	1.44544e-11	7.1784e-11
chr7	139596610	139596902	293	*	5.57651	3.03891	6.44659	-3.10281	1.44672e-11	7.18428e-11
chr17	37438193	37438606	414	*	6.38056	4.74184	7.12804	-2.32321	1.454e-11	7.21999e-11
chr16	68736607	68737379	773	*	6.60868	5.07952	7.33423	-2.19619	1.45554e-11	7.22712e-11
chr12	107079195	107079708	514	*	7.76678	6.52449	8.42424	-1.87175	1.46168e-11	7.25717e-11
chr7	123916434	123916865	432	*	8.09821	6.76918	8.77806	-1.98153	1.46181e-11	7.25732e-11
chr15	35437211	35437600	390	*	6.75242	5.22637	7.47731	-2.19809	1.46548e-11	7.27503e-11
chr3	48558103	48558629	527	*	9.65574	8.15955	10.3743	-2.15461	1.46695e-11	7.28186e-11
chr4	104352245	104352532	288	*	5.77084	3.51209	6.61164	-2.86207	1.46931e-11	7.2931e-11
chr11	116513870	116514217	348	*	6.43494	4.78727	7.18413	-2.3102	1.47003e-11	7.29619e-11
chr5	160647608	160647837	230	*	5.8289	3.74236	6.6482	-2.86657	1.47173e-11	7.30414e-11
chr19	10098884	10099371	488	*	9.21468	7.81654	9.91119	-2.04637	1.47269e-11	7.30845e-11
chr1	98761334	98761623	290	*	5.67621	3.44924	6.51326	-2.90947	1.47544e-11	7.32122e-11
chr5	135457422	135457894	473	*	9.18508	7.60071	9.92193	-2.26066	1.47546e-11	7.32122e-11
chr17	63696460	63696949	490	*	9.31678	7.83886	10.0314	-2.13826	1.47965e-11	7.3415e-11
chr17	17388048	17388543	496	*	8.32007	6.89589	9.02261	-2.08957	1.48648e-11	7.37493e-11
chr8	143736513	143736822	310	*	8.04553	6.5638	8.76093	-2.16477	1.48962e-11	7.38998e-11
chr8	42264771	42265050	280	*	5.97451	4.04529	6.77146	-2.65158	1.49084e-11	7.39558e-11
chr5	104800477	104801080	604	*	6.34945	4.68433	7.10192	-2.33564	1.4921e-11	7.40132e-11
chr21	45640638	45641402	765	*	7.20395	5.84724	7.89058	-2.01297	1.4948e-11	7.41422e-11
chr8	6171554	6171850	297	*	5.86811	3.86251	6.67626	-2.72648	1.495e-11	7.41475e-11
chr1	158095572	158096121	550	*	7.59107	6.32986	8.25356	-1.87231	1.49521e-11	7.4153e-11
chr11	17864274	17864934	661	*	8.9772	7.49266	9.69322	-2.15049	1.49742e-11	7.42574e-11
chr8	126869421	126869990	570	*	6.77309	5.30904	7.48461	-2.12589	1.49981e-11	7.43713e-11
chr6	136338556	136338827	272	*	5.74805	3.33012	6.60633	-2.96843	1.50079e-11	7.44149e-11
chr3	24148978	24149347	370	*	5.61213	3.33151	6.45546	-3.02572	1.51235e-11	7.4979e-11
chr10	110206181	110206581	401	*	7.16503	5.76021	7.86311	-2.08034	1.51236e-11	7.4979e-11
chr2	103292605	103292938	334	*	6.48085	4.82538	7.23151	-2.34198	1.51735e-11	7.52194e-11
chr7	21568782	21569430	649	*	7.56452	6.18714	8.25613	-2.0501	1.51741e-11	7.52194e-11
chr6	29805121	29805410	290	*	5.53358	3.04996	6.39847	-3.09933	1.51859e-11	7.52728e-11
chr3	177893367	177893719	353	*	5.96555	4.02389	6.76438	-2.69384	1.52372e-11	7.55223e-11
chr9	77276837	77277372	536	*	6.5786	5.03698	7.30674	-2.20763	1.52517e-11	7.55887e-11
chr3	100577606	100577960	355	*	5.88498	3.89258	6.69124	-2.70207	1.53e-11	7.58234e-11
chr14	77124868	77125303	436	*	7.75661	6.392	8.44516	-1.97639	1.53611e-11	7.61209e-11
chr1	225771024	225771254	231	*	6.09521	4.21168	6.88514	-2.53262	1.54101e-11	7.63572e-11
chr20	23420977	23421634	658	*	7.51292	6.25559	8.17438	-1.88555	1.54108e-11	7.63572e-11
chr3	194928973	194929681	709	*	9.69733	7.61877	10.5156	-2.7761	1.54482e-11	7.65374e-11
chr13	107203085	107203538	454	*	8.63245	7.19381	9.33828	-2.10305	1.54597e-11	7.65893e-11
chr22	38221975	38222321	347	*	6.53123	4.875	7.28204	-2.39046	1.54643e-11	7.6607e-11
chr11	85182713	85183178	466	*	8.59011	7.07416	9.31287	-2.19314	1.54802e-11	7.66808e-11
chr12	13079335	13079640	306	*	5.2534	2.03891	6.17352	-3.69133	1.54993e-11	7.67705e-11
chrX	57282561	57282806	246	*	5.76968	3.63238	6.59562	-2.91232	1.55215e-11	7.68754e-11
chr1	43653407	43653818	412	*	7.92281	6.6321	8.59297	-1.93471	1.55252e-11	7.68889e-11
chr9	92808394	92809434	1041	*	8.55421	7.17791	9.24555	-2.03048	1.55273e-11	7.68938e-11
chr13	82327034	82327315	282	*	6.28419	4.5548	7.04838	-2.41776	1.55353e-11	7.69245e-11
chr1	200916252	200916619	368	*	6.00662	4.11821	6.79731	-2.57473	1.55355e-11	7.69245e-11
chr8	132374288	132374596	309	*	5.5472	2.9841	6.41967	-3.13139	1.55682e-11	7.70814e-11
chr3	48422259	48422619	361	*	6.6171	5.07453	7.34543	-2.23971	1.55694e-11	7.7082e-11
chrX	12132254	12132581	328	*	5.89443	3.84455	6.70878	-2.82944	1.55805e-11	7.71322e-11
chr6	131929148	131929531	384	*	6.30909	4.63181	7.06383	-2.35864	1.55835e-11	7.71416e-11
chr12	53025292	53025618	327	*	5.98478	4.06093	6.78092	-2.59883	1.56074e-11	7.72548e-11
chr4	138216267	138216668	402	*	6.18992	4.37916	6.9681	-2.55425	1.56975e-11	7.7696e-11
chr3	188830937	188831311	375	*	6.72929	5.25218	7.44368	-2.15131	1.56993e-11	7.76998e-11
chr4	111136472	111136801	330	*	7.1636	5.70371	7.87419	-2.15505	1.57044e-11	7.772e-11
chr1	39183622	39184084	463	*	8.45715	6.84388	9.19971	-2.30576	1.57275e-11	7.7829e-11
chr15	84864116	84864445	330	*	6.20131	4.45757	6.96804	-2.44944	1.57758e-11	7.80631e-11
chr12	7142023	7142518	496	*	9.85517	8.02709	10.6362	-2.51698	1.5853e-11	7.84396e-11
chr13	99605937	99606279	343	*	6.42418	4.70788	7.18604	-2.355	1.58838e-11	7.85869e-11
chr1	14779072	14779582	511	*	9.59573	7.93153	10.348	-2.34364	1.59568e-11	7.89398e-11
chr2	48601373	48601770	398	*	8.34418	7.07114	9.00977	-1.90597	1.59572e-11	7.89398e-11
chr10	30018413	30018878	466	*	6.43803	4.78777	7.18771	-2.37148	1.59972e-11	7.91324e-11
chr10	106355437	106355862	426	*	7.70331	6.40223	8.37612	-1.95071	1.60219e-11	7.92492e-11
chr13	109196719	109197307	589	*	8.56852	6.99728	9.30273	-2.25622	1.60329e-11	7.92988e-11
chr22	33083253	33083647	395	*	7.10334	5.68133	7.80538	-2.10355	1.60774e-11	7.95134e-11
chr5	41118260	41118514	255	*	5.84417	3.8318	6.65329	-2.73814	1.61154e-11	7.96962e-11
chr11	4848957	4849305	349	*	5.78709	3.68078	6.60901	-2.77843	1.61195e-11	7.9711e-11
chr22	27990888	27991397	510	*	7.51526	6.24637	8.17976	-1.90576	1.61244e-11	7.97301e-11
chr6	41239486	41239852	367	*	6.18267	4.24905	6.98029	-2.54657	1.61351e-11	7.97779e-11
chr1	15055596	15055951	356	*	6.51733	4.9013	7.26043	-2.28606	1.61386e-11	7.97897e-11
chr22	20111037	20111534	498	*	8.39045	6.96631	9.09298	-2.09054	1.61588e-11	7.98844e-11
chr20	3744890	3745166	277	*	6.06864	4.21243	6.85424	-2.60225	1.61951e-11	8.00588e-11
chr1	161119077	161119987	911	*	8.2317	6.97169	8.89387	-1.89152	1.62018e-11	8.00865e-11
chr12	71731980	71732302	323	*	6.28118	4.52464	7.05014	-2.47296	1.62249e-11	8.01956e-11
chr14	99430250	99430862	613	*	7.31188	5.92528	8.00567	-2.06163	1.62265e-11	8.01979e-11
chr1	173322763	173323101	339	*	5.33975	2.52799	6.23318	-3.43434	1.62364e-11	8.02419e-11
chr9	122005559	122005991	433	*	8.32826	6.87876	9.03653	-2.12158	1.62876e-11	8.04895e-11
chr5	217807	218221	415	*	7.95555	6.74511	8.60434	-1.82606	1.63123e-11	8.06062e-11
chr1	204123328	204123814	487	*	7.52567	6.19721	8.20536	-1.93821	1.63336e-11	8.07059e-11
chr11	128888028	128888271	244	*	6.91982	5.46727	7.62878	-2.09488	1.63765e-11	8.09126e-11
chr15	29403783	29404192	410	*	7.37719	5.95136	8.08011	-2.11052	1.63877e-11	8.09631e-11
chr8	123924693	123924975	283	*	5.95729	6.81077	3.58509	3.0167	1.64096e-11	8.10658e-11
chr16	58506970	58507564	595	*	6.60022	5.04529	7.3311	-2.25081	1.64121e-11	8.10729e-11
chr22	22710672	22711209	538	*	8.70619	7.45689	9.36552	-1.86841	1.64181e-11	8.10972e-11
chr18	36761379	36761646	268	*	5.61522	3.2018	6.47303	-3.00905	1.64301e-11	8.11512e-11
chr5	10826204	10826550	347	*	5.72462	3.57349	6.55233	-2.84403	1.64319e-11	8.11544e-11
chr4	111046049	111046579	531	*	6.16662	4.39158	6.93877	-2.47573	1.64551e-11	8.12638e-11
chr12	57765031	57765671	641	*	7.4814	6.19989	8.14919	-1.90273	1.64606e-11	8.12859e-11
chr10	1180649	1181233	585	*	6.61403	5.07182	7.34229	-2.23202	1.65296e-11	8.16202e-11
chr9	128742378	128742708	331	*	5.96272	4.00129	6.76448	-2.62956	1.65305e-11	8.16202e-11
chr1	62038909	62039351	443	*	7.39839	6.02249	8.08964	-2.0482	1.65371e-11	8.16475e-11
chr5	126100798	126101314	517	*	8.27904	7.0079	8.94413	-1.90484	1.65591e-11	8.17506e-11
chr11	86274326	86274870	545	*	6.97963	5.58113	7.67622	-2.06581	1.65606e-11	8.17526e-11
chr19	7374777	7375061	285	*	6.12004	4.28224	6.90266	-2.57014	1.65622e-11	8.17553e-11
chr1	228264782	228265155	374	*	6.66578	5.15373	7.38771	-2.19987	1.65869e-11	8.18715e-11
chr5	23303473	23303802	330	*	6.77626	5.10359	7.53015	-2.41832	1.66425e-11	8.2141e-11
chr4	126627173	126627847	675	*	8.63131	6.9925	9.3788	-2.33031	1.66464e-11	8.21547e-11
chr21	15431110	15431476	367	*	5.87076	3.81245	6.68625	-2.70543	1.66556e-11	8.21944e-11
chr17	30212726	30213232	507	*	6.01405	3.95589	6.82953	-2.6688	1.67187e-11	8.25004e-11
chr8	18347620	18347954	335	*	5.54006	2.99558	6.41079	-3.16976	1.67317e-11	8.25593e-11
chr8	83163157	83163490	334	*	6.39195	4.75489	7.13912	-2.30783	1.67956e-11	8.28693e-11
chr3	183515885	183516188	304	*	6.39098	4.65009	7.15721	-2.48265	1.6812e-11	8.29447e-11
chr20	37897137	37897552	416	*	7.236	5.86046	7.92717	-1.99063	1.68632e-11	8.31917e-11
chr21	42125629	42126365	737	*	7.49494	6.16374	8.17533	-1.99114	1.6905e-11	8.33927e-11
chr17	40862759	40863353	595	*	6.42039	4.54642	7.20881	-2.477	1.69204e-11	8.34633e-11
chr5	76016257	76016620	364	*	6.74092	5.24979	7.45837	-2.15652	1.69318e-11	8.35139e-11
chr7	19073616	19073884	269	*	5.51447	2.92713	6.38916	-3.15972	1.69739e-11	8.3716e-11
chr3	192188248	192188589	342	*	8.07672	6.77559	8.74954	-1.94641	1.69861e-11	8.37704e-11
chr1	18918417	18918746	330	*	7.01313	5.52097	7.7308	-2.19539	1.70044e-11	8.38553e-11
chr1	202649996	202650369	374	*	6.37853	4.65984	7.14081	-2.36857	1.70153e-11	8.39038e-11
chr4	42132203	42132551	349	*	6.7011	5.18338	7.42423	-2.21476	1.70474e-11	8.40563e-11
chr11	82676256	82676825	570	*	6.38414	4.73501	7.1336	-2.31194	1.70903e-11	8.42624e-11
chr18	11533309	11534292	984	*	6.60447	5.03185	7.33896	-2.26703	1.70959e-11	8.42844e-11
chr18	11979472	11979799	328	*	6.03803	4.15884	6.82727	-2.62146	1.71193e-11	8.43942e-11
chr5	123174983	123175382	400	*	5.69504	3.33916	6.54676	-2.93928	1.71682e-11	8.46297e-11
chr19	14106845	14107112	268	*	5.59427	3.28692	6.44064	-3.06191	1.71744e-11	8.46547e-11
chr5	175059540	175059966	427	*	6.71095	5.16139	7.44072	-2.26219	1.72064e-11	8.48071e-11
chr8	75259631	75260029	399	*	7.25581	5.81644	7.9618	-2.12994	1.72153e-11	8.48455e-11
chr4	139617699	139618142	444	*	7.61327	6.3563	8.27464	-1.88741	1.72688e-11	8.51036e-11
chr9	128183711	128184091	381	*	6.69782	5.20712	7.41517	-2.14145	1.72891e-11	8.5198e-11
chr17	51435314	51436069	756	*	8.65059	7.26282	9.34466	-2.04242	1.73093e-11	8.52917e-11
chr22	23766610	23766879	270	*	7.45435	6.14255	8.12988	-1.96533	1.736e-11	8.55362e-11
chr14	68434117	68434549	433	*	5.45276	2.80595	6.33272	-3.23668	1.74486e-11	8.59668e-11
chr12	111904270	111904566	297	*	6.43275	4.82859	7.17352	-2.29328	1.74614e-11	8.60245e-11
chr14	75970992	75971359	368	*	6.30786	4.60323	7.06762	-2.41719	1.74706e-11	8.6064e-11
chr5	151288221	151288436	216	*	6.01986	4.0818	6.81814	-2.59305	1.75306e-11	8.63539e-11
chr13	90420752	90421054	303	*	6.33335	4.64225	7.09064	-2.34602	1.75439e-11	8.6414e-11
chr14	76424342	76424720	379	*	7.16093	5.70371	7.87093	-2.15281	1.75584e-11	8.6475e-11
chr16	647848	648505	658	*	8.61063	7.30363	9.28495	-1.94485	1.75586e-11	8.6475e-11
chr19	38685666	38686660	995	*	8.38963	7.03265	9.07633	-2.01038	1.75891e-11	8.66193e-11
chr3	51100090	51100638	549	*	7.59887	6.36058	8.25525	-1.861	1.76089e-11	8.6711e-11
chr2	151011439	151011783	345	*	6.84783	5.3402	7.56882	-2.1998	1.76661e-11	8.69872e-11
chr5	32690160	32690479	320	*	6.79511	5.31363	7.51046	-2.16187	1.76776e-11	8.7038e-11
chr6	25341952	25342539	588	*	6.55689	4.84455	7.31803	-2.45157	1.77062e-11	8.71732e-11
chr21	29196297	29196617	321	*	5.89005	3.88025	6.6988	-2.67322	1.77096e-11	8.71844e-11
chr16	88537287	88537569	283	*	5.84905	3.76163	6.66848	-2.79409	1.77594e-11	8.74237e-11
chr6	13538130	13538473	344	*	6.95171	5.52601	7.6546	-2.05543	1.77782e-11	8.75108e-11
chr7	76330541	76331172	632	*	6.63064	5.10012	7.35647	-2.17654	1.77803e-11	8.75151e-11
chr11	74877127	74877510	384	*	7.18272	5.70546	7.89715	-2.17749	1.77938e-11	8.7576e-11
chr7	5827774	5828139	366	*	7.29099	5.97342	7.96797	-1.93693	1.79145e-11	8.81641e-11
chr12	120904139	120904481	343	*	6.74433	5.12868	7.48736	-2.30903	1.7942e-11	8.82939e-11
chr13	109026286	109026658	373	*	6.03459	4.11821	6.82959	-2.60781	1.79499e-11	8.83266e-11
chr11	70264614	70264976	363	*	5.74334	3.61015	6.56876	-2.8187	1.796e-11	8.83709e-11
chr15	86079443	86079720	278	*	5.84335	3.82538	6.65325	-2.71529	1.7996e-11	8.85419e-11
chr1	10337828	10338466	639	*	8.23844	6.99959	8.89497	-1.86436	1.79987e-11	8.85496e-11
chr17	6701749	6702103	355	*	6.28973	4.56965	7.05227	-2.39021	1.80018e-11	8.85588e-11
chr17	73560689	73561049	361	*	6.80054	5.31821	7.51608	-2.1742	1.80558e-11	8.88187e-11
chr11	8247112	8247672	561	*	6.66468	5.04996	7.40753	-2.24113	1.8079e-11	8.89273e-11
chr1	237492057	237492748	692	*	6.71038	5.2288	7.42575	-2.15947	1.81544e-11	8.92923e-11
chr8	130538101	130538459	359	*	6.7703	5.23291	7.49756	-2.16186	1.82373e-11	8.96939e-11
chr1	110991385	110991597	213	*	5.59529	2.97253	6.47315	-3.14907	1.82476e-11	8.97387e-11
chr1	36609233	36609664	432	*	9.4774	7.97598	10.1971	-2.16275	1.82514e-11	8.97518e-11
chr22	38724925	38725484	560	*	8.60338	7.14651	9.3133	-2.12462	1.8279e-11	8.98817e-11
chr7	117157598	117157957	360	*	6.34797	4.69494	7.09817	-2.35895	1.82895e-11	8.99273e-11
chr20	10671410	10671746	337	*	7.42879	6.14859	8.09624	-1.91215	1.83072e-11	9.00083e-11
chr14	26137174	26137570	397	*	7.43919	5.96995	8.15185	-2.16439	1.83336e-11	9.01321e-11
chr2	36459727	36460238	512	*	7.75765	6.46609	8.42803	-1.89895	1.83919e-11	9.04106e-11
chr3	184289379	184289880	502	*	8.29531	7.06366	8.9499	-1.84758	1.83926e-11	9.04106e-11
chr5	42636458	42636781	324	*	6.44567	4.82538	7.1896	-2.30204	1.84108e-11	9.0494e-11
chr12	2057166	2057589	424	*	8.97857	7.64046	9.66066	-1.97776	1.84294e-11	9.05796e-11
chr12	26274483	26274829	347	*	6.259	4.5548	7.01867	-2.38529	1.84529e-11	9.06892e-11
chr2	42077445	42077685	241	*	6.18936	4.42462	6.95974	-2.42832	1.84602e-11	9.07191e-11
chr5	91229999	91230370	372	*	5.81511	3.72177	6.63532	-2.78962	1.84659e-11	9.07413e-11
chr3	12787429	12787849	421	*	6.79671	5.28387	7.51881	-2.14109	1.8584e-11	9.13157e-11
chr8	106950808	106951137	330	*	5.72844	3.52006	6.56325	-2.84064	1.86457e-11	9.16125e-11
chr16	82061871	82062307	437	*	7.66484	6.42903	8.32056	-1.86173	1.86516e-11	9.1636e-11
chr13	41411546	41411910	365	*	6.46305	4.87763	7.20011	-2.27417	1.86593e-11	9.16674e-11
chr22	39622814	39623349	536	*	9.48793	7.93141	10.2191	-2.22492	1.86715e-11	9.17217e-11
chr19	3547441	3547810	370	*	8.05927	6.79164	8.72345	-1.90524	1.8714e-11	9.19245e-11
chr4	81705431	81705888	458	*	6.55164	5.00697	7.28041	-2.20644	1.8717e-11	9.19333e-11
chr10	30696323	30696729	407	*	5.76338	3.59629	6.59311	-2.9559	1.87583e-11	9.21297e-11
chr6	142232400	142232920	521	*	8.31781	6.88998	9.02119	-2.096	1.87619e-11	9.21415e-11
chr1	13513871	13514218	348	*	6.87264	5.44715	7.57549	-2.0628	1.87935e-11	9.22908e-11
chr9	134163346	134163764	419	*	6.08221	4.12788	6.88293	-2.57843	1.88095e-11	9.23632e-11
chr9	69822296	69822802	507	*	6.58408	5.05314	7.30999	-2.20117	1.8957e-11	9.30816e-11
chr1	3814991	3815210	220	*	5.49026	3.07182	6.3486	-3.13204	1.90277e-11	9.34224e-11
chr1	178548168	178548452	285	*	5.94047	4.00697	6.73807	-2.62117	1.90309e-11	9.34323e-11
chr5	180648782	180649270	489	*	8.16855	6.94733	8.82031	-1.83739	1.90473e-11	9.35064e-11
chr7	111752117	111752589	473	*	8.96611	7.65671	9.64103	-1.94242	1.90976e-11	9.37473e-11
chr20	46939068	46939484	417	*	7.43727	6.10186	8.1187	-1.98974	1.91193e-11	9.38475e-11
chr6	165714128	165714514	387	*	5.75373	3.57349	6.58509	-2.87516	1.91354e-11	9.39207e-11
chr13	40994027	40994360	334	*	6.28993	4.48101	7.0678	-2.45716	1.91552e-11	9.40117e-11
chr18	47557260	47557545	286	*	6.49168	4.9013	7.22973	-2.25611	1.92062e-11	9.42558e-11
chr18	48777023	48777504	482	*	9.2276	7.76589	9.9386	-2.12026	1.92173e-11	9.43016e-11
chr5	94181980	94182366	387	*	6.39548	4.71884	7.15011	-2.40539	1.9218e-11	9.43016e-11
chr14	104991600	104991909	310	*	5.85598	3.81893	6.66855	-2.70711	1.9224e-11	9.43248e-11
chr12	94875591	94875977	387	*	8.10918	6.90358	8.75664	-1.8167	1.92473e-11	9.44329e-11
chr16	27972342	27973171	830	*	8.43425	6.94642	9.15097	-2.16364	1.92776e-11	9.45755e-11
chr15	73464613	73464998	386	*	6.35014	4.70842	7.0982	-2.33237	1.93328e-11	9.48399e-11
chr17	76134796	76135232	437	*	5.79892	3.72177	6.61697	-2.77204	1.93385e-11	9.48617e-11
chr9	126916964	126917325	362	*	7.0716	5.61702	7.78102	-2.07575	1.93417e-11	9.48711e-11
chr17	2524140	2524502	363	*	7.00892	5.62841	7.70127	-2.04287	1.93608e-11	9.49587e-11
chr10	80739866	80740419	554	*	6.42499	4.77168	7.17525	-2.37734	1.93918e-11	9.51048e-11
chr6	168713820	168714088	269	*	6.17992	4.43309	6.94719	-2.43819	1.93994e-11	9.51358e-11
chr1	8214824	8215103	280	*	5.88366	3.89871	6.68885	-2.72266	1.94185e-11	9.52229e-11
chr1	62338294	62338665	372	*	7.01662	5.63181	7.70999	-2.03359	1.94211e-11	9.52298e-11
chr9	137772464	137772880	417	*	7.86956	6.30859	8.60168	-2.26121	1.94487e-11	9.53585e-11
chr14	37232915	37233222	308	*	7.84316	6.62287	8.49466	-1.83618	1.94631e-11	9.54233e-11
chr5	173581527	173582072	546	*	9.43192	7.94292	10.1489	-2.14908	1.9504e-11	9.56173e-11
chr11	64204478	64204939	462	*	8.67895	6.96519	9.44035	-2.41095	1.95055e-11	9.56187e-11
chr1	223486361	223486757	397	*	7.71504	6.28476	8.41898	-2.11222	1.95276e-11	9.57206e-11
chr2	122300764	122301111	348	*	6.0829	4.27284	6.86096	-2.50334	1.95565e-11	9.58559e-11
chr4	59161256	59161905	650	*	6.42797	4.79057	7.1752	-2.30849	1.95583e-11	9.58584e-11
chr1	29340913	29341301	389	*	7.63202	6.34564	8.30107	-1.9331	1.96391e-11	9.62483e-11
chr16	74953297	74953586	290	*	5.99525	4.12345	6.78332	-2.57786	1.96431e-11	9.62616e-11
chr13	76898028	76898413	386	*	5.71042	3.44216	6.55233	-3.10099	1.9698e-11	9.65242e-11
chr19	39765315	39766921	1607	*	9.97529	8.44101	10.7019	-2.19453	1.97095e-11	9.65744e-11
chr9	135281037	135281595	559	*	8.1639	6.76118	8.86149	-2.06948	1.97604e-11	9.68175e-11
chr5	127865220	127865695	476	*	6.65722	5.04295	7.39997	-2.34576	1.97939e-11	9.69752e-11
chr14	56294149	56294516	368	*	6.32812	4.66039	7.08109	-2.38105	1.98984e-11	9.74809e-11
chr3	189786479	189787027	549	*	7.22247	5.87452	7.90697	-1.99487	1.99259e-11	9.76093e-11
chrX	50618788	50619102	315	*	5.66015	3.46585	6.49325	-2.94411	1.993e-11	9.76233e-11
chr1	6454975	6455410	436	*	5.48522	0.365948	6.46431	-5.22308	1.9986e-11	9.7891e-11
chr12	53948949	53949222	274	*	6.17637	4.43309	6.94301	-2.43504	2.00589e-11	9.82415e-11
chr16	22813094	22813551	458	*	9.22934	7.76631	9.94063	-2.12147	2.00767e-11	9.83227e-11
chr6	84503908	84504318	411	*	5.73855	3.58873	6.56609	-2.9075	2.00785e-11	9.8325e-11
chr2	195479439	195479757	319	*	6.07994	4.18261	6.87201	-2.53377	2.01304e-11	9.85725e-11
chrX	133045943	133046393	451	*	7.19464	5.84406	7.87979	-2.00165	2.01431e-11	9.86283e-11
chr11	104905055	104905670	616	*	7.10251	5.63054	7.81578	-2.17139	2.01493e-11	9.86522e-11
chr6	111645065	111645310	246	*	5.84486	3.81893	6.65588	-2.69955	2.01604e-11	9.87003e-11
chr12	105278060	105278587	528	*	6.97782	5.58274	7.67362	-2.03701	2.0175e-11	9.87653e-11
chr8	102729868	102730340	473	*	6.61631	5.10808	7.33743	-2.17648	2.01934e-11	9.88489e-11
chr9	131722144	131722780	637	*	6.58781	4.99558	7.32623	-2.22438	2.02187e-11	9.89663e-11
chr10	71956037	71956873	837	*	8.98964	7.69422	9.66101	-1.92183	2.03054e-11	9.9384e-11
chr3	10516172	10516539	368	*	6.06541	4.21659	6.84981	-2.5168	2.0332e-11	9.9508e-11
chr22	22666515	22667037	523	*	8.05768	6.8255	8.71242	-1.85833	2.03485e-11	9.9582e-11
chr12	53803721	53803990	270	*	5.71475	3.57349	6.5412	-2.82989	2.03624e-11	9.96436e-11
chr20	41628577	41628863	287	*	5.79774	3.63125	6.62738	-2.78407	2.03918e-11	9.97812e-11
chr4	59419981	59420378	398	*	6.10885	4.28224	6.88964	-2.55743	2.03977e-11	9.98e-11
chr13	81987905	81988122	218	*	5.65761	3.46585	6.49039	-2.94202	2.03983e-11	9.98e-11
chr6	79404269	79404630	362	*	5.8203	3.70788	6.64303	-2.75037	2.04066e-11	9.98333e-11
chr10	97117388	97117782	395	*	7.17808	5.85016	7.85765	-1.9699	2.04078e-11	9.98333e-11
chr10	29947762	29948003	242	*	5.5734	3.21168	6.42575	-2.9997	2.04189e-11	9.98814e-11
chr15	89416225	89416799	575	*	9.69587	8.24624	10.4042	-2.09938	2.04312e-11	9.99347e-11
chr14	99648450	99648706	257	*	5.5814	3.15294	6.44076	-3.03232	2.05227e-11	1.00376e-10
chr19	16899439	16899896	458	*	6.4811	4.90739	7.2158	-2.25401	2.05359e-11	1.00434e-10
chr3	51819569	51820069	501	*	6.32818	4.67062	7.07924	-2.34441	2.05614e-11	1.00552e-10
chr3	128875560	128876148	589	*	7.68469	6.42389	8.34707	-1.89332	2.05694e-11	1.00585e-10
chr8	100073442	100073858	417	*	5.91098	3.90996	6.71848	-2.65527	2.06019e-11	1.00737e-10
chr3	148162182	148162538	357	*	6.49979	4.71431	7.27372	-2.39355	2.06279e-11	1.00858e-10
chr22	19503916	19504279	364	*	6.49017	4.88334	7.23147	-2.26693	2.06471e-11	1.00945e-10
chr18	74551833	74552386	554	*	9.48835	7.67169	10.2675	-2.50774	2.06699e-11	1.0105e-10
chr2	49913076	49913391	316	*	5.63022	3.24905	6.48465	-2.97267	2.06944e-11	1.01163e-10
chr4	4519261	4519716	456	*	7.73264	6.49911	8.38774	-1.8532	2.0708e-11	1.01223e-10
chr14	87910640	87910936	297	*	5.49782	3.06093	6.35804	-3.09791	2.07271e-11	1.0131e-10
chr20	39105544	39105907	364	*	6.38828	4.72177	7.14102	-2.34694	2.08246e-11	1.0178e-10
chr11	120302997	120303400	404	*	9.18382	7.62244	9.91602	-2.23421	2.08472e-11	1.01883e-10
chr18	57557843	57558277	435	*	9.39599	7.57702	10.1755	-2.51131	2.0872e-11	1.01998e-10
chr7	1448940	1449280	341	*	6.14183	4.37036	6.91337	-2.47971	2.09158e-11	1.02206e-10
chr5	157471519	157472084	566	*	7.88435	6.66718	8.535	-1.83809	2.09241e-11	1.0224e-10
chr9	100637624	100638011	388	*	5.89008	3.88025	6.69883	-2.67403	2.0931e-11	1.02266e-10
chr8	115950101	115950503	403	*	6.19663	4.46171	6.9618	-2.45252	2.09782e-11	1.02484e-10
chr1	6082320	6082699	380	*	6.97924	5.56254	7.68006	-2.09001	2.09782e-11	1.02484e-10
chr13	75226022	75226309	288	*	5.77267	3.59513	6.60369	-2.80041	2.09958e-11	1.02563e-10
chr15	52208150	52208729	580	*	8.6619	7.41187	9.32142	-1.87004	2.10228e-11	1.02688e-10
chr3	50971441	50971861	421	*	7.42188	6.04189	8.11411	-1.98967	2.10511e-11	1.0282e-10
chr6	101386972	101387376	405	*	6.42675	4.82859	7.16635	-2.28628	2.11138e-11	1.03119e-10
chr10	122703771	122704282	512	*	9.67674	8.06311	10.4194	-2.28648	2.11473e-11	1.03276e-10
chr8	37938634	37939046	413	*	6.22587	4.51669	6.98645	-2.39799	2.1204e-11	1.03547e-10
chr10	124279322	124279653	332	*	5.57717	3.22149	6.42887	-3.04046	2.12422e-11	1.03726e-10
chr8	22640454	22640821	368	*	6.13737	4.31398	6.91764	-2.57995	2.12623e-11	1.03818e-10
chr16	71627644	71628010	367	*	6.166	4.36152	6.94313	-2.48415	2.12812e-11	1.03903e-10
chr19	44911162	44911612	451	*	7.2961	5.98642	7.97109	-1.95848	2.13198e-11	1.04085e-10
chr3	76647147	76647494	348	*	6.18149	4.35707	6.96192	-2.48971	2.13624e-11	1.04286e-10
chr16	30829659	30830056	398	*	5.80822	3.74236	6.62474	-2.84065	2.13909e-11	1.04418e-10
chr5	2783120	2783550	431	*	5.98286	4.09253	6.77385	-2.57862	2.15238e-11	1.0506e-10
chr10	847853	848191	339	*	5.77042	3.63859	6.59566	-2.77679	2.15337e-11	1.05102e-10
chr14	94748669	94749200	532	*	9.28062	7.926	9.96675	-1.99177	2.15611e-11	1.05229e-10
chr20	32623801	32624222	422	*	6.85599	5.42886	7.5592	-2.07541	2.15888e-11	1.05357e-10
chr17	8901099	8901488	390	*	6.22745	4.49321	6.9925	-2.4115	2.16161e-11	1.05483e-10
chr9	128103579	128103947	369	*	7.65788	6.3587	8.33021	-1.94912	2.16324e-11	1.05556e-10
chr3	26720938	26721435	498	*	6.62055	5.04805	7.35501	-2.27773	2.16528e-11	1.05649e-10
chr3	67384748	67385181	434	*	8.54237	7.18463	9.22926	-2.00845	2.17511e-11	1.06122e-10
chr9	35406504	35406840	337	*	5.98809	4.02303	6.79038	-2.60663	2.17625e-11	1.0617e-10
chr6	13969434	13969739	306	*	5.92353	3.99073	6.72102	-2.67079	2.17959e-11	1.06326e-10
chr22	19559298	19559550	253	*	5.5547	3.03891	6.42271	-3.08004	2.18549e-11	1.06607e-10
chr6	1515440	1515751	312	*	5.47368	3.01827	6.33577	-3.17595	2.18736e-11	1.06692e-10
chr12	65770306	65770643	338	*	6.02596	4.11376	6.82032	-2.68185	2.1969e-11	1.0715e-10
chr1	27170768	27171096	329	*	5.82057	3.78727	6.63262	-2.71182	2.19939e-11	1.07265e-10
chr17	7657050	7657813	764	*	7.71313	6.44401	8.37769	-1.88045	2.20569e-11	1.07557e-10
chr1	90550955	90551464	510	*	8.09338	6.72057	8.7839	-2.03514	2.20577e-11	1.07557e-10
chr10	103745673	103746082	410	*	6.10383	4.28692	6.88302	-2.56206	2.20582e-11	1.07557e-10
chr11	9990731	9991023	293	*	5.8621	3.84992	6.67118	-2.68009	2.21268e-11	1.07885e-10
chr4	36420150	36420571	422	*	6.5171	4.96805	7.24677	-2.22683	2.21565e-11	1.08023e-10
chr13	97257836	97258186	351	*	6.6881	4.9315	7.45707	-2.51679	2.22847e-11	1.08641e-10
chr14	59422531	59422861	331	*	6.74232	5.27048	7.45556	-2.12864	2.23038e-11	1.08724e-10
chr12	42296491	42296982	492	*	7.65179	6.41857	8.30681	-1.84999	2.23047e-11	1.08724e-10
chr2	134351927	134352292	366	*	6.59571	5.0582	7.323	-2.18175	2.231e-11	1.08742e-10
chr11	81677371	81677700	330	*	5.7443	3.66039	6.56325	-2.81978	2.23659e-11	1.09008e-10
chr19	28704978	28705379	402	*	7.61331	6.27202	8.29619	-2.00294	2.23751e-11	1.09046e-10
chr16	13660923	13661249	327	*	6.36847	4.71484	7.11879	-2.30626	2.23952e-11	1.09136e-10
chr8	40238091	40238418	328	*	5.93269	3.97921	6.73327	-2.6483	2.24054e-11	1.09179e-10
chr20	62133927	62134236	310	*	6.78255	5.29588	7.49903	-2.18191	2.24165e-11	1.09226e-10
chr6	10416980	10417381	402	*	5.99193	3.98985	6.79958	-2.62316	2.24392e-11	1.0933e-10
chr19	49539526	49539805	280	*	5.86463	3.76163	6.68611	-2.8065	2.24417e-11	1.09335e-10
chr14	72634923	72635282	360	*	5.92337	3.97342	6.72343	-2.61815	2.24468e-11	1.09353e-10
chr10	131858931	131859244	314	*	5.7793	3.65316	6.6038	-2.83603	2.24619e-11	1.09419e-10
chr10	114816330	114816661	332	*	6.25729	4.5548	7.01666	-2.38188	2.24739e-11	1.0947e-10
chr1	196902239	196902724	486	*	6.81836	5.3533	7.53011	-2.15413	2.24853e-11	1.09519e-10
chr8	96282894	96283198	305	*	5.69744	3.55151	6.52449	-2.9103	2.24965e-11	1.09561e-10
chr15	61046685	61046937	253	*	6.07176	4.22149	6.8564	-2.53085	2.24968e-11	1.09561e-10
chr12	53327514	53328385	872	*	8.24369	6.96328	8.91119	-1.9188	2.25856e-11	1.09986e-10
chr1	240487542	240487846	305	*	6.38584	4.76499	7.12988	-2.3217	2.26273e-11	1.10182e-10
chr15	27786183	27786513	331	*	5.5169	3.11295	6.37373	-3.05687	2.27208e-11	1.1063e-10
chr14	67473827	67474075	249	*	5.35973	2.49849	6.25688	-3.73394	2.27359e-11	1.10697e-10
chr14	100173430	100173708	279	*	5.3878	2.58756	6.28034	-3.33516	2.28929e-11	1.11454e-10
chrX	75107801	75108167	367	*	5.65132	3.30549	6.50195	-3.18201	2.2927e-11	1.11612e-10
chr20	17611308	17611773	466	*	7.40155	6.08893	8.07728	-1.96703	2.29879e-11	1.11902e-10
chr12	125773042	125773436	395	*	7.32398	5.94181	8.01673	-1.99296	2.31106e-11	1.12492e-10
chr17	31208697	31209021	325	*	6.83785	5.28926	7.56743	-2.2638	2.31957e-11	1.12899e-10
chr7	107130366	107130885	520	*	8.23149	6.77181	8.94203	-2.1348	2.32068e-11	1.12945e-10
chr1	212629948	212630461	514	*	8.63924	7.3746	9.30263	-1.89037	2.32201e-11	1.13003e-10
chr13	64370055	64370383	329	*	5.93828	4.00697	6.73555	-2.61392	2.32842e-11	1.13307e-10
chr15	70210681	70211007	327	*	6.20318	4.32312	6.99255	-2.66499	2.33096e-11	1.13423e-10
chr11	109714415	109714781	367	*	5.63514	3.42528	6.47013	-2.97017	2.33185e-11	1.1346e-10
chr2	177908303	177908613	311	*	6.14691	4.30407	6.93035	-2.47748	2.33441e-11	1.13577e-10
chr13	33867451	33867854	404	*	6.56302	4.84772	7.32469	-2.46786	2.33519e-11	1.13607e-10
chr8	26262834	26263203	370	*	6.08473	4.25935	6.86532	-2.55525	2.33846e-11	1.13759e-10
chr20	11912271	11912671	401	*	6.71526	5.23571	7.43019	-2.13774	2.33914e-11	1.13783e-10
chr5	54311807	54312260	454	*	7.35725	6.0421	8.03362	-1.92966	2.33926e-11	1.13783e-10
chr1	38360801	38361171	371	*	6.80807	5.37882	7.51177	-2.08865	2.34364e-11	1.13989e-10
chr22	32378663	32379112	450	*	7.1019	5.679	7.80415	-2.05091	2.34716e-11	1.14153e-10
chr7	6373575	6373938	364	*	6.30356	4.60698	7.06185	-2.42114	2.34904e-11	1.14237e-10
chr8	117885442	117885746	305	*	7.05078	5.69141	7.73807	-2.01433	2.34997e-11	1.14275e-10
chr7	51060538	51060891	354	*	6.33839	4.6742	7.09069	-2.36425	2.3508e-11	1.14304e-10
chr16	63801514	63801939	426	*	6.37327	4.73501	7.12067	-2.29921	2.35087e-11	1.14304e-10
chrX	3788839	3789318	480	*	6.14341	4.33082	6.92189	-2.46002	2.35372e-11	1.14435e-10
chr2	219104088	219104554	467	*	8.62462	7.36816	9.28585	-1.88095	2.35652e-11	1.14563e-10
chr5	126864279	126864641	363	*	5.86214	3.86877	6.66855	-2.73212	2.35743e-11	1.146e-10
chr19	37990359	37990639	281	*	6.57223	5.00741	7.30514	-2.27475	2.36399e-11	1.14912e-10
chr1	18294747	18295157	411	*	5.81829	3.78727	6.63002	-2.70963	2.36524e-11	1.14965e-10
chr9	129742331	129742535	205	*	5.95751	3.945	6.76664	-2.68078	2.36645e-11	1.15017e-10
chr12	85642869	85643428	560	*	6.33194	4.68433	7.08112	-2.31654	2.36695e-11	1.15033e-10
chrX	106035115	106035469	355	*	7.51184	6.12255	8.20627	-2.06574	2.36795e-11	1.15074e-10
chr9	21392288	21392652	365	*	7.67887	6.40223	8.34539	-1.91997	2.36834e-11	1.15086e-10
chr9	38416976	38417602	627	*	9.12001	7.77547	9.80368	-1.98315	2.36921e-11	1.15121e-10
chr12	68067890	68068388	499	*	5.99346	3.79285	6.82733	-2.78506	2.3764e-11	1.15463e-10
chr22	42132375	42132786	412	*	6.78023	5.3289	7.48891	-2.09966	2.37832e-11	1.15544e-10
chr3	120507228	120507745	518	*	7.1266	5.79221	7.80778	-1.97632	2.37837e-11	1.15544e-10
chr7	142868241	142868524	284	*	6.34636	4.68433	7.09825	-2.33457	2.37967e-11	1.15599e-10
chr15	93477792	93478087	296	*	5.81994	3.80042	6.63006	-2.75293	2.38202e-11	1.15706e-10
chr5	981523	981853	331	*	5.91342	3.97921	6.71113	-2.62357	2.38652e-11	1.15917e-10
chr12	17079485	17079941	457	*	6.62055	5.0714	7.35024	-2.19544	2.39089e-11	1.16122e-10
chr5	65488035	65488356	322	*	6.6345	5.05356	7.37066	-2.30093	2.40165e-11	1.16637e-10
chr1	27568479	27568933	455	*	8.85666	7.58862	9.52094	-1.88565	2.40622e-11	1.16852e-10
chr15	40785214	40785550	337	*	6.23574	4.53587	6.99463	-2.38612	2.41132e-11	1.17091e-10
chr7	27663252	27664026	775	*	7.04375	5.59788	7.75122	-2.13198	2.41268e-11	1.1715e-10
chr11	2123288	2123653	366	*	5.77781	3.72177	6.59299	-2.74602	2.4174e-11	1.17372e-10
chr13	29835332	29835898	567	*	6.67568	5.01589	7.42716	-2.39473	2.4204e-11	1.17509e-10
chr8	140753984	140754454	471	*	6.45773	4.80042	7.20874	-2.35961	2.42151e-11	1.17556e-10
chr1	188938132	188938556	425	*	7.72293	6.5137	8.3714	-1.8213	2.42624e-11	1.17778e-10
chr9	86122298	86122636	339	*	6.15876	4.33604	6.93891	-2.57449	2.42648e-11	1.17782e-10
chr17	39704790	39705367	578	*	5.91544	3.89258	6.72603	-2.73744	2.42793e-11	1.17845e-10
chr13	24693971	24694489	519	*	9.38616	7.85204	10.1127	-2.20055	2.4293e-11	1.17904e-10
chr7	34088080	34088611	532	*	9.15785	7.69933	9.86815	-2.11722	2.43917e-11	1.18375e-10
chrX	30618459	30618726	268	*	5.29763	2.48226	6.19133	-3.61337	2.44004e-11	1.1841e-10
chr15	29667984	29668483	500	*	8.48042	7.00501	9.19444	-2.10818	2.4428e-11	1.18536e-10
chr1	156479969	156480259	291	*	6.82957	5.3894	7.53574	-2.10254	2.44393e-11	1.18583e-10
chr5	4005357	4005715	359	*	6.16583	4.29624	6.95355	-2.64755	2.45021e-11	1.1888e-10
chr7	15720632	15721451	820	*	8.14894	6.83966	8.82384	-1.95584	2.45314e-11	1.19015e-10
chr1	240991196	240991727	532	*	6.9518	5.53754	7.65206	-2.04687	2.45352e-11	1.19025e-10
chr7	28536257	28536605	349	*	6.32542	4.66344	7.07731	-2.3232	2.46389e-11	1.19521e-10
chr14	75162775	75163064	290	*	6.12331	4.34435	6.89613	-2.47533	2.46436e-11	1.19536e-10
chr14	50955772	50956170	399	*	8.22695	6.85592	8.91704	-2.02962	2.46557e-11	1.19587e-10
chr13	41848466	41848825	360	*	6.79747	5.28152	7.52023	-2.1381	2.46669e-11	1.19633e-10
chr15	52030948	52031258	311	*	5.69575	3.53587	6.52457	-2.85969	2.4695e-11	1.19762e-10
chr2	81163237	81163591	355	*	5.92843	6.79985	3.37652	3.24157	2.47255e-11	1.19902e-10
chr14	60050982	60051564	583	*	6.24891	4.5548	7.00674	-2.37666	2.47426e-11	1.19977e-10
chr21	42449902	42450344	443	*	8.34682	7.11962	9.0002	-1.84741	2.47559e-11	1.20034e-10
chr13	36086162	36086468	307	*	5.70699	3.48101	6.54392	-2.85899	2.47718e-11	1.20103e-10
chr2	95379460	95379916	457	*	7.74294	6.20911	8.46945	-2.23311	2.48938e-11	1.20687e-10
chr5	176520335	176520665	331	*	5.67355	3.44924	6.51028	-2.89708	2.49066e-11	1.20742e-10
chr3	153988773	153989195	423	*	5.53834	3.10237	6.39847	-3.04323	2.49374e-11	1.20883e-10
chr17	75589210	75589832	623	*	9.50519	8.10165	10.203	-2.04773	2.49441e-11	1.20903e-10
chr3	94036817	94037512	696	*	6.92576	5.42315	7.64567	-2.20223	2.49448e-11	1.20903e-10
chr18	832215	832548	334	*	7.19278	5.77975	7.89275	-2.09233	2.49632e-11	1.20985e-10
chr16	48113604	48113815	212	*	6.41514	4.81295	7.15553	-2.29367	2.49765e-11	1.21041e-10
chr11	69801462	69801899	438	*	7.78541	6.51738	8.44969	-1.88151	2.49847e-11	1.21073e-10
chr6	33511894	33512434	541	*	7.84354	6.61402	8.49755	-1.85657	2.5071e-11	1.21483e-10
chr2	231394675	231394969	295	*	6.2966	4.63549	7.04833	-2.3538	2.51773e-11	1.21991e-10
chr5	150167923	150168375	453	*	7.28459	5.99459	7.95457	-1.92186	2.51859e-11	1.22025e-10
chr1	110704250	110704649	400	*	5.32431	2.23943	6.23669	-3.56015	2.52301e-11	1.22231e-10
chr19	57552479	57552758	280	*	5.81326	3.66649	6.64041	-2.76016	2.52665e-11	1.22399e-10
chr12	114625161	114625587	427	*	8.31938	7.12073	8.96491	-1.8056	2.52706e-11	1.22411e-10
chr1	109643248	109643908	661	*	9.70765	8.11064	10.447	-2.26729	2.53028e-11	1.22559e-10
chr4	77276091	77276377	287	*	6.00271	4.13388	6.79031	-2.61231	2.53397e-11	1.2273e-10
chr7	44431315	44431696	382	*	7.29885	5.97943	7.9763	-1.97191	2.53564e-11	1.22803e-10
chr1	228691924	228692352	429	*	8.00891	6.71203	8.68065	-1.94342	2.53623e-11	1.22824e-10
chr1	35702547	35703139	593	*	7.27481	5.98354	7.94512	-1.93031	2.5415e-11	1.23071e-10
chr3	31687419	31687843	425	*	6.66927	5.1733	7.38775	-2.16271	2.54372e-11	1.23171e-10
chr4	103994108	103994441	334	*	7.92895	6.57488	8.61495	-2.01559	2.54444e-11	1.23197e-10
chr17	3691786	3692621	836	*	6.55379	4.97051	7.29042	-2.22819	2.54878e-11	1.23394e-10
chr22	22164851	22165230	380	*	6.62284	5.10808	7.34535	-2.18081	2.54882e-11	1.23394e-10
chr6	3311885	3312164	280	*	5.39568	2.84455	6.26703	-3.31817	2.55461e-11	1.23666e-10
chr5	43073653	43074389	737	*	6.76747	5.27719	7.48473	-2.13455	2.56293e-11	1.24061e-10
chr1	166884220	166884804	585	*	8.95374	7.34054	9.69629	-2.29482	2.56579e-11	1.24191e-10
chr2	151176748	151177027	280	*	5.72386	3.61015	6.54676	-2.79456	2.57026e-11	1.244e-10
chr4	40840911	40841384	474	*	9.74559	8.12151	10.4903	-2.29681	2.57178e-11	1.24465e-10
chr8	11041988	11042290	303	*	5.9238	3.68679	6.76204	-2.7982	2.5728e-11	1.24506e-10
chr15	80846531	80846932	402	*	6.445	4.80369	7.19297	-2.35446	2.57672e-11	1.24688e-10
chr16	68311939	68312437	499	*	7.24248	5.80858	7.94724	-2.12396	2.57757e-11	1.24721e-10
chr2	212484734	212485006	273	*	5.40231	2.65929	6.29033	-3.27652	2.58051e-11	1.24855e-10
chr4	110442367	110442731	365	*	6.57589	5.02108	7.30674	-2.25978	2.58735e-11	1.25178e-10
chr3	103690120	103690405	286	*	5.59347	3.04996	6.46411	-3.14407	2.59107e-11	1.2535e-10
chr3	153291096	153291457	362	*	7.92557	6.71351	8.57481	-1.83252	2.59435e-11	1.25501e-10
chr17	64216665	64217048	384	*	6.7261	5.12788	7.46571	-2.21585	2.5989e-11	1.25707e-10
chr17	63573597	63574052	456	*	7.89846	6.66206	8.55433	-1.86619	2.59894e-11	1.25707e-10
chr11	124123419	124124036	618	*	6.5418	4.93952	7.2822	-2.29352	2.60607e-11	1.26036e-10
chr9	93533890	93534223	334	*	6.5418	4.93952	7.2822	-2.29352	2.60607e-11	1.26036e-10
chr19	56207664	56207912	249	*	5.15481	1.67365	6.08872	-3.96095	2.62591e-11	1.26987e-10
chr9	112892395	112892651	257	*	5.66771	3.44087	6.50475	-2.87097	2.63221e-11	1.27283e-10
chr1	17372999	17373318	320	*	7.12127	5.64126	7.8363	-2.18204	2.64208e-11	1.27752e-10
chr1	248841652	248842313	662	*	8.70587	7.21909	9.42237	-2.15654	2.64263e-11	1.27771e-10
chr10	103752713	103753161	449	*	8.02545	6.80344	8.67742	-1.84221	2.64415e-11	1.27836e-10
chr10	108783958	108784327	370	*	6.8197	5.29588	7.54412	-2.22359	2.6528e-11	1.28246e-10
chr10	128324061	128324475	415	*	7.79541	6.43957	8.48183	-2.01868	2.65338e-11	1.28266e-10
chr12	115947136	115947958	823	*	7.62055	6.33795	8.28863	-1.92199	2.66236e-11	1.28691e-10
chr10	7526141	7526358	218	*	5.78963	3.70196	6.60908	-2.8462	2.66268e-11	1.28699e-10
chr3	10280181	10280559	379	*	6.87204	5.29391	7.60764	-2.30341	2.66701e-11	1.289e-10
chr1	41495546	41496328	783	*	8.05527	6.86161	8.69941	-1.80485	2.67274e-11	1.29168e-10
chr10	209332	209744	413	*	6.77755	5.32698	7.48607	-2.1276	2.67583e-11	1.29309e-10
chr11	120622114	120622544	431	*	6.998	5.60856	7.69247	-2.04699	2.6847e-11	1.2973e-10
chr18	37207251	37207704	454	*	6.78978	5.2641	7.51459	-2.23397	2.68562e-11	1.29766e-10
chr9	16496899	16497268	370	*	6.62953	5.11599	7.35177	-2.20656	2.68668e-11	1.29809e-10
chr10	7529576	7529995	420	*	8.76457	7.37751	9.45847	-2.03946	2.68686e-11	1.29809e-10
chr1	220236290	220236688	399	*	6.16305	4.40389	6.93246	-2.42284	2.69021e-11	1.29962e-10
chr20	60365022	60365410	389	*	6.07519	4.25935	6.85421	-2.54537	2.69073e-11	1.29979e-10
chr19	50710104	50710464	361	*	6.42779	4.84406	7.1645	-2.26517	2.69163e-11	1.30015e-10
chr1	53254953	53255425	473	*	6.81077	5.2982	7.53281	-2.21215	2.69217e-11	1.30032e-10
chrX	90665188	90665512	325	*	6.01284	4.14859	6.79971	-2.56576	2.70277e-11	1.30536e-10
chr4	96455277	96455698	422	*	6.02368	4.0818	6.82253	-2.58786	2.70547e-11	1.30658e-10
chr6	169287749	169288043	295	*	5.9808	4.09253	6.77146	-2.57437	2.70595e-11	1.30673e-10
chr2	190680128	190680638	511	*	7.37797	6.09787	8.0454	-1.91992	2.70646e-11	1.30689e-10
chr1	1461846	1462156	311	*	5.99136	4.01827	6.79483	-2.69418	2.7099e-11	1.30847e-10
chr9	126690269	126690864	596	*	9.77117	8.28915	10.4866	-2.13648	2.72113e-11	1.3138e-10
chr17	9982159	9982519	361	*	6.96401	5.56965	7.65963	-2.02656	2.72323e-11	1.31473e-10
chr7	108033315	108033599	285	*	5.48546	3.08263	6.34218	-3.16146	2.72378e-11	1.31492e-10
chr1	88922313	88922580	268	*	5.39149	2.8318	6.26364	-3.26266	2.72742e-11	1.31659e-10
chr10	113775914	113776239	326	*	6.24914	4.45405	7.0247	-2.56078	2.72794e-11	1.31675e-10
chr15	39172035	39172434	400	*	8.22062	6.79272	8.92402	-2.09784	2.73508e-11	1.32011e-10
chrX	50003457	50003886	430	*	5.87926	3.91601	6.68128	-2.64263	2.73613e-11	1.32053e-10
chr8	100648804	100649180	377	*	6.33368	4.55927	7.10572	-2.53987	2.74285e-11	1.32369e-10
chr4	148874289	148874708	420	*	5.60942	3.33151	6.45244	-3.01491	2.74319e-11	1.32377e-10
chr20	36624222	36624482	261	*	5.66496	3.39091	6.50754	-2.88636	2.74478e-11	1.32446e-10
chr5	168104575	168105356	782	*	7.52101	6.27066	8.18062	-1.88174	2.75358e-11	1.32858e-10
chr3	84943170	84943909	740	*	8.42787	7.11599	9.10342	-1.95368	2.75368e-11	1.32858e-10
chr18	7926537	7926945	409	*	7.82892	6.43763	8.52382	-2.06274	2.75797e-11	1.33056e-10
chr11	120013140	120013655	516	*	9.10512	7.73497	9.79499	-2.0142	2.76235e-11	1.33259e-10
chr20	25685661	25686415	755	*	6.41511	4.82216	7.15367	-2.25736	2.76464e-11	1.33361e-10
chr5	159965503	159965976	474	*	9.1241	7.78552	9.80631	-1.97572	2.76617e-11	1.33426e-10
chrX	57156437	57156755	319	*	7.41482	6.06408	8.10001	-2.0146	2.76813e-11	1.33512e-10
chr6	37525546	37526018	473	*	5.89606	3.945	6.69628	-2.62365	2.7698e-11	1.33584e-10
chr1	37448056	37448623	568	*	7.02369	5.648	7.7149	-2.03921	2.77031e-11	1.336e-10
chr17	3447703	3448131	429	*	6.3021	4.64953	7.05221	-2.32774	2.77524e-11	1.3383e-10
chr3	10942033	10942451	419	*	8.59804	7.34715	9.25779	-1.8753	2.78773e-11	1.34423e-10
chrX	100614985	100615409	425	*	6.0913	4.15294	6.88964	-2.56433	2.7879e-11	1.34423e-10
chr2	219523423	219523738	316	*	7.51177	6.20874	8.18508	-1.95593	2.79077e-11	1.34553e-10
chr3	174862050	174862448	399	*	8.69921	6.91403	9.47309	-2.48599	2.79301e-11	1.34652e-10
chr3	107846174	107846727	554	*	9.32603	7.79499	10.052	-2.19748	2.80152e-11	1.35054e-10
chr20	44701056	44701455	400	*	7.14929	5.80042	7.83402	-2.01102	2.80373e-11	1.35151e-10
chr6	33672825	33673178	354	*	6.31007	4.47282	7.09261	-2.45902	2.80554e-11	1.3523e-10
chr18	12278148	12278498	351	*	7.1335	5.75203	7.82608	-2.05559	2.808e-11	1.3534e-10
chr9	103169816	103170180	365	*	5.79122	3.75489	6.60369	-2.72019	2.81292e-11	1.35568e-10
chr6	33851857	33852316	460	*	8.34687	7.12184	8.99967	-1.83031	2.81534e-11	1.35676e-10
chr5	142048278	142048667	390	*	6.41847	4.63972	7.19126	-2.54649	2.82038e-11	1.3591e-10
chr2	97709754	97710282	529	*	6.84205	5.4207	7.54394	-2.07159	2.82825e-11	1.36281e-10
chr19	43262587	43262840	254	*	5.37891	2.75489	6.25688	-3.27482	2.83468e-11	1.36582e-10
chr16	68972624	68973115	492	*	7.92388	6.68801	8.57961	-1.86415	2.83785e-11	1.36726e-10
chr7	83819885	83820277	393	*	6.61641	5.12345	7.33425	-2.16497	2.83827e-11	1.36737e-10
chr1	160519797	160520142	346	*	6.3002	4.43795	7.08675	-2.64237	2.83931e-11	1.36779e-10
chr1	225845771	225846133	363	*	6.79466	5.29123	7.51475	-2.18903	2.84395e-11	1.36994e-10
chr1	47626975	47627378	404	*	6.74642	5.19089	7.47743	-2.27467	2.84575e-11	1.37071e-10
chr17	67663505	67663753	249	*	5.64039	3.19185	6.50179	-3.00031	2.85201e-11	1.37364e-10
chr14	54805770	54806411	642	*	9.44453	8.00345	10.1509	-2.09264	2.85659e-11	1.37576e-10
chr1	7284595	7285336	742	*	6.26764	4.59948	7.02068	-2.36581	2.861e-11	1.37779e-10
chr3	19885359	19885852	494	*	8.72188	7.40116	9.39965	-1.96	2.86139e-11	1.3779e-10
chr15	71802708	71803000	293	*	6.46697	4.70788	7.23638	-2.39208	2.86433e-11	1.37922e-10
chr6	81149917	81150179	263	*	5.67773	3.44087	6.51596	-2.87478	2.87184e-11	1.38275e-10
chr3	3604277	3604578	302	*	6.09125	4.30478	6.86535	-2.50496	2.87293e-11	1.38318e-10
chr16	78235224	78235650	427	*	7.08836	5.69642	7.78342	-2.04292	2.87598e-11	1.38457e-10
chr17	55883122	55883505	384	*	6.54983	4.98786	7.28215	-2.25858	2.8764e-11	1.38468e-10
chr8	129587044	129587418	375	*	6.76124	5.31557	7.46866	-2.0885	2.87686e-11	1.38478e-10
chr5	143957462	143957829	368	*	7.46236	6.17476	8.13172	-1.93446	2.87697e-11	1.38478e-10
chr11	120112354	120112779	426	*	7.77802	6.16667	8.5202	-2.31811	2.87859e-11	1.38547e-10
chr18	21489091	21489561	471	*	8.09571	6.89323	8.74231	-1.8157	2.88377e-11	1.38787e-10
chr2	112020563	112021089	527	*	6.92195	5.53587	7.61562	-2.03628	2.88704e-11	1.38936e-10
chr20	50460712	50461149	438	*	9.33351	7.81713	10.0564	-2.18073	2.88997e-11	1.39068e-10
chr8	29874855	29875470	616	*	8.86912	7.50966	9.55643	-2.00497	2.89225e-11	1.39168e-10
chr6	160103250	160103664	415	*	6.81816	5.40207	7.51885	-2.07649	2.89364e-11	1.39227e-10
chr5	154497922	154498309	388	*	6.03864	4.19262	6.8226	-2.51301	2.89458e-11	1.39263e-10
chr12	64801418	64801693	276	*	7.08858	5.71311	7.77973	-1.99405	2.89624e-11	1.39325e-10
chr2	155266648	155266956	309	*	5.61756	3.33151	6.46152	-3.03196	2.89625e-11	1.39325e-10
chr18	69243082	69243362	281	*	5.42928	2.95091	6.29366	-3.15996	2.89932e-11	1.39464e-10
chr10	64293584	64293944	361	*	6.19541	4.27827	6.99053	-2.71231	2.90261e-11	1.39614e-10
chr1	33640922	33641592	671	*	8.66258	7.34076	9.34062	-1.9626	2.91024e-11	1.39972e-10
chr3	181726544	181727016	473	*	8.23944	6.93391	8.91339	-1.94924	2.92205e-11	1.4053e-10
chr16	31095796	31096204	409	*	7.74691	6.49251	8.40759	-1.89134	2.92824e-11	1.40819e-10
chr9	129420146	129420571	426	*	6.13781	4.30407	6.91976	-2.46894	2.93227e-11	1.40998e-10
chr10	26534287	26534702	416	*	6.23545	4.42951	7.01282	-2.56461	2.93233e-11	1.40998e-10
chr19	7771025	7771363	339	*	5.85468	3.84455	6.66348	-2.78169	2.93898e-11	1.41309e-10
chr1	3785418	3785897	480	*	9.19952	7.71247	9.91608	-2.14848	2.95066e-11	1.41861e-10
chr1	234876690	234877203	514	*	6.29031	4.58435	7.0503	-2.35687	2.95185e-11	1.41909e-10
chr5	31196360	31196794	435	*	6.48437	4.9013	7.22096	-2.24145	2.95291e-11	1.41951e-10
chr19	45402276	45402648	373	*	7.69824	6.48234	8.34854	-1.82662	2.95368e-11	1.41979e-10
chr1	188599348	188599640	293	*	5.55963	3.15294	6.41674	-3.00792	2.95426e-11	1.41998e-10
chr10	2900592	2900929	338	*	5.87034	3.69385	6.70124	-2.75926	2.95881e-11	1.42208e-10
chr12	55820732	55821017	286	*	6.60613	5.10278	7.32621	-2.15352	2.96401e-11	1.42448e-10
chr1	66436171	66436699	529	*	6.54408	4.945	7.28385	-2.25985	2.96615e-11	1.42542e-10
chr6	91274953	91275215	263	*	6.08111	4.30016	6.85427	-2.48382	2.98653e-11	1.43512e-10
chr19	52825020	52825304	285	*	5.44903	2.93907	6.31649	-3.13442	2.98837e-11	1.43591e-10
chr7	2651397	2651732	336	*	6.81814	5.3832	7.52313	-2.10911	2.989e-11	1.43612e-10
chr3	56446408	56446749	342	*	6.30205	4.64953	7.05216	-2.32512	2.99091e-11	1.43695e-10
chr6	31476798	31477121	324	*	6.28709	4.60641	7.04246	-2.33877	3.00024e-11	1.44134e-10
chr9	129898316	129898660	345	*	5.70238	3.57349	6.52724	-2.8144	3.00086e-11	1.44155e-10
chr11	43573204	43573662	459	*	9.17667	7.82396	9.86234	-1.99211	3.0052e-11	1.44354e-10
chrX	130994688	130995183	496	*	7.52252	6.24415	8.1895	-1.92242	3.00917e-11	1.44535e-10
chr3	4720280	4720888	609	*	6.33763	4.53133	7.11506	-2.41712	3.01141e-11	1.44634e-10
chr10	88114315	88114741	427	*	8.00458	6.78033	8.65716	-1.84961	3.01309e-11	1.44705e-10
chr12	57852801	57853229	429	*	6.17762	4.45341	6.94089	-2.40841	3.01872e-11	1.44966e-10
chr3	119810143	119810505	363	*	7.00555	5.5401	7.71738	-2.16121	3.02691e-11	1.45351e-10
chr5	15160509	15160872	364	*	6.20661	4.4457	6.97633	-2.49947	3.02992e-11	1.45485e-10
chr11	3059154	3059442	289	*	5.4777	3.06093	6.33586	-3.07818	3.03674e-11	1.45804e-10
chr8	52475750	52476105	356	*	5.93501	4.04529	6.7259	-2.61144	3.03834e-11	1.45872e-10
chr3	16150340	16150922	583	*	6.10015	4.32698	6.87198	-2.4861	3.03976e-11	1.4593e-10
chr9	76718170	76718560	391	*	6.39977	4.77451	7.14466	-2.3035	3.0422e-11	1.46038e-10
chr20	46539113	46539576	464	*	6.33426	4.62813	7.09428	-2.36957	3.04338e-11	1.46086e-10
chr7	125833426	125833834	409	*	5.73971	3.51209	6.57683	-2.82575	3.04406e-11	1.46109e-10
chr17	80866197	80866626	430	*	8.29457	6.85447	9.00073	-2.10993	3.04484e-11	1.46137e-10
chr12	98955281	98955747	467	*	8.34373	6.81738	9.06869	-2.20872	3.04963e-11	1.46357e-10
chr17	72053410	72053741	332	*	6.73931	5.21243	7.46437	-2.23399	3.04987e-11	1.4636e-10
chr12	10411154	10411675	522	*	7.51284	6.17854	8.19399	-1.99618	3.05036e-11	1.46374e-10
chr21	40578889	40579213	325	*	5.89754	3.90481	6.70385	-2.75241	3.05184e-11	1.46435e-10
chr8	11304340	11304787	448	*	8.40318	7.1229	9.07065	-1.91354	3.05357e-11	1.46509e-10
chr5	101842873	101843136	264	*	5.86559	3.82538	6.6786	-2.73009	3.05447e-11	1.46543e-10
chr1	18693805	18694235	431	*	6.13962	4.31786	6.91961	-2.49888	3.05956e-11	1.46778e-10
chr6	138090990	138091752	763	*	5.7838	6.7506	1.32609	4.75058	3.06468e-11	1.47014e-10
chr6	160692406	160692710	305	*	5.93617	3.93998	6.74298	-2.77061	3.06596e-11	1.47066e-10
chr17	62995305	62995698	394	*	7.33905	6.01078	8.0187	-1.9363	3.06948e-11	1.47225e-10
chr6	159527375	159527839	465	*	6.20597	4.46521	6.97217	-2.39636	3.07375e-11	1.47421e-10
chr1	75257359	75257771	413	*	8.09222	6.80287	8.76203	-1.93257	3.0881e-11	1.481e-10
chr8	74927108	74927412	305	*	6.41871	4.81619	7.15916	-2.30409	3.09461e-11	1.48402e-10
chr8	47729886	47730177	292	*	5.96849	4.09253	6.75723	-2.56217	3.09888e-11	1.48598e-10
chr11	74226872	74227171	300	*	5.93717	3.89777	6.75007	-2.64969	3.10089e-11	1.48685e-10
chr4	182938052	182938610	559	*	9.66534	8.11252	10.3958	-2.21792	3.1098e-11	1.49102e-10
chr1	17919887	17920219	333	*	8.11854	6.92707	8.76207	-1.80066	3.11249e-11	1.49222e-10
chr20	35306932	35307277	346	*	8.81401	7.57116	9.47162	-1.85961	3.12339e-11	1.49735e-10
chr2	43240498	43240895	398	*	6.20382	4.49725	6.96392	-2.40003	3.12787e-11	1.4994e-10
chr2	203782216	203782727	512	*	8.65134	7.39529	9.31245	-1.88111	3.13063e-11	1.50063e-10
chr7	128860102	128860397	296	*	6.17975	4.4082	6.9513	-2.44755	3.13216e-11	1.50126e-10
chr22	29813627	29814005	379	*	6.10158	4.23049	6.88954	-2.49867	3.13632e-11	1.50316e-10
chr19	56348295	56348703	409	*	7.24905	5.93529	7.92507	-1.9661	3.14408e-11	1.50678e-10
chr1	228273857	228274165	309	*	5.97932	3.90388	6.79714	-2.70305	3.15283e-11	1.51088e-10
chr6	110780016	110780381	366	*	6.14621	4.41248	6.91118	-2.42765	3.15349e-11	1.5111e-10
chr7	69054672	69055006	335	*	5.67818	3.51331	6.50762	-2.93954	3.17016e-11	1.51899e-10
chr11	57430739	57431313	575	*	6.69195	5.17369	7.41519	-2.22283	3.17808e-11	1.52269e-10
chr13	20331422	20331831	410	*	6.64049	5.04295	7.37996	-2.3263	3.18084e-11	1.52392e-10
chr3	25021819	25022180	362	*	6.64439	5.04295	7.38463	-2.33102	3.18385e-11	1.52526e-10
chr4	27000811	27001197	387	*	7.00873	5.596	7.70864	-2.09042	3.2009e-11	1.53333e-10
chr8	54255470	54256023	554	*	5.74719	3.60266	6.57406	-2.79036	3.20337e-11	1.53442e-10
chr3	56254889	56255450	562	*	7.23851	5.9338	7.91225	-1.95206	3.20506e-11	1.53513e-10
chr7	143345358	143345873	516	*	8.40314	7.15801	9.06135	-1.86882	3.2102e-11	1.5375e-10
chr3	120035205	120035556	352	*	6.31033	4.66039	7.05995	-2.3603	3.22519e-11	1.54457e-10
chrX	129726346	129726755	410	*	8.18386	6.90317	8.85144	-1.91979	3.22885e-11	1.54623e-10
chr2	85413606	85414127	522	*	5.91927	4.00697	6.71365	-2.59689	3.22978e-11	1.54657e-10
chr2	54665412	54665865	454	*	8.53704	7.32776	9.18551	-1.81711	3.23627e-11	1.54958e-10
chr3	127791109	127791490	382	*	7.83984	6.30744	8.56606	-2.22778	3.26245e-11	1.56202e-10
chr8	109213402	109213875	474	*	5.38412	2.74132	6.26373	-3.2357	3.2651e-11	1.56319e-10
chr11	68212725	68212975	251	*	7.05066	5.60885	7.75721	-2.12953	3.26755e-11	1.56427e-10
chr21	42938576	42938870	295	*	5.57803	3.25861	6.42575	-2.9484	3.27283e-11	1.56669e-10
chr19	48061977	48062275	299	*	5.77449	3.67365	6.59569	-2.74013	3.27582e-11	1.56802e-10
chr17	20260727	20261073	347	*	6.2122	4.44924	6.98227	-2.43093	3.28078e-11	1.5703e-10
chrX	66030917	66031265	349	*	6.09796	4.25861	6.88084	-2.48055	3.28157e-11	1.57057e-10
chr1	226223717	226224081	365	*	6.62348	5.13348	7.34068	-2.15265	3.28445e-11	1.57185e-10
chr9	98796443	98796818	376	*	8.3728	6.98387	9.06714	-2.04677	3.28986e-11	1.57434e-10
chr14	94005298	94005686	389	*	8.40632	6.94642	9.11692	-2.13085	3.29593e-11	1.57714e-10
chr22	27405856	27406290	435	*	7.77837	6.54537	8.43333	-1.85338	3.30095e-11	1.57945e-10
chr10	122484304	122484643	340	*	6.10552	4.24573	6.89168	-2.62889	3.30458e-11	1.58108e-10
chr17	44968537	44969002	466	*	7.85608	6.65908	8.50115	-1.79879	3.30664e-11	1.58197e-10
chr4	162634467	162634728	262	*	5.7842	3.75489	6.59569	-2.71208	3.3095e-11	1.58324e-10
chr12	14256269	14256908	640	*	8.03336	6.76344	8.69813	-1.90846	3.3138e-11	1.58519e-10
chr5	84764195	84764589	395	*	6.18127	4.45341	6.94519	-2.41605	3.31438e-11	1.58537e-10
chr3	172303922	172304342	421	*	6.89637	5.46315	7.60097	-2.05577	3.31817e-11	1.58708e-10
chr11	72787218	72787603	386	*	6.94962	5.58654	7.63779	-2.0114	3.32579e-11	1.59063e-10
chr17	2070708	2070959	252	*	5.78391	3.69494	6.60354	-2.80743	3.33909e-11	1.59688e-10
chr2	240178599	240178954	356	*	5.89837	3.97921	6.6938	-2.60818	3.33982e-11	1.59713e-10
chr12	67430642	67430929	288	*	6.26741	4.56581	7.02662	-2.35034	3.34453e-11	1.59928e-10
chr5	134887853	134888141	289	*	5.92673	3.93311	6.73317	-2.62091	3.34565e-11	1.59972e-10
chr2	47127918	47128420	503	*	6.29806	4.49259	7.07535	-2.41802	3.35024e-11	1.60181e-10
chr17	5838956	5839288	333	*	6.22751	4.3622	7.01456	-2.61528	3.35049e-11	1.60183e-10
chr2	122531754	122532245	492	*	7.26557	5.97096	7.93673	-1.93928	3.35403e-11	1.60342e-10
chr18	50051280	50051647	368	*	6.53027	4.96266	7.26373	-2.2771	3.35661e-11	1.60455e-10
chr6	166853616	166853954	339	*	5.73015	3.55808	6.56049	-2.79521	3.35764e-11	1.60494e-10
chr1	69382723	69383148	426	*	5.90056	3.97921	6.69632	-2.61144	3.36093e-11	1.60641e-10
chr11	17563445	17563730	286	*	6.07782	4.2641	6.85649	-2.56158	3.36279e-11	1.60719e-10
chr18	69484760	69485210	451	*	7.63837	6.26984	8.32787	-2.03833	3.36952e-11	1.6103e-10
chr9	92025593	92025810	218	*	5.29434	2.52799	6.18422	-3.3846	3.36971e-11	1.6103e-10
chr7	68582225	68582507	283	*	5.83757	3.86877	6.64041	-2.70894	3.37634e-11	1.61337e-10
chr12	113461697	113462688	992	*	8.81533	7.56232	9.47564	-1.87264	3.37868e-11	1.61438e-10
chr7	53907765	53908117	353	*	5.7116	3.61015	6.53289	-2.78165	3.37943e-11	1.61463e-10
chr1	239096889	239097307	419	*	5.94207	4.05081	6.7332	-2.63394	3.38171e-11	1.61562e-10
chr11	44346168	44346440	273	*	5.76107	3.61759	6.5878	-2.85903	3.38924e-11	1.61912e-10
chr2	236101395	236101740	346	*	5.84735	3.89258	6.64813	-2.66133	3.39246e-11	1.62055e-10
chr12	8499535	8500015	481	*	7.1598	5.7223	7.86538	-2.129	3.40225e-11	1.62513e-10
chr3	50415129	50415459	331	*	6.67969	4.9841	7.4378	-2.30835	3.4072e-11	1.62739e-10
chr4	36244906	36245592	687	*	6.96095	5.5754	7.65449	-2.03077	3.41257e-11	1.62985e-10
chr8	63364866	63365112	247	*	5.44	2.86781	6.3133	-3.1514	3.42681e-11	1.63655e-10
chr9	124457976	124458359	384	*	5.7841	3.71484	6.60108	-2.73292	3.42902e-11	1.6375e-10
chr3	137868992	137869321	330	*	5.66761	3.44087	6.50463	-2.86407	3.43193e-11	1.63878e-10
chr15	43439246	43439597	352	*	6.15418	4.41676	6.91979	-2.44875	3.43619e-11	1.64071e-10
chr1	111346024	111346386	363	*	6.89757	5.35998	7.62487	-2.2494	3.43688e-11	1.64094e-10
chr18	31241886	31242331	446	*	8.55647	7.03693	9.27998	-2.19595	3.44441e-11	1.64443e-10
chr5	92050858	92051356	499	*	5.80144	3.80042	6.60894	-2.72821	3.44753e-11	1.64581e-10
chr11	17554427	17554829	403	*	6.4733	4.90435	7.20705	-2.2356	3.45312e-11	1.64837e-10
chr7	113008773	113009028	256	*	5.68296	3.44216	6.52165	-3.06761	3.46553e-11	1.65419e-10
chr14	21470987	21471306	320	*	6.17262	4.38353	6.94716	-2.53765	3.47126e-11	1.65682e-10
chr6	144150402	144151310	909	*	8.83216	7.44868	9.52522	-2.03385	3.47577e-11	1.65888e-10
chr12	12065505	12065855	351	*	5.91968	3.76731	6.74754	-2.74928	3.47768e-11	1.65968e-10
chr4	151933324	151933733	410	*	6.14375	4.4082	6.90904	-2.41393	3.48752e-11	1.66427e-10
chr21	21973793	21974182	390	*	6.23596	4.43374	7.01271	-2.57045	3.48999e-11	1.66534e-10
chr1	6095513	6095943	431	*	6.0773	4.30016	6.84981	-2.47988	3.49196e-11	1.66618e-10
chr15	78711699	78712015	317	*	7.08862	5.76641	7.76676	-1.95783	3.49457e-11	1.66732e-10
chr4	186946672	186947012	341	*	7.83515	6.44377	8.53008	-2.0622	3.4958e-11	1.6678e-10
chr17	78360711	78361180	470	*	9.35699	7.96847	10.0512	-2.03207	3.50493e-11	1.67205e-10
chr19	43699656	43699997	342	*	6.26256	4.5664	7.02077	-2.4183	3.50771e-11	1.67325e-10
chr7	132394284	132394615	332	*	6.71045	5.2288	7.42583	-2.16006	3.50789e-11	1.67325e-10
chr8	64978139	64978524	386	*	7.07982	5.70694	7.77035	-2.04336	3.50909e-11	1.67371e-10
chr2	128054155	128054635	481	*	6.31218	4.5989	7.07349	-2.34878	3.50988e-11	1.67398e-10
chr14	76456006	76456787	782	*	7.78355	6.58084	8.43021	-1.80743	3.52083e-11	1.67908e-10
chr18	39966324	39966605	282	*	5.60525	3.36595	6.44377	-2.93522	3.52101e-11	1.67908e-10
chr5	63570804	63571148	345	*	6.34018	4.63493	7.10005	-2.33369	3.52576e-11	1.68124e-10
chrX	128416812	128417144	333	*	5.4372	2.93907	6.30351	-3.12447	3.52924e-11	1.68279e-10
chr2	162143988	162144371	384	*	6.61034	5.02669	7.34704	-2.30709	3.55818e-11	1.69648e-10
chr4	82679617	82679826	210	*	5.16965	1.97431	6.08867	-3.90777	3.55912e-11	1.69682e-10
chr19	45446244	45446568	325	*	7.61314	6.37147	8.27043	-1.87443	3.56477e-11	1.69941e-10
chr12	93896473	93896888	416	*	7.62055	6.40621	8.27042	-1.83363	3.56834e-11	1.701e-10
chr12	57759384	57759733	350	*	8.75409	7.38811	9.44297	-2.01423	3.56873e-11	1.70108e-10
chr7	127396134	127396443	310	*	5.77304	3.68078	6.59311	-2.76301	3.57429e-11	1.70362e-10
chr14	20855702	20856077	376	*	8.5303	7.18526	9.21409	-1.99288	3.58469e-11	1.70847e-10
chr7	19069867	19070173	307	*	6.04364	4.12788	6.83855	-2.53938	3.58689e-11	1.70941e-10
chr17	4396869	4397291	423	*	6.5638	5.05314	7.28543	-2.17978	3.59857e-11	1.71487e-10
chr4	166324067	166324766	700	*	6.6355	5.08986	7.36447	-2.20654	3.60075e-11	1.7158e-10
chr12	106907404	106907843	440	*	6.81098	5.14681	7.56327	-2.40855	3.60123e-11	1.71592e-10
chr13	95475096	95475309	214	*	6.15906	4.32628	6.94086	-2.46121	3.60404e-11	1.71715e-10
chr20	43442572	43442820	249	*	6.0894	4.31786	6.86096	-2.45186	3.60596e-11	1.71796e-10
chr12	103751143	103751499	357	*	6.60865	4.97587	7.35499	-2.25521	3.60789e-11	1.71876e-10
chrX	114087581	114087899	319	*	5.23211	2.25861	6.13721	-3.53289	3.60943e-11	1.71939e-10
chr1	168687764	168688177	414	*	6.67739	5.20503	7.39074	-2.15011	3.61141e-11	1.72022e-10
chr5	63877988	63878393	406	*	6.0757	4.23534	6.85874	-2.48428	3.61498e-11	1.72181e-10
chr10	62414358	62414697	340	*	6.36382	4.73501	7.1094	-2.28406	3.61581e-11	1.7221e-10
chrX	118679318	118679679	362	*	5.98148	4.0818	6.77391	-2.54837	3.61706e-11	1.72259e-10
chr18	75958643	75959046	404	*	5.65847	3.47408	6.49035	-2.96416	3.61812e-11	1.72298e-10
chr2	15860732	15861171	440	*	7.806	6.41084	8.50181	-2.06612	3.62692e-11	1.72707e-10
chr19	14448644	14449101	458	*	6.67938	5.08532	7.41816	-2.3187	3.62783e-11	1.72739e-10
chr16	51081375	51081901	527	*	6.45203	4.84675	7.19302	-2.24337	3.63458e-11	1.73049e-10
chr22	41237501	41237975	475	*	8.91292	7.32846	9.64979	-2.26263	3.63813e-11	1.73207e-10
chr12	64525498	64525825	328	*	6.68457	5.21697	7.39688	-2.14258	3.64101e-11	1.73334e-10
chr1	153192679	153193095	417	*	8.84951	7.51883	9.52976	-1.9705	3.6437e-11	1.73451e-10
chr17	7220812	7221256	445	*	8.16454	6.82265	8.84756	-1.99603	3.64756e-11	1.73623e-10
chr3	124827453	124827777	325	*	6.38232	4.79057	7.12064	-2.26069	3.65641e-11	1.74034e-10
chr2	191569100	191569335	236	*	6.39986	4.79386	7.14099	-2.28973	3.6596e-11	1.74175e-10
chr20	31578399	31578717	319	*	5.67987	3.55151	6.50467	-2.88793	3.66882e-11	1.74602e-10
chr21	28711233	28711548	316	*	6.04404	4.21659	6.82497	-2.49242	3.68481e-11	1.75352e-10
chr3	149343968	149344335	368	*	6.75092	5.20294	7.48037	-2.26423	3.69688e-11	1.75915e-10
chr2	189702180	189702399	220	*	6.11342	4.36595	6.88081	-2.43392	3.70216e-11	1.76156e-10
chr3	126265064	126265320	257	*	5.28753	2.43244	6.18422	-3.40371	3.70689e-11	1.76369e-10
chr20	29057896	29058194	299	*	5.54969	3.16316	6.40469	-3.03341	3.71946e-11	1.76953e-10
chr6	71803187	71803446	260	*	5.7098	3.52799	6.54136	-2.8481	3.71962e-11	1.76953e-10
chr3	99625333	99625594	262	*	5.89402	3.97921	6.68878	-2.60255	3.72031e-11	1.76974e-10
chr20	46772869	46773207	339	*	6.55812	4.99602	7.29047	-2.23879	3.72294e-11	1.77088e-10
chr20	48295635	48296030	396	*	7.7599	6.32733	8.46435	-2.11329	3.72699e-11	1.7727e-10
chr2	95533269	95533727	459	*	6.02688	4.19262	6.80892	-2.50357	3.73408e-11	1.77595e-10
chr1	21270197	21270668	472	*	7.59607	6.14285	8.30517	-2.0658	3.73501e-11	1.77629e-10
chrX	152821148	152821525	378	*	8.20242	6.75554	8.91012	-2.11993	3.73936e-11	1.77824e-10
chr22	42867537	42868131	595	*	9.55188	8.15535	10.248	-2.03704	3.74006e-11	1.77846e-10
chr2	127408164	127409049	886	*	6.7689	5.18974	7.50471	-2.19133	3.74351e-11	1.77999e-10
chr14	20606373	20606668	296	*	7.66458	6.42764	8.32059	-1.83934	3.75699e-11	1.78628e-10
chr16	12896562	12896950	389	*	8.67532	7.3662	9.35017	-1.94696	3.76142e-11	1.78828e-10
chr12	26601947	26602363	417	*	6.22253	4.41183	7.0007	-2.43276	3.76864e-11	1.7916e-10
chr20	10474734	10475031	298	*	6.23282	4.52799	6.99261	-2.3625	3.77652e-11	1.79514e-10
chr16	10898675	10898961	287	*	5.8496	3.875	6.65329	-2.7381	3.77657e-11	1.79514e-10
chr18	2906593	2906941	349	*	6.57109	5.06366	7.29204	-2.16522	3.77893e-11	1.79615e-10
chr19	48934775	48935161	387	*	6.09937	4.26811	6.88093	-2.5092	3.78748e-11	1.8001e-10
chr5	3342014	3342329	316	*	5.83591	3.85623	6.64034	-2.66548	3.79223e-11	1.80224e-10
chr4	179307647	179308135	489	*	6.4221	4.79992	7.1664	-2.27247	3.80059e-11	1.8061e-10
chr4	179883189	179883509	321	*	5.97551	4.09787	6.76451	-2.5889	3.8022e-11	1.80675e-10
chrX	1604737	1605166	430	*	6.69041	5.193	7.40921	-2.18342	3.80363e-11	1.80732e-10
chr2	167268667	167268917	251	*	6.19587	4.38353	6.97431	-2.56599	3.80983e-11	1.81015e-10
chr20	44785868	44786214	347	*	6.89362	5.45373	7.59974	-2.12593	3.81264e-11	1.81137e-10
chr10	24201821	24202461	641	*	5.72972	3.61759	6.5524	-2.82657	3.82805e-11	1.81858e-10
chr6	28769773	28770136	364	*	7.47486	6.24499	8.12898	-1.84231	3.82935e-11	1.81908e-10
chrX	51860718	51861090	373	*	8.12442	6.68413	8.83062	-2.11395	3.83111e-11	1.8198e-10
chr6	27603704	27603969	266	*	5.42321	2.95091	6.28699	-3.14895	3.83172e-11	1.81998e-10
chr12	132600412	132600802	391	*	7.69196	6.28702	8.39006	-2.01695	3.83725e-11	1.82249e-10
chr12	27859748	27860051	304	*	5.86012	3.90481	6.66097	-2.71084	3.83892e-11	1.82317e-10
chr8	116734190	116734722	533	*	6.60347	5.07952	7.32792	-2.19167	3.84749e-11	1.82712e-10
chr9	96061244	96061636	393	*	7.58601	6.3724	8.23568	-1.83144	3.85118e-11	1.82876e-10
chr5	31291451	31291753	303	*	6.0571	4.24017	6.8363	-2.47677	3.85149e-11	1.82879e-10
chr1	46622338	46622852	515	*	6.21267	4.52067	6.97012	-2.39412	3.85624e-11	1.83093e-10
chr11	115530874	115531162	289	*	5.72807	3.6459	6.54679	-2.75574	3.8643e-11	1.83456e-10
chr13	46184374	46184779	406	*	6.4695	4.91601	7.20009	-2.20823	3.86437e-11	1.83456e-10
chr3	46183270	46183596	327	*	6.05504	4.22637	6.83617	-2.52356	3.87694e-11	1.84041e-10
chr1	32104253	32104475	223	*	5.49114	3.04996	6.35179	-3.05352	3.88511e-11	1.84417e-10
chr16	47774554	47774989	436	*	5.87497	3.95091	6.67115	-2.61758	3.8867e-11	1.84481e-10
chr10	11943653	11943922	270	*	5.70669	3.61015	6.52732	-2.77697	3.90367e-11	1.85274e-10
chr17	6654808	6655186	379	*	6.80499	5.38067	7.50756	-2.05656	3.90673e-11	1.85408e-10
chr2	120675601	120675891	291	*	6.52574	5.0098	7.24849	-2.18198	3.92127e-11	1.86086e-10
chr1	230773151	230773507	357	*	6.75218	5.25861	7.47015	-2.1155	3.9282e-11	1.86404e-10
chr19	32264535	32264905	371	*	5.78176	3.71484	6.59843	-2.73034	3.93647e-11	1.86777e-10
chr3	173249539	173249855	317	*	6.13234	4.33082	6.90898	-2.4437	3.93656e-11	1.86777e-10
chr15	99408989	99409407	419	*	8.12227	6.94004	8.76319	-1.78464	3.93962e-11	1.8691e-10
chr17	5307139	5307794	656	*	8.89739	7.41807	9.61226	-2.14382	3.94182e-11	1.87003e-10
chr22	34111194	34111687	494	*	8.87442	7.5912	9.54266	-1.91149	3.94207e-11	1.87003e-10
chr6	19827291	19827660	370	*	5.70339	3.58113	6.5274	-2.8445	3.95161e-11	1.87443e-10
chr2	230850135	230850374	240	*	6.40234	4.70439	7.16089	-2.31792	3.95379e-11	1.87535e-10
chr5	110006152	110006589	438	*	6.28007	4.63549	7.02867	-2.33428	3.95437e-11	1.87551e-10
chr9	33197766	33198139	374	*	6.39418	4.77783	7.13734	-2.30396	3.95494e-11	1.87566e-10
chr15	81612616	81613031	416	*	5.93528	3.93311	6.74295	-2.63335	3.9565e-11	1.87628e-10
chr14	46208063	46208406	344	*	6.08434	4.32242	6.85424	-2.45673	3.96236e-11	1.87886e-10
chr4	57190833	57191579	747	*	8.1107	6.87995	8.76504	-1.85755	3.96243e-11	1.87886e-10
chr8	27903753	27904073	321	*	6.10446	4.29159	6.88299	-2.56988	3.96604e-11	1.88045e-10
chr2	175030961	175031387	427	*	8.14016	6.9075	8.79502	-1.85963	3.96898e-11	1.88172e-10
chr13	57633309	57633826	518	*	9.01409	7.724	9.6841	-1.91799	3.9713e-11	1.8827e-10
chrX	92204703	92205033	331	*	5.39486	2.90481	6.26038	-3.24126	3.97463e-11	1.88417e-10
chr11	15947994	15948348	355	*	5.9293	4.0342	6.72102	-2.57331	3.97488e-11	1.88417e-10
chr22	35338008	35338361	354	*	6.00328	4.13827	6.79028	-2.52077	3.97561e-11	1.88439e-10
chr11	105130225	105130494	270	*	5.55393	3.09171	6.4167	-3.02145	3.99416e-11	1.89307e-10
chr2	46776673	46777198	526	*	8.4064	7.12923	9.07306	-1.90895	3.99675e-11	1.89417e-10
chr1	223175043	223175380	338	*	6.7578	5.3289	7.46142	-2.07643	3.99735e-11	1.89434e-10
chr22	50720824	50721131	308	*	5.6523	3.44087	6.48748	-2.84939	3.99772e-11	1.89439e-10
chr10	7734839	7735166	328	*	5.91279	4.00697	6.70618	-2.58595	4.00482e-11	1.89764e-10
chr14	50260123	50260867	745	*	7.76128	6.54897	8.4106	-1.81401	4.01094e-11	1.90042e-10
chr5	15472144	15472490	347	*	5.99927	4.13827	6.78562	-2.51736	4.02322e-11	1.90612e-10
chr17	28426286	28426858	573	*	6.39041	4.76447	7.13544	-2.26792	4.0304e-11	1.9094e-10
chr10	109447687	109448071	385	*	7.8841	6.68624	8.52941	-1.81498	4.03094e-11	1.90953e-10
chr1	98679775	98680097	323	*	5.41423	2.95091	6.27712	-3.14412	4.03209e-11	1.90996e-10
chr12	940174	940499	326	*	5.63033	3.24905	6.48477	-2.97469	4.04283e-11	1.91493e-10
chr1	203676510	203676860	351	*	5.74281	3.68788	6.55784	-2.75208	4.04566e-11	1.91615e-10
chr1	63229256	63229682	427	*	6.30222	4.67062	7.04833	-2.3137	4.05198e-11	1.91902e-10
chr6	978968	979235	268	*	5.58644	3.36595	6.42271	-2.91081	4.0563e-11	1.92094e-10
chr16	13113130	13113511	382	*	7.04659	5.66524	7.73914	-2.01302	4.06079e-11	1.92295e-10
chr2	72116076	72116421	346	*	6.25276	4.23943	7.06201	-2.60485	4.06523e-11	1.92493e-10
chr8	50808897	50809251	355	*	5.86147	3.88025	6.66612	-2.6416	4.07007e-11	1.9271e-10
chr9	80595164	80595569	406	*	5.95404	4.09253	6.74048	-2.54903	4.0792e-11	1.9313e-10
chr12	98736430	98736734	305	*	5.95733	4.05546	6.7501	-2.55396	4.08203e-11	1.93252e-10
chr6	47646568	47646892	325	*	5.65848	3.24905	6.51588	-2.99045	4.08854e-11	1.93548e-10
chr1	230276467	230276753	287	*	5.68671	3.58873	6.50754	-2.84833	4.10481e-11	1.94306e-10
chr1	181737085	181737361	277	*	5.86146	3.69385	6.69124	-2.74789	4.11052e-11	1.94564e-10
chr17	8093826	8094258	433	*	8.23789	7.01703	8.88954	-1.82166	4.11331e-11	1.94684e-10
chr15	42149952	42150296	345	*	6.49125	4.91648	7.22617	-2.28059	4.11507e-11	1.94755e-10
chr1	179193666	179194240	575	*	8.19695	6.80858	8.89117	-2.05077	4.11987e-11	1.9497e-10
chr16	56281191	56281514	324	*	7.44804	6.21555	8.10286	-1.84735	4.12122e-11	1.95021e-10
chr1	207840386	207840741	356	*	5.72515	3.51209	6.56053	-2.81105	4.12878e-11	1.95367e-10
chr19	3769490	3769741	252	*	5.43737	3.00697	6.29693	-3.09897	4.12981e-11	1.95403e-10
chr16	3938949	3939554	606	*	9.81672	8.36165	10.5262	-2.10383	4.1437e-11	1.96048e-10
chr17	15436545	15437095	551	*	6.11079	4.2018	6.90466	-2.52119	4.15398e-11	1.96522e-10
chr1	67144760	67145146	387	*	7.19309	5.88512	7.86764	-1.9524	4.16151e-11	1.96866e-10
chr6	53294083	53294690	608	*	8.59513	7.34771	9.25396	-1.87059	4.171e-11	1.97303e-10
chr1	228378659	228379247	589	*	7.70124	6.49017	8.35022	-1.81787	4.18851e-11	1.98118e-10
chr22	44120320	44120782	463	*	6.54091	4.97676	7.27368	-2.26543	4.19479e-11	1.98403e-10
chr18	63339915	63340214	300	*	6.67663	5.005	7.43032	-2.41819	4.20097e-11	1.98669e-10
chr22	44583779	44584150	372	*	6.55123	5.00413	7.2805	-2.20145	4.20119e-11	1.98669e-10
chrX	119292477	119292751	275	*	5.65148	3.45757	6.48453	-2.89839	4.2012e-11	1.98669e-10
chr5	119451572	119452104	533	*	6.94606	5.41922	7.67111	-2.23932	4.2054e-11	1.98855e-10
chr1	212699091	212699599	509	*	8.41183	7.21442	9.05702	-1.8067	4.21076e-11	1.99096e-10
chrX	54447489	54447854	366	*	6.22947	4.52859	6.98854	-2.42969	4.21288e-11	1.99183e-10
chr2	33412912	33413278	367	*	6.91372	5.54341	7.60364	-2.00775	4.21536e-11	1.99288e-10
chr2	32332516	32332898	383	*	6.21053	4.46108	6.97825	-2.3869	4.22081e-11	1.99533e-10
chr22	37045902	37046325	424	*	8.38231	7.13747	9.04044	-1.87142	4.22314e-11	1.99631e-10
chr1	85581146	85581625	480	*	9.05425	7.76605	9.72376	-1.91461	4.22349e-11	1.99635e-10
chr12	64392220	64392632	413	*	8.14618	6.78224	8.83457	-2.02268	4.22829e-11	1.99849e-10
chr7	46051201	46051468	268	*	5.60272	3.41676	6.43479	-2.90811	4.22967e-11	1.99901e-10
chr14	25537850	25538245	396	*	7.72755	6.5067	8.3792	-1.82184	4.23401e-11	2.00094e-10
chr15	91660331	91660717	387	*	6.40435	4.78396	7.14829	-2.27236	4.23693e-11	2.0021e-10
chr9	21015168	21015453	286	*	5.50111	3.18338	6.34864	-3.05272	4.23698e-11	2.0021e-10
chr10	50552741	50553175	435	*	6.31258	4.68433	7.05805	-2.2942	4.23869e-11	2.00268e-10
chr18	74657511	74657965	455	*	8.03899	6.67626	8.72708	-2.02331	4.23876e-11	2.00268e-10
chr22	32951127	32951535	409	*	6.98181	5.60323	7.6737	-2.04752	4.24404e-11	2.00505e-10
chr14	55519502	55519827	326	*	6.22301	4.53194	6.98029	-2.35713	4.24476e-11	2.00526e-10
chr15	95201545	95201799	255	*	5.31758	2.70196	6.1948	-3.34867	4.25836e-11	2.01156e-10
chr3	14206920	14207155	236	*	6.16328	4.45341	6.92398	-2.39224	4.25907e-11	2.01171e-10
chr4	40860109	40860477	369	*	6.29009	4.65678	7.03653	-2.32969	4.2592e-11	2.01171e-10
chr5	62828823	62829112	290	*	5.95472	4.09787	6.74041	-2.5616	4.26015e-11	2.01203e-10
chr2	51084783	51085151	369	*	6.16405	4.34815	6.94307	-2.44478	4.2612e-11	2.01231e-10
chr7	133344205	133344719	515	*	8.61029	7.28508	9.28918	-1.96688	4.26127e-11	2.01231e-10
chr16	398903	399164	262	*	6.34859	4.72867	7.09245	-2.31089	4.27393e-11	2.01816e-10
chr2	42238714	42239156	443	*	8.63514	7.32098	9.31126	-1.95377	4.27734e-11	2.01964e-10
chr5	94159108	94159454	347	*	6.38755	4.79386	7.12625	-2.2753	4.28812e-11	2.0246e-10
chr14	63367782	63368079	298	*	5.82464	3.85623	6.62742	-2.65746	4.28893e-11	2.02486e-10
chr12	113757149	113757480	332	*	6.68986	5.16139	7.41526	-2.23667	4.2898e-11	2.02515e-10
chr18	52694780	52695185	406	*	7.51118	6.03088	8.22627	-2.17542	4.29442e-11	2.0272e-10
chr17	44385253	44385870	618	*	7.44485	6.1828	8.10756	-1.86642	4.30047e-11	2.02992e-10
chr4	37773899	37774198	300	*	5.91636	4.00129	6.71117	-2.57544	4.30889e-11	2.03377e-10
chr5	6501781	6502093	313	*	5.84588	3.89871	6.64553	-2.67573	4.31352e-11	2.03583e-10
chr1	16048707	16049185	479	*	6.61315	5.06681	7.34227	-2.2583	4.32112e-11	2.03929e-10
chr8	1361897	1362551	655	*	5.82663	3.57996	6.66602	-2.80844	4.34337e-11	2.04966e-10
chr3	96294140	96294495	356	*	5.8557	3.92204	6.65332	-2.63441	4.35585e-11	2.05542e-10
chr3	67245564	67245943	380	*	6.69016	5.24054	7.39847	-2.1201	4.36215e-11	2.05826e-10
chr8	124050406	124050671	266	*	5.66282	3.48915	6.49337	-2.84478	4.36294e-11	2.05851e-10
chr1	17723746	17724438	693	*	6.68162	5.2075	7.39535	-2.15866	4.36823e-11	2.06087e-10
chr1	28544457	28544825	369	*	5.99038	4.11821	6.77851	-2.54941	4.37148e-11	2.06228e-10
chr8	103207346	103207705	360	*	6.40463	4.73895	7.15721	-2.39119	4.37278e-11	2.06276e-10
chr19	2956452	2956839	388	*	8.60048	7.26282	9.28246	-1.98209	4.3771e-11	2.06467e-10
chr6	66568287	66568654	368	*	5.98992	4.14344	6.77395	-2.52479	4.39744e-11	2.07414e-10
chr20	34523070	34523494	425	*	7.71309	6.46171	8.37297	-1.88907	4.40343e-11	2.07683e-10
chr5	127602488	127602809	322	*	5.83491	3.77399	6.65077	-2.68646	4.40767e-11	2.07866e-10
chr13	70792085	70792512	428	*	6.73268	5.20997	7.45686	-2.21538	4.40787e-11	2.07866e-10
chr4	189084654	189084944	291	*	5.86154	3.91601	6.66094	-2.6196	4.4084e-11	2.07868e-10
chr5	174922962	174923361	400	*	6.05004	4.24499	6.82727	-2.48309	4.40846e-11	2.07868e-10
chr13	56921531	56921799	269	*	5.72272	3.51209	6.5578	-2.80882	4.41377e-11	2.08105e-10
chr1	215824108	215824513	406	*	6.21496	4.53587	6.97004	-2.35859	4.42227e-11	2.08493e-10
chr14	101514836	101515141	306	*	5.34445	2.75489	6.21933	-3.24398	4.42962e-11	2.08827e-10
chr17	80861893	80862160	268	*	6.44438	4.88951	7.17525	-2.2231	4.42994e-11	2.08828e-10
chr15	44243876	44244277	402	*	6.66898	5.21451	7.37837	-2.12048	4.43072e-11	2.08852e-10
chr13	111076189	111076484	296	*	5.74877	3.59513	6.5768	-2.76958	4.43201e-11	2.089e-10
chr17	31068157	31068906	750	*	8.75129	7.20003	9.48142	-2.22773	4.43609e-11	2.09079e-10
chr1	151753178	151753610	433	*	5.90553	3.98498	6.70117	-2.62618	4.43969e-11	2.09236e-10
chr11	87628180	87628526	347	*	5.99515	4.10767	6.78569	-2.53199	4.44053e-11	2.09262e-10
chr6	170153253	170153842	590	*	6.01285	4.01176	6.82035	-2.59936	4.45314e-11	2.09843e-10
chr8	1467944	1468251	308	*	5.53966	3.20332	6.38925	-3.15796	4.46032e-11	2.10168e-10
chr6	39301675	39301967	293	*	7.0228	5.62841	7.71843	-2.05187	4.46192e-11	2.10231e-10
chr1	156356898	156357328	431	*	9.19315	7.89651	9.86483	-1.92119	4.46954e-11	2.10576e-10
chrX	119728527	119728855	329	*	6.40984	4.74236	7.16276	-2.40806	4.47327e-11	2.10739e-10
chr14	52678565	52678992	428	*	6.99412	5.63026	7.68248	-2.02472	4.47367e-11	2.10745e-10
chr3	36540882	36541386	505	*	8.53716	7.18285	9.22322	-2.00381	4.47511e-11	2.10799e-10
chr4	186554692	186555757	1066	*	7.40993	6.10767	8.08304	-1.90763	4.48003e-11	2.11018e-10
chrX	53279926	53280289	364	*	6.05911	4.24091	6.83852	-2.56949	4.48598e-11	2.11285e-10
chr6	163579949	163580265	317	*	6.08871	4.31328	6.86093	-2.43694	4.48877e-11	2.11403e-10
chr18	58391982	58392244	263	*	5.42845	2.97431	6.29042	-3.24452	4.49209e-11	2.11546e-10
chr4	5389820	5390063	244	*	5.34231	2.76834	6.21578	-3.28866	4.50123e-11	2.11963e-10
chr5	616541	616875	335	*	5.98584	4.14344	6.7692	-2.51988	4.50542e-11	2.12147e-10
chr2	59301829	59302230	402	*	8.58069	7.36493	9.23095	-1.83046	4.51533e-11	2.12601e-10
chr19	23817462	23817825	364	*	6.15393	4.37916	6.92604	-2.50476	4.53223e-11	2.13383e-10
chr3	126982410	126982827	418	*	8.15315	6.96782	8.79495	-1.78502	4.53291e-11	2.13397e-10
chrX	7583709	7583963	255	*	5.52386	3.24091	6.36746	-3.0466	4.5331e-11	2.13397e-10
chr8	25989833	25990190	358	*	6.2735	4.5173	7.0424	-2.51458	4.53601e-11	2.13521e-10
chr21	41777933	41778750	818	*	8.85386	7.60576	9.51287	-1.86778	4.54117e-11	2.1375e-10
chr16	1300667	1301339	673	*	9.45521	8.02197	10.1598	-2.08299	4.54144e-11	2.1375e-10
chr12	124899953	124900204	252	*	5.65348	3.47408	6.48473	-2.96276	4.54322e-11	2.1382e-10
chr9	121824626	121825250	625	*	7.18604	5.89848	7.8554	-1.92215	4.54566e-11	2.13921e-10
chr7	98922010	98922600	591	*	6.81045	5.37257	7.51612	-2.11356	4.54778e-11	2.14008e-10
chr19	51511375	51511727	353	*	6.40892	4.43602	7.21236	-2.55274	4.54899e-11	2.14043e-10
chr19	50328022	50328484	463	*	7.11051	5.74864	7.7984	-2.02105	4.5491e-11	2.14043e-10
chr11	132858182	132858540	359	*	6.29499	4.65678	7.04238	-2.33245	4.55075e-11	2.14108e-10
chr5	115374075	115374410	336	*	5.93864	4.07182	6.72593	-2.5812	4.55322e-11	2.1421e-10
chr5	149050835	149051164	330	*	6.49232	4.78777	7.25206	-2.42816	4.55557e-11	2.14307e-10
chr17	4116579	4116883	305	*	6.24883	4.53254	7.01068	-2.45604	4.56584e-11	2.14777e-10
chr2	84572531	84572843	313	*	6.04721	4.21168	6.82947	-2.47994	4.56768e-11	2.1485e-10
chr1	89953200	89953524	325	*	5.75575	3.73553	6.56597	-2.76322	4.57524e-11	2.15192e-10
chr3	7332686	7333458	773	*	6.11072	4.30868	6.88743	-2.45187	4.57814e-11	2.15315e-10
chrX	30593827	30594160	334	*	5.98034	3.89353	6.79968	-2.91266	4.58061e-11	2.15418e-10
chr19	51836826	51837154	329	*	5.69413	3.52128	6.52457	-2.97719	4.5894e-11	2.15818e-10
chr14	104487150	104487571	422	*	6.26318	4.61388	7.01268	-2.32621	4.60654e-11	2.1661e-10
chr18	6733022	6733299	278	*	6.6003	5.07723	7.32456	-2.21966	4.61437e-11	2.16965e-10
chr7	2934229	2934549	321	*	6.02747	4.1976	6.8088	-2.51095	4.63712e-11	2.18021e-10
chr17	5122994	5123339	346	*	5.97515	4.04996	6.77149	-2.55514	4.63838e-11	2.18067e-10
chr3	160577563	160577924	362	*	7.46333	6.23207	8.11781	-1.84091	4.64581e-11	2.18402e-10
chr12	47838544	47838934	391	*	8.63594	7.20232	9.34064	-2.09535	4.65194e-11	2.18677e-10
chr6	93120171	93120507	337	*	6.28207	4.57407	7.04243	-2.4523	4.66051e-11	2.19066e-10
chr5	174903431	174903890	460	*	6.52161	4.78498	7.28708	-2.49838	4.66624e-11	2.19321e-10
chr1	22317248	22317836	589	*	7.454	6.22618	8.10756	-1.83787	4.67209e-11	2.19583e-10
chr22	49515469	49515928	460	*	6.92426	5.48571	7.63008	-2.1242	4.67637e-11	2.1977e-10
chrX	112512555	112512855	301	*	5.48128	3.00697	6.34526	-3.13227	4.68555e-11	2.20177e-10
chr10	17825514	17825840	327	*	6.22601	4.55092	6.98035	-2.33894	4.68561e-11	2.20177e-10
chr6	56314624	56315077	454	*	8.43015	7.21862	9.07925	-1.8258	4.68789e-11	2.2027e-10
chr6	3031940	3032226	287	*	5.85084	3.84992	6.65832	-2.65949	4.6986e-11	2.2076e-10
chr8	8578284	8578685	402	*	5.93274	4.02863	6.72586	-2.55819	4.70238e-11	2.20924e-10
chr15	65980718	65981293	576	*	9.8646	8.36233	10.5844	-2.15797	4.72086e-11	2.21778e-10
chr11	107397496	107397823	328	*	5.74771	3.72867	6.55776	-2.73328	4.72755e-11	2.22078e-10
chr11	27296432	27297037	606	*	8.1988	6.97197	8.85209	-1.8324	4.73339e-11	2.22339e-10
chr4	69470528	69471008	481	*	6.61375	5.10053	7.33593	-2.2006	4.73411e-11	2.22351e-10
chr5	177489265	177489629	365	*	6.92662	5.54371	7.61954	-2.05096	4.73424e-11	2.22351e-10
chr4	122880597	122880979	383	*	5.45119	2.99558	6.3133	-3.07313	4.73789e-11	2.22508e-10
chr2	158894608	158895006	399	*	6.73509	5.07765	7.48613	-2.40155	4.73864e-11	2.22529e-10
chr3	32000985	32001285	301	*	6.09827	4.30016	6.87433	-2.50303	4.7416e-11	2.22655e-10
chr16	81198703	81199022	320	*	6.52487	4.83402	7.28211	-2.30176	4.74648e-11	2.2287e-10
chrX	84747650	84747954	305	*	5.56427	3.2018	6.4167	-2.95455	4.75508e-11	2.2326e-10
chr9	21889740	21890048	309	*	5.5628	3.29624	6.40452	-3.05723	4.75827e-11	2.23396e-10
chr1	1954794	1955303	510	*	7.49045	6.12255	8.17979	-2.03961	4.75936e-11	2.23433e-10
chr1	204623975	204624400	426	*	7.18937	5.85307	7.87101	-1.96687	4.76123e-11	2.23506e-10
chr9	74726893	74727341	449	*	6.03014	4.20256	6.81109	-2.52657	4.76523e-11	2.23681e-10
chr8	4234504	4234946	443	*	7.73267	6.27093	8.44367	-2.07446	4.77105e-11	2.2394e-10
chr9	11015181	11015610	430	*	5.54065	3.26811	6.38305	-2.9409	4.77596e-11	2.24156e-10
chr18	54232923	54233623	701	*	5.8742	3.945	6.67115	-2.5986	4.78759e-11	2.24688e-10
chr4	6308946	6309640	695	*	5.91019	3.90388	6.71845	-2.63299	4.79922e-11	2.2522e-10
chr1	117534836	117535411	576	*	9.01883	7.62006	9.7155	-2.0486	4.81223e-11	2.25816e-10
chr14	52924017	52924356	340	*	5.65522	3.53587	6.47885	-2.81184	4.81395e-11	2.25883e-10
chr7	131878058	131878405	348	*	5.9604	4.12345	6.74288	-2.53759	4.81584e-11	2.25957e-10
chr1	246355287	246356322	1036	*	7.15764	5.8334	7.83629	-1.98064	4.85238e-11	2.27658e-10
chr12	74365574	74366038	465	*	8.59826	7.04572	9.32865	-2.23178	4.85456e-11	2.27746e-10
chr22	26393970	26394410	441	*	6.88218	5.50901	7.57278	-2.02828	4.86557e-11	2.28248e-10
chr11	104531174	104531498	325	*	5.64124	3.4082	6.47901	-2.91987	4.87738e-11	2.28788e-10
chr14	40924880	40925332	453	*	6.79681	7.59911	4.8317	2.63415	4.87784e-11	2.28794e-10
chr11	105861250	105861576	327	*	7.31368	6.00457	7.98854	-1.96404	4.87811e-11	2.28794e-10
chr22	18071073	18071429	357	*	6.78906	5.37003	7.49043	-2.05177	4.88258e-11	2.28984e-10
chr19	43031703	43031985	283	*	6.05872	3.95	6.88096	-2.70194	4.88279e-11	2.28984e-10
chr8	74759954	74760387	434	*	7.525	6.12516	8.22191	-2.07862	4.88331e-11	2.28995e-10
chr6	35332389	35332657	269	*	5.77233	3.73553	6.58486	-2.77533	4.91586e-11	2.30506e-10
chr8	57998222	57998476	255	*	6.49631	4.97096	7.22106	-2.20867	4.92527e-11	2.30933e-10
chr11	72075098	72075484	387	*	6.12293	4.27683	6.90689	-2.46672	4.92833e-11	2.31062e-10
chr3	119820963	119821353	391	*	7.03075	5.68461	7.71481	-2.00043	4.93198e-11	2.31219e-10
chr11	106133522	106133953	432	*	7.49976	6.26374	8.15553	-1.86358	4.93277e-11	2.31242e-10
chr4	188403312	188403608	297	*	6.29787	4.6742	7.04246	-2.3165	4.93482e-11	2.31323e-10
chr20	53381709	53382681	973	*	6.75516	5.30212	7.46423	-2.08879	4.93864e-11	2.31488e-10
chr22	47634242	47634603	362	*	6.10834	4.31786	6.88311	-2.47398	4.95545e-11	2.32262e-10
chr16	89910266	89910770	505	*	9.44799	8.07007	10.1397	-2.01708	4.96582e-11	2.32733e-10
chr22	41857583	41858074	492	*	8.54555	7.30412	9.20278	-1.86434	4.96866e-11	2.32851e-10
chr10	81179809	81180421	613	*	8.19899	6.96889	8.85316	-1.85603	4.97689e-11	2.33222e-10
chr9	30799445	30799816	372	*	5.89328	3.97342	6.68882	-2.58538	4.99459e-11	2.34038e-10
chr14	56299551	56299889	339	*	6.04733	4.24017	6.8249	-2.46331	5.01614e-11	2.35033e-10
chr17	63943807	63944074	268	*	6.17482	4.48163	6.93249	-2.40045	5.02011e-11	2.35197e-10
chr1	53763520	53763766	247	*	5.61951	3.44924	6.44962	-2.84555	5.02028e-11	2.35197e-10
chr12	53870150	53870491	342	*	6.46787	4.88951	7.20351	-2.24568	5.02465e-11	2.35387e-10
chr4	44869115	44869959	845	*	6.9999	5.6547	7.68373	-1.96938	5.04005e-11	2.36094e-10
chr8	81512396	81512760	365	*	7.2147	5.88382	7.89501	-1.99209	5.04619e-11	2.36367e-10
chr8	141482368	141482603	236	*	5.51292	3.03891	6.37687	-3.03758	5.04771e-11	2.36424e-10
chr12	9708079	9708640	562	*	9.2551	7.80566	9.96336	-2.1041	5.06552e-11	2.37243e-10
chr20	10357981	10358521	541	*	6.78907	5.20427	7.526	-2.20665	5.06681e-11	2.37288e-10
chr20	39886095	39886376	282	*	6.18012	4.46933	6.94098	-2.37756	5.07549e-11	2.37666e-10
chr3	58241192	58241480	289	*	6.18012	4.46933	6.94098	-2.37756	5.07549e-11	2.37666e-10
chr9	115992852	115993256	405	*	6.44658	4.79436	7.19663	-2.39056	5.08239e-11	2.37974e-10
chr10	77494428	77494833	406	*	7.62403	6.35107	8.2896	-1.91534	5.08554e-11	2.38107e-10
chr12	82097408	82097767	360	*	6.09456	4.33985	6.8632	-2.42967	5.0902e-11	2.3831e-10
chr14	77979690	77980094	405	*	5.95323	3.89164	6.76917	-2.65053	5.09453e-11	2.38498e-10
chr21	36585013	36585354	342	*	7.13477	5.81918	7.81125	-1.95806	5.12034e-11	2.39691e-10
chr2	189466627	189467061	435	*	7.40407	6.13458	8.06872	-1.88497	5.12748e-11	2.4001e-10
chr20	4221133	4221743	611	*	8.43457	7.23044	9.08163	-1.81603	5.12835e-11	2.40036e-10
chr1	59717285	59717564	280	*	6.1022	4.36595	6.86761	-2.42171	5.13748e-11	2.40448e-10
chr1	14983322	14983660	339	*	6.11097	4.34883	6.8809	-2.47174	5.13832e-11	2.40473e-10
chr14	102590409	102590989	581	*	8.18281	7.00637	8.82209	-1.78313	5.13974e-11	2.40524e-10
chrX	4111005	4111315	311	*	5.69758	3.59629	6.51885	-2.88123	5.1411e-11	2.40573e-10
chr18	35230853	35231420	568	*	8.83673	7.37603	9.5475	-2.12304	5.14147e-11	2.40575e-10
chr13	110814039	110814490	452	*	6.3381	4.74184	7.07731	-2.27374	5.14479e-11	2.40716e-10
chr20	63891029	63891274	246	*	5.59964	3.25861	6.44975	-2.97312	5.15535e-11	2.41184e-10
chr3	42711496	42712152	657	*	6.68642	5.24739	7.39233	-2.09174	5.15545e-11	2.41184e-10
chr2	202589725	202589951	227	*	5.95833	4.12345	6.74048	-2.5355	5.19421e-11	2.42982e-10
chr17	74543426	74543806	381	*	6.07396	4.29087	6.84749	-2.44643	5.20226e-11	2.43344e-10
chrX	131237395	131237765	371	*	5.53764	3.21168	6.38609	-2.95691	5.20294e-11	2.43361e-10
chr1	18912926	18913609	684	*	10.1942	8.62479	10.928	-2.23061	5.20908e-11	2.43633e-10
chr5	59587489	59587851	363	*	7.723	6.51968	8.36983	-1.82365	5.21258e-11	2.43781e-10
chr11	107606137	107606445	309	*	6.41264	4.83451	7.14824	-2.22713	5.23257e-11	2.44701e-10
chr16	47258911	47259247	337	*	6.83964	5.40174	7.5453	-2.06557	5.23675e-11	2.44881e-10
chr13	60627079	60627501	423	*	8.92805	7.59593	9.60866	-1.9708	5.24516e-11	2.45259e-10
chr22	41746462	41746989	528	*	9.50998	8.10624	10.2078	-2.04755	5.25276e-11	2.45599e-10
chrX	50941678	50942044	367	*	6.40098	4.48038	7.19663	-2.50812	5.26922e-11	2.46353e-10
chr15	61367970	61368632	663	*	6.42229	4.8377	7.15919	-2.24679	5.27772e-11	2.46736e-10
chr7	142866227	142866821	595	*	9.47792	8.10265	10.169	-2.01414	5.27852e-11	2.46758e-10
chr15	56295472	56295831	360	*	5.77849	3.70788	6.59566	-2.70091	5.28245e-11	2.46921e-10
chr4	89172804	89173224	421	*	6.2784	4.62501	7.02867	-2.37102	5.28293e-11	2.46921e-10
chr3	124513306	124513611	306	*	5.98778	4.14344	6.77146	-2.51636	5.28299e-11	2.46921e-10
chrX	64153064	64153486	423	*	5.54337	3.26811	6.38609	-2.94025	5.28376e-11	2.46941e-10
chr12	34016476	34016753	278	*	5.53411	3.20332	6.38309	-3.15179	5.28887e-11	2.47164e-10
chr5	127289922	127290863	942	*	7.98665	6.81663	8.62411	-1.7678	5.30884e-11	2.48082e-10
chr3	137746870	137747194	325	*	6.55653	5.05862	7.27543	-2.18031	5.31514e-11	2.48362e-10
chr14	105974908	105975211	304	*	5.3894	2.80595	6.26373	-3.16756	5.33037e-11	2.49057e-10
chr18	35837942	35838293	352	*	5.87855	3.945	6.67615	-2.60001	5.34044e-11	2.49513e-10
chr6	39871019	39871291	273	*	6.1646	4.46171	6.92404	-2.416	5.35895e-11	2.50362e-10
chr10	60466304	60466586	283	*	5.39898	2.95091	6.26033	-3.12637	5.37043e-11	2.50883e-10
chrX	9501382	9501734	353	*	5.28131	2.61759	6.16273	-3.34149	5.37384e-11	2.51026e-10
chr4	60464113	60464451	339	*	6.01953	4.1976	6.79955	-2.50224	5.37757e-11	2.51185e-10
chr4	185011411	185011850	440	*	8.62694	7.32868	9.29904	-1.9341	5.38163e-11	2.51359e-10
chrX	70762308	70762656	349	*	6.13575	4.40389	6.90039	-2.39174	5.3835e-11	2.5143e-10
chr1	22964138	22964607	470	*	9.4278	7.9249	10.1478	-2.16296	5.39296e-11	2.51857e-10
chr16	894824	895104	281	*	5.52935	3.21168	6.37687	-2.95235	5.40551e-11	2.52427e-10
chr4	9877161	9877492	332	*	6.21684	4.55868	6.96801	-2.34723	5.40719e-11	2.5249e-10
chr15	33226621	33227020	400	*	7.84183	6.45493	8.5357	-2.05666	5.41427e-11	2.52805e-10
chr1	212967659	212968246	588	*	8.52211	7.0603	9.23313	-2.12981	5.41723e-11	2.52927e-10
chr10	77606765	77607074	310	*	5.63672	3.39091	6.476	-2.85718	5.427e-11	2.53368e-10
chr5	31251114	31251377	264	*	6.11383	4.33082	6.88734	-2.42404	5.44596e-11	2.54237e-10
chr6	94052804	94053160	357	*	7.36225	6.07453	8.03164	-1.93594	5.44718e-11	2.54278e-10
chr15	79540614	79540922	309	*	6.28852	4.58435	7.04819	-2.34674	5.45429e-11	2.54595e-10
chr12	103705951	103706281	331	*	6.71991	5.24776	7.43321	-2.16258	5.4679e-11	2.55214e-10
chr4	1258500	1258837	338	*	5.83302	3.88643	6.63258	-2.62553	5.4691e-11	2.55254e-10
chr1	69700722	69701111	390	*	6.87891	5.50901	7.56872	-2.0248	5.47267e-11	2.55405e-10
chr15	76625323	76625847	525	*	6.4212	4.7379	7.17705	-2.29846	5.47462e-11	2.5548e-10
chr10	132297574	132297886	313	*	6.7754	5.35964	7.476	-2.08302	5.47526e-11	2.55494e-10
chr5	36777099	36777505	407	*	8.09105	6.91106	8.73134	-1.78961	5.47886e-11	2.55646e-10
chr5	170631804	170632637	834	*	8.33827	6.97615	9.02622	-2.01616	5.48656e-11	2.55989e-10
chr19	40155693	40155985	293	*	5.7976	3.80695	6.60362	-2.74064	5.49943e-11	2.56574e-10
chr18	65817256	65817532	277	*	5.35599	2.74132	6.23313	-3.20468	5.50139e-11	2.5665e-10
chr4	89254672	89255306	635	*	9.37385	7.7228	10.1237	-2.328	5.51436e-11	2.57239e-10
chr9	132546355	132547376	1022	*	9.32844	7.98944	10.0107	-1.97246	5.5175e-11	2.57369e-10
chr11	15216666	15217078	413	*	6.4105	4.82216	7.14814	-2.2468	5.52216e-11	2.57571e-10
chr2	11534762	11535139	378	*	6.85674	5.45133	7.55495	-2.04645	5.52632e-11	2.57749e-10
chr15	25086688	25087090	403	*	6.16096	4.46171	6.91973	-2.41038	5.52706e-11	2.57767e-10
chr1	96596209	96596599	391	*	7.65222	6.45341	8.2978	-1.81211	5.53237e-11	2.57999e-10
chr3	166125186	166125612	427	*	6.6669	5.21697	7.37528	-2.12246	5.53547e-11	2.58127e-10
chr17	21119463	21119971	509	*	7.87446	6.6973	8.51395	-1.78558	5.54099e-11	2.58369e-10
chr18	75240536	75240800	265	*	5.46628	3.12345	6.31658	-3.04103	5.54872e-11	2.58713e-10
chr5	103605282	103605644	363	*	5.89333	3.99073	6.68622	-2.63047	5.55741e-11	2.59102e-10
chr4	130633224	130633687	464	*	5.86357	3.65205	6.69876	-2.77036	5.56026e-11	2.59219e-10
chrX	109060994	109061263	270	*	5.33272	2.76834	6.2053	-3.27745	5.56871e-11	2.59597e-10
chr1	47339388	47339872	485	*	7.27156	6.00435	7.93562	-1.89658	5.57103e-11	2.59689e-10
chr6	18823851	18824114	264	*	6.4314	4.84724	7.16821	-2.27708	5.57893e-11	2.60041e-10
chr2	35168359	35168699	341	*	7.20908	5.92505	7.87753	-1.92489	5.58301e-11	2.60215e-10
chr16	27997023	27997311	289	*	5.76612	3.74236	6.57683	-2.79283	5.5934e-11	2.60683e-10
chr2	208269133	208269439	307	*	6.58167	5.10808	7.2953	-2.13539	5.61163e-11	2.61517e-10
chr12	112506578	112506848	271	*	5.50169	3.10237	6.35804	-3.00055	5.61298e-11	2.61563e-10
chr19	4547391	4547803	413	*	7.42542	6.1612	8.0887	-1.90444	5.62179e-11	2.61957e-10
chr2	27441893	27442545	653	*	6.93483	5.58084	7.62081	-1.98347	5.62749e-11	2.62207e-10
chr5	159419416	159419838	423	*	6.24624	4.58113	6.99872	-2.36677	5.63501e-11	2.62541e-10
chr8	54176143	54176452	310	*	5.6308	3.43374	6.46423	-2.98437	5.63854e-11	2.62689e-10
chr8	50153684	50153966	283	*	5.51915	3.22149	6.36443	-2.97683	5.64207e-11	2.62837e-10
chr2	86105607	86105968	362	*	6.2771	4.57407	7.03656	-2.44683	5.65182e-11	2.63275e-10
chr19	49347869	49348273	405	*	6.27622	4.65316	7.02068	-2.30434	5.65917e-11	2.63601e-10
chr1	70570089	70570467	379	*	6.07906	4.24573	6.86096	-2.6012	5.6621e-11	2.63722e-10
chr10	59865197	59865541	345	*	6.32558	4.68433	7.07355	-2.31	5.66657e-11	2.63914e-10
chr3	147129432	147129718	287	*	5.44529	2.99558	6.30681	-3.06749	5.67002e-11	2.64058e-10
chr5	63648425	63648984	560	*	5.85269	3.91601	6.65077	-2.61282	5.67179e-11	2.64124e-10
chr10	29445237	29445840	604	*	9.14687	7.59299	9.87753	-2.22374	5.68188e-11	2.64577e-10
chr2	219073183	219073759	577	*	7.50121	6.20921	8.1717	-1.89212	5.69039e-11	2.64957e-10
chr12	5184211	5184560	350	*	6.19804	4.50531	6.95563	-2.41114	5.69087e-11	2.64963e-10
chr15	34980497	34980952	456	*	8.59552	7.07619	9.319	-2.19392	5.70202e-11	2.65466e-10
chr3	14899883	14900232	350	*	5.86841	3.95091	6.66359	-2.61174	5.70282e-11	2.65487e-10
chr6	102162036	102162400	365	*	5.76468	3.58756	6.59566	-2.76527	5.70657e-11	2.65645e-10
chr16	30615248	30615787	540	*	6.63179	5.14384	7.34855	-2.17664	5.7075e-11	2.65672e-10
chr1	179677500	179677964	465	*	6.01449	4.04061	6.81808	-2.77785	5.7101e-11	2.65776e-10
chr14	68710815	68711109	295	*	6.01339	4.13907	6.80186	-2.62825	5.71189e-11	2.65843e-10
chr6	137220710	137221084	375	*	5.92978	4.00697	6.72576	-2.59811	5.71259e-11	2.65859e-10
chr2	141824849	141825158	310	*	5.78117	3.78727	6.58765	-2.66713	5.71316e-11	2.65869e-10
chr9	124855990	124856342	353	*	6.60052	5.13088	7.31328	-2.1186	5.71538e-11	2.65956e-10
chrX	149940532	149940868	337	*	7.19841	5.70895	7.91549	-2.19294	5.75217e-11	2.67651e-10
chr3	194339314	194339663	350	*	7.70911	6.33169	8.40073	-2.04765	5.76329e-11	2.68152e-10
chr14	72942954	72943260	307	*	6.29421	4.62074	7.04825	-2.31059	5.76736e-11	2.68325e-10
chr9	95096421	95096767	347	*	6.1328	4.39592	6.89832	-2.45109	5.78918e-11	2.69323e-10
chr18	27778413	27778871	459	*	7.31704	6.02507	7.98752	-1.94119	5.79716e-11	2.69678e-10
chr10	131899690	131900580	891	*	7.59616	6.30265	8.26704	-1.94474	5.79926e-11	2.69759e-10
chr18	31710911	31711253	343	*	6.52457	4.96266	7.25688	-2.26429	5.82006e-11	2.7071e-10
chr19	42670565	42670856	292	*	5.55628	3.25861	6.40156	-2.92639	5.83282e-11	2.71286e-10
chr12	45021498	45021789	292	*	5.73239	3.70196	6.54404	-2.78267	5.87629e-11	2.73292e-10
chr16	56851968	56852399	432	*	6.52844	4.97632	7.25875	-2.21073	5.8836e-11	2.73614e-10
chr3	172673160	172673578	419	*	7.84951	6.63379	8.49976	-1.84084	5.88718e-11	2.73764e-10
chr3	187139055	187140025	971	*	8.89886	7.60136	9.57077	-1.9292	5.88896e-11	2.73818e-10
chr2	106098060	106098502	443	*	8.17213	6.90024	8.83741	-1.90965	5.88906e-11	2.73818e-10
chr6	14280896	14281147	252	*	5.23827	2.44924	6.12993	-3.41648	5.89233e-11	2.73953e-10
chr1	204927869	204928288	420	*	6.49375	4.93058	7.22632	-2.21979	5.89708e-11	2.74156e-10
chr3	196517233	196517438	206	*	5.61513	3.43374	6.44664	-2.97253	5.90139e-11	2.7434e-10
chr8	70217055	70217595	541	*	7.18139	5.78892	7.87657	-2.03543	5.9097e-11	2.74709e-10
chr5	163306444	163306960	517	*	7.3492	6.04136	8.02372	-1.96325	5.94247e-11	2.76208e-10
chr2	108989089	108989507	419	*	7.95204	6.76976	8.59298	-1.79429	5.94267e-11	2.76208e-10
chr19	20969945	20970238	294	*	5.87475	3.8812	6.68118	-2.77366	5.94609e-11	2.7635e-10
chr19	16836661	16836946	286	*	5.6116	3.44924	6.44072	-2.83652	5.94685e-11	2.76368e-10
chr9	111621820	111622308	489	*	8.76292	7.47762	9.43169	-1.91425	5.94746e-11	2.76379e-10
chr15	43881846	43882440	595	*	7.60343	6.37257	8.2578	-1.8621	5.95609e-11	2.76763e-10
chr9	3480061	3480396	336	*	6.02421	4.18762	6.80663	-2.48621	5.9797e-11	2.77843e-10
chr9	93297797	93298099	303	*	6.39848	4.84089	7.12991	-2.22501	5.98085e-11	2.77879e-10
chr2	189143120	189143492	373	*	6.91026	5.48509	7.61303	-2.05352	6.00518e-11	2.78992e-10
chr19	15073038	15073605	568	*	5.87929	3.95091	6.67612	-2.61551	6.00565e-11	2.78997e-10
chr16	48579576	48579942	367	*	6.27008	4.63549	7.01677	-2.3227	6.01641e-11	2.7948e-10
chr10	71696637	71697134	498	*	9.58431	8.15555	10.2879	-2.07581	6.02644e-11	2.79928e-10
chr2	162994780	162995104	325	*	6.00668	3.74708	6.84758	-2.7971	6.03043e-11	2.80089e-10
chr13	21034497	21034889	393	*	7.06	5.71364	7.74412	-2.00742	6.03065e-11	2.80089e-10
chr4	142742055	142742435	381	*	5.85726	3.95091	6.65073	-2.5978	6.03689e-11	2.80362e-10
chr9	69292126	69292494	369	*	5.98662	4.17835	6.76438	-2.51335	6.0382e-11	2.80405e-10
chr5	123557897	123558258	362	*	6.46022	4.91299	7.18952	-2.19108	6.0399e-11	2.80467e-10
chr11	75044684	75045120	437	*	5.75567	3.71484	6.56876	-2.70069	6.04759e-11	2.80806e-10
chr8	1455069	1455370	302	*	5.8283	3.84992	6.63254	-2.63668	6.07518e-11	2.8207e-10
chr1	38819130	38819413	284	*	6.94327	5.33412	7.68502	-2.34012	6.08829e-11	2.82661e-10
chr3	120937067	120937470	404	*	5.84509	3.44796	6.7012	-2.90833	6.08881e-11	2.82668e-10
chr20	14264909	14265267	359	*	6.46471	4.93058	7.19129	-2.18373	6.09031e-11	2.82713e-10
chr15	45885787	45886128	342	*	5.18537	2.18338	6.09239	-3.66252	6.09053e-11	2.82713e-10
chr12	6570247	6570717	471	*	8.17218	6.96389	8.82039	-1.82828	6.09233e-11	2.82779e-10
chr7	108097739	108098101	363	*	6.61613	5.15845	7.32623	-2.10967	6.10308e-11	2.83261e-10
chr18	79845897	79846191	295	*	5.50499	3.19338	6.35184	-3.08953	6.10384e-11	2.83279e-10
chr4	55262354	55262721	368	*	5.68158	3.56581	6.50475	-2.76997	6.10769e-11	2.8344e-10
chr11	126890505	126890968	464	*	7.40028	6.13498	8.06384	-1.907	6.12533e-11	2.84241e-10
chr11	71420438	71420762	325	*	6.91872	5.54702	7.60897	-1.99271	6.12791e-11	2.84343e-10
chr11	64088297	64088826	530	*	8.04879	6.85635	8.69259	-1.80661	6.12973e-11	2.8441e-10
chr8	54556095	54556322	228	*	6.13927	4.35262	6.9134	-2.4292	6.1388e-11	2.84813e-10
chr17	30717009	30717368	360	*	6.17287	4.44506	6.93679	-2.38439	6.15932e-11	2.85747e-10
chr15	78767509	78767766	258	*	5.14547	1.92713	6.0658	-3.69277	6.16064e-11	2.85791e-10
chr9	98365105	98365556	452	*	7.0407	5.6287	7.74044	-2.09707	6.16189e-11	2.85831e-10
chr3	105516968	105517323	356	*	7.37591	6.09541	8.04343	-1.92726	6.16318e-11	2.85874e-10
chr20	59705631	59705899	269	*	5.47025	3.13388	6.31985	-3.08194	6.19696e-11	2.87423e-10
chrX	16578233	16578585	353	*	5.57743	3.35707	6.41368	-2.87191	6.21059e-11	2.88037e-10
chr20	22851749	22852132	384	*	6.80417	5.03335	7.5756	-2.37505	6.21532e-11	2.88239e-10
chrX	51048009	51048335	327	*	5.70084	3.60266	6.52169	-2.74488	6.23645e-11	2.89201e-10
chr1	109081671	109081943	273	*	5.3824	2.90481	6.2467	-3.21927	6.26807e-11	2.90646e-10
chr13	95803486	95803760	275	*	5.474	3.11295	6.32627	-3.01161	6.26839e-11	2.90646e-10
chr1	20663495	20663728	234	*	5.54706	3.27755	6.38912	-2.97165	6.26897e-11	2.9065e-10
chr13	24053272	24053808	537	*	8.00514	6.81999	8.64689	-1.79824	6.26925e-11	2.9065e-10
chr2	120833173	120833537	365	*	6.15733	4.46171	6.91545	-2.40544	6.27023e-11	2.90678e-10
chr19	35055580	35056157	578	*	9.46753	7.68211	10.2415	-2.4704	6.27245e-11	2.90763e-10
chr12	66698660	66698901	242	*	5.90375	3.86781	6.71617	-2.65116	6.27607e-11	2.90912e-10
chr12	18415294	18415572	279	*	6.25424	4.59948	7.00477	-2.35175	6.28019e-11	2.91086e-10
chr7	76291582	76292049	468	*	9.36839	8.01334	10.0546	-1.99156	6.2949e-11	2.91749e-10
chr8	125334327	125334767	441	*	7.4543	6.23086	8.10667	-1.83018	6.30069e-11	2.91999e-10
chr19	51381339	51381648	310	*	6.34519	4.69791	7.09431	-2.29416	6.308e-11	2.9232e-10
chr3	7421069	7421431	363	*	6.49106	4.9821	7.21233	-2.17662	6.31901e-11	2.92813e-10
chr10	35882754	35883092	339	*	7.33744	5.86299	8.05124	-2.17216	6.32069e-11	2.92872e-10
chr1	164673490	164674215	726	*	9.25698	7.49888	10.0262	-2.44417	6.32925e-11	2.93251e-10
chr19	3039625	3039951	327	*	6.90779	5.42528	7.62336	-2.17607	6.35753e-11	2.9454e-10
chr2	162524241	162524563	323	*	6.29604	4.61072	7.05227	-2.42051	6.35785e-11	2.9454e-10
chr7	119197641	119198342	702	*	7.97291	6.7984	8.61164	-1.77092	6.36599e-11	2.94899e-10
chr20	61120584	61121104	521	*	8.51694	7.29793	9.16809	-1.83623	6.37039e-11	2.95085e-10
chr8	57535822	57536158	337	*	5.97009	4.14859	6.75004	-2.5122	6.38598e-11	2.95788e-10
chr18	11761384	11761964	581	*	8.25515	6.93402	8.93302	-1.96855	6.39693e-11	2.96277e-10
chr1	75287579	75287926	348	*	6.03298	4.22149	6.81128	-2.49374	6.39779e-11	2.96299e-10
chr2	79223613	79223908	296	*	6.40743	7.23463	4.26029	2.81047	6.40227e-11	2.96488e-10
chr2	159807402	159807867	466	*	8.57941	6.99942	9.31538	-2.26179	6.40406e-11	2.96553e-10
chr2	239736416	239736835	420	*	6.38506	4.81619	7.11879	-2.26357	6.41211e-11	2.96907e-10
chr2	10188014	10188619	606	*	7.72514	6.54619	8.36513	-1.7781	6.41498e-11	2.97022e-10
chr20	50380687	50381066	380	*	6.47879	4.90177	7.21417	-2.28808	6.42713e-11	2.97563e-10
chr8	141285112	141285355	244	*	5.51035	3.16316	6.36113	-2.98271	6.42746e-11	2.97563e-10
chr14	92253436	92253804	369	*	6.37766	4.77168	7.11879	-2.32359	6.42862e-11	2.97598e-10
chr6	39166329	39166970	642	*	9.65858	8.2323	10.3616	-2.07192	6.43758e-11	2.97995e-10
chr10	52871495	52871797	303	*	5.65436	3.52799	6.47889	-2.78609	6.4452e-11	2.98329e-10
chr3	159502997	159503340	344	*	5.70574	3.60266	6.52724	-2.74678	6.45714e-11	2.98864e-10
chr17	9797989	9798280	292	*	5.72115	3.56581	6.54939	-2.80103	6.46655e-11	2.99281e-10
chr9	93302767	93303039	273	*	6.87848	5.5127	7.56731	-1.99989	6.47368e-11	2.99592e-10
chr11	132300105	132300699	595	*	8.35092	7.05012	9.02366	-1.94169	6.47407e-11	2.99592e-10
chr11	46315068	46315562	495	*	9.50517	8.04402	10.216	-2.11406	6.49223e-11	3.00414e-10
chr5	156934859	156935250	392	*	7.60809	6.29257	8.28455	-1.97269	6.50335e-11	3.00909e-10
chr8	84355905	84356199	295	*	5.99654	4.13308	6.78329	-2.49949	6.53052e-11	3.02148e-10
chr7	26233784	26234140	357	*	6.65418	5.12386	7.37996	-2.24278	6.54541e-11	3.02818e-10
chr13	100738103	100738484	382	*	5.69935	3.65316	6.51318	-2.74408	6.56933e-11	3.03906e-10
chr13	40082796	40083061	266	*	5.75427	3.76163	6.56057	-2.70015	6.57956e-11	3.04361e-10
chr5	154541664	154542007	344	*	5.87807	3.99073	6.66858	-2.61576	6.58466e-11	3.04573e-10
chr17	16945686	16945936	251	*	5.70838	3.6459	6.52445	-2.73016	6.58496e-11	3.04573e-10
chr19	40807697	40807968	272	*	7.14271	5.68842	7.85206	-2.1507	6.60051e-11	3.05274e-10
chr17	41591315	41591660	346	*	5.58253	3.24905	6.43181	-2.92226	6.60927e-11	3.0566e-10
chr3	45783669	45783978	310	*	5.3624	2.81893	6.23303	-3.17984	6.61857e-11	3.06071e-10
chr6	122810147	122810528	382	*	6.02121	3.91508	6.8431	-2.6766	6.62191e-11	3.06207e-10
chr8	96496754	96497131	378	*	6.88735	7.64295	5.20545	2.32867	6.6379e-11	3.06928e-10
chr3	184803294	184803749	456	*	8.43218	7.22463	9.08018	-1.8233	6.63834e-11	3.06929e-10
chr9	124840505	124840848	344	*	6.71588	5.25935	7.42573	-2.14292	6.64025e-11	3.06998e-10
chr2	227177046	227177377	332	*	6.11979	4.4082	6.88081	-2.3857	6.64076e-11	3.07003e-10
chr12	69985611	69985937	327	*	6.33722	4.5404	7.11307	-2.55587	6.64219e-11	3.0705e-10
chrX	129427258	129427631	374	*	5.62447	3.39958	6.46127	-2.86382	6.64353e-11	3.07093e-10
chr6	27636792	27637106	315	*	6.15538	4.42528	6.9197	-2.46422	6.64515e-11	3.07149e-10
chr3	9111439	9112162	724	*	6.81145	5.43309	7.50329	-2.02744	6.65349e-11	3.07516e-10
chr10	70820262	70820510	249	*	5.83666	3.84358	6.64303	-2.63154	6.6543e-11	3.07534e-10
chr10	36504753	36505147	395	*	5.64106	6.56669	2.32609	3.86094	6.65965e-11	3.07763e-10
chrX	73468361	73468688	328	*	5.18452	2.27755	6.08499	-3.56128	6.66954e-11	3.08201e-10
chr16	2551591	2551921	331	*	5.6851	3.59629	6.50471	-2.86781	6.67937e-11	3.08636e-10
chr19	11771592	11771869	278	*	5.57491	3.14265	6.43466	-2.98278	6.68349e-11	3.08808e-10
chr20	63291039	63291707	669	*	7.5901	6.38521	8.23736	-1.82223	6.68409e-11	3.08816e-10
chr14	54722814	54723201	388	*	7.6263	6.28125	8.31009	-2.00869	6.68709e-11	3.08936e-10
chr8	98997850	98998249	400	*	7.66928	6.28359	8.36286	-2.05764	6.68891e-11	3.09001e-10
chr14	22494816	22495148	333	*	5.88547	4.01263	6.6737	-2.57448	6.69137e-11	3.09096e-10
chr3	53232066	53232403	338	*	6.55375	5.04253	7.2755	-2.19037	6.6945e-11	3.09221e-10
chr12	102976672	102977151	480	*	6.55798	5.08221	7.27208	-2.14168	6.70211e-11	3.09554e-10
chr4	186778152	186778454	303	*	5.7459	3.67365	6.56329	-2.70879	6.70745e-11	3.09781e-10
chr1	58013285	58013602	318	*	6.40622	4.85937	7.13544	-2.22068	6.71794e-11	3.10247e-10
chr6	152118748	152119054	307	*	5.8231	3.82538	6.63013	-2.69437	6.73466e-11	3.11e-10
chrY	16959040	16959427	388	*	6.13101	4.43309	6.88954	-2.38241	6.7588e-11	3.12096e-10
chr1	8911172	8911603	432	*	5.67176	3.38219	6.51612	-2.8675	6.7652e-11	3.12372e-10
chr2	237651887	237652303	417	*	5.9844	4.088	6.77633	-2.66912	6.77456e-11	3.12785e-10
chr13	67727045	67727337	293	*	5.45818	3.07182	6.31316	-3.08525	6.78431e-11	3.13216e-10
chr2	42386443	42387014	572	*	7.58928	6.37223	8.2399	-1.82122	6.79398e-11	3.13643e-10
chr9	18143007	18143372	366	*	7.07148	5.76163	7.74651	-1.95364	6.79824e-11	3.1382e-10
chr9	130408652	130408944	293	*	5.75581	3.75489	6.56329	-2.6805	6.82331e-11	3.14958e-10
chr1	8910265	8910543	279	*	5.51808	3.21168	6.36434	-2.93829	6.82551e-11	3.1504e-10
chr6	36806009	36806261	253	*	6.18343	4.44506	6.94922	-2.38821	6.83544e-11	3.15479e-10
chr3	39110144	39110431	288	*	5.80396	3.85623	6.60369	-2.63348	6.84443e-11	3.15858e-10
chrX	70998410	70998870	461	*	8.19595	6.65205	8.92456	-2.23007	6.84448e-11	3.15858e-10
chr1	32520189	32520832	644	*	10.3557	8.70475	11.1055	-2.3187	6.84527e-11	3.15875e-10
chr19	49780929	49781174	246	*	5.3898	2.95091	6.25023	-3.11753	6.87061e-11	3.17025e-10
chr2	169432290	169432618	329	*	5.66381	3.52128	6.49043	-2.94337	6.88047e-11	3.1746e-10
chrX	129609417	129609667	251	*	6.05993	4.28692	6.83173	-2.50914	6.88742e-11	3.17761e-10
chr9	32148501	32148911	411	*	5.94073	4.08718	6.7259	-2.51765	6.89168e-11	3.17938e-10
chr1	44747956	44748304	349	*	7.265	5.91799	7.94928	-2.01296	6.89228e-11	3.17947e-10
chr1	234913029	234913372	344	*	5.70478	3.57349	6.52995	-2.80759	6.89582e-11	3.1809e-10
chrX	42195437	42195770	334	*	5.59973	3.36595	6.43759	-2.91513	6.9135e-11	3.18886e-10
chr10	78381070	78381542	473	*	6.77887	5.37223	7.47737	-2.04049	6.92803e-11	3.19537e-10
chr19	18255317	18255582	266	*	5.71987	3.63859	6.53847	-2.72224	6.93222e-11	3.1971e-10
chr4	56535858	56536306	449	*	6.16816	4.43731	6.93261	-2.43621	6.93358e-11	3.19754e-10
chr2	130909539	130909870	332	*	6.13104	4.43309	6.88958	-2.38361	6.96314e-11	3.21097e-10
chrX	151722344	151722933	590	*	8.41503	7.03949	9.1062	-2.03069	6.96938e-11	3.21365e-10
chr6	66252971	66253258	288	*	5.49922	3.22149	6.34222	-2.95246	6.97554e-11	3.2163e-10
chr9	101635518	101635879	362	*	6.32461	4.71831	7.0658	-2.26411	6.99104e-11	3.22324e-10
chr5	78515665	78515936	272	*	5.99693	4.2075	6.77153	-2.50817	6.99802e-11	3.22626e-10
chr1	47503861	47504181	321	*	5.79193	3.74132	6.60637	-2.678	7.05256e-11	3.25121e-10
chr15	54171777	54172152	376	*	5.83313	3.86877	6.63532	-2.70272	7.05947e-11	3.2542e-10
chr9	18137812	18138122	311	*	6.39956	4.84724	7.12991	-2.23945	7.06391e-11	3.25604e-10
chr5	154520776	154521294	519	*	7.43141	6.20712	8.084	-1.83379	7.07319e-11	3.26e-10
chr17	7632568	7633492	925	*	8.10287	6.91334	8.74585	-1.80355	7.07337e-11	3.26e-10
chr21	28516921	28517398	478	*	8.74951	7.38919	9.43702	-2.0067	7.07402e-11	3.2601e-10
chr2	47407316	47407696	381	*	6.8155	5.40638	7.51457	-2.07622	7.08016e-11	3.26273e-10
chr9	109401340	109401941	602	*	9.19258	7.78771	9.89066	-2.05273	7.08382e-11	3.26422e-10
chr1	147496659	147496901	243	*	6.41072	4.85937	7.14086	-2.22235	7.09334e-11	3.26841e-10
chr5	177561251	177561647	397	*	6.98143	5.62259	7.66858	-1.97358	7.0977e-11	3.27021e-10
chr5	8685733	8686108	376	*	7.11563	5.82995	7.78449	-1.90703	7.11323e-11	3.27717e-10
chrX	153778818	153779172	355	*	7.24541	5.77834	7.9576	-2.16201	7.12356e-11	3.28173e-10
chr1	160877040	160877543	504	*	6.1773	4.39091	6.95139	-2.40451	7.15756e-11	3.29719e-10
chr19	35791059	35791447	389	*	6.79507	5.4082	7.48893	-2.02636	7.18076e-11	3.30767e-10
chr3	171829915	171830365	451	*	8.61524	7.39999	9.26537	-1.83038	7.18217e-11	3.30812e-10
chr1	183885163	183885509	347	*	5.85825	3.83721	6.66858	-2.63316	7.19529e-11	3.3139e-10
chr2	188830330	188830748	419	*	5.68427	3.61015	6.50191	-2.75227	7.19559e-11	3.3139e-10
chr13	79901322	79901773	452	*	6.51643	5.01263	7.23659	-2.17729	7.20708e-11	3.31898e-10
chr15	42591480	42592100	621	*	8.24008	6.94767	8.91067	-1.93378	7.21444e-11	3.32217e-10
chr1	222167075	222167448	374	*	8.02848	6.54319	8.74466	-2.16692	7.23213e-11	3.33011e-10
chr4	74830935	74831300	366	*	6.84225	5.2826	7.5741	-2.27993	7.24068e-11	3.33384e-10
chr2	112960328	112960556	229	*	6.14148	4.44151	6.90039	-2.4138	7.24467e-11	3.33548e-10
chr22	27032162	27032515	354	*	7.11183	5.73553	7.80317	-2.05008	7.27685e-11	3.35009e-10
chr12	106205450	106205791	342	*	5.80088	3.8318	6.60377	-2.68941	7.27903e-11	3.35089e-10
chr15	91849703	91850023	321	*	7.93107	6.70942	8.58294	-1.84948	7.28079e-11	3.35149e-10
chr1	78060880	78061262	383	*	6.08186	4.30478	6.85436	-2.49538	7.28447e-11	3.35287e-10
chrX	67555590	67555948	359	*	6.96539	5.62997	7.64681	-1.96499	7.28467e-11	3.35287e-10
chr9	125631323	125631686	364	*	6.47215	4.88025	7.2105	-2.23009	7.30793e-11	3.36336e-10
chr4	185634066	185634506	441	*	8.90099	7.4243	9.61529	-2.13959	7.31348e-11	3.3657e-10
chr1	203487227	203487690	464	*	7.57315	6.32111	8.23321	-1.8673	7.31389e-11	3.3657e-10
chr19	5271029	5271523	495	*	7.16539	5.88512	7.83286	-1.91658	7.32489e-11	3.37055e-10
chr6	137799965	137800288	324	*	6.55338	5.07182	7.26875	-2.15891	7.32551e-11	3.37063e-10
chr21	18912451	18912759	309	*	5.79217	3.81893	6.59566	-2.63763	7.34533e-11	3.37954e-10
chr3	174529263	174529664	402	*	6.37187	4.78396	7.10942	-2.23102	7.35803e-11	3.38518e-10
chr1	28368143	28368413	271	*	6.48188	4.85985	7.22615	-2.34849	7.35853e-11	3.3852e-10
chr1	199550603	199550970	368	*	7.00923	7.78154	5.23327	2.42211	7.37703e-11	3.39351e-10
chr10	103605661	103606171	511	*	6.8469	5.48132	7.53568	-1.99967	7.38643e-11	3.39762e-10
chr9	88886729	88887050	322	*	5.72249	3.68078	6.5357	-2.70563	7.39434e-11	3.40105e-10
chr2	221399186	221399527	342	*	5.4958	3.03891	6.35804	-3.01638	7.40376e-11	3.40518e-10
chr3	194246023	194246413	391	*	6.02992	4.12788	6.82273	-2.52545	7.41256e-11	3.40901e-10
chr3	136323626	136323889	264	*	5.44963	3.13388	6.29693	-3.05774	7.41798e-11	3.4113e-10
chr4	6917467	6918078	612	*	7.6739	6.49134	8.31492	-1.79372	7.43429e-11	3.41859e-10
chr19	33947587	33947938	352	*	7.44078	6.18087	8.10293	-1.90041	7.45353e-11	3.42719e-10
chr9	76665935	76666335	401	*	7.03537	5.69317	7.71846	-1.99228	7.4539e-11	3.42719e-10
chr2	189347473	189347803	331	*	6.82164	5.40853	7.52163	-2.08667	7.46365e-11	3.43146e-10
chr3	64318901	64319776	876	*	6.58408	5.06869	7.30672	-2.14229	7.46634e-11	3.43249e-10
chr12	27383882	27384347	466	*	8.26518	6.89742	8.95449	-2.02321	7.49978e-11	3.44765e-10
chr6	44485634	44485970	337	*	6.4989	4.78498	7.26033	-2.47157	7.51513e-11	3.4545e-10
chr8	118031252	118031793	542	*	6.20329	4.52799	6.95767	-2.32716	7.52455e-11	3.45862e-10
chr2	174776063	174776581	519	*	7.73811	6.53027	8.38619	-1.83003	7.53841e-11	3.46477e-10
chr22	27417119	27417454	336	*	5.94712	4.11821	6.72829	-2.50519	7.5475e-11	3.46874e-10
chr12	107177990	107178421	432	*	5.7057	3.55808	6.53297	-2.77192	7.56306e-11	3.47553e-10
chr5	116361336	116362092	757	*	7.23454	5.94819	7.90358	-1.92481	7.56319e-11	3.47553e-10
chr15	48336756	48337276	521	*	6.70648	5.26136	7.41377	-2.10467	7.57067e-11	3.47875e-10
chr8	27855462	27856301	840	*	7.95026	6.77104	8.59033	-1.77244	7.58531e-11	3.48526e-10
chrX	153353351	153353668	318	*	5.2639	2.33012	6.16627	-3.39952	7.5928e-11	3.48849e-10
chr7	30746207	30746496	290	*	6.93098	5.49958	7.63517	-2.11943	7.60408e-11	3.49346e-10
chr22	41501202	41501626	425	*	7.16061	5.88358	7.82723	-1.91079	7.6055e-11	3.4939e-10
chr9	124819014	124819350	337	*	6.06752	4.24573	6.84752	-2.58622	7.61619e-11	3.4986e-10
chr2	18884179	18884480	302	*	6.14831	4.19185	6.94933	-2.54119	7.63773e-11	3.50828e-10
chr10	17409249	17409529	281	*	6.39238	4.76783	7.13714	-2.27001	7.63856e-11	3.50844e-10
chr2	157327388	157327997	610	*	9.57821	8.08214	10.2967	-2.15272	7.63943e-11	3.50863e-10
chr1	245779841	245780247	407	*	6.33493	4.74184	7.07352	-2.27043	7.65513e-11	3.51563e-10
chr6	75124118	75124429	312	*	6.20034	4.5087	6.95773	-2.35006	7.66884e-11	3.52171e-10
chr18	6604243	6604588	346	*	5.67142	3.56581	6.49325	-2.75524	7.67186e-11	3.52288e-10
chr3	58463624	58464086	463	*	9.6033	8.14066	10.3145	-2.1144	7.67791e-11	3.52544e-10
chr7	140324503	140324717	215	*	5.44993	2.91694	6.31957	-3.31748	7.68878e-11	3.53022e-10
chr10	35598188	35598752	565	*	7.35153	6.10298	8.01066	-1.87409	7.74232e-11	3.55458e-10
chrX	19194094	19194625	532	*	5.93088	4.09253	6.71358	-2.51933	7.75057e-11	3.55815e-10
chr22	22817429	22817777	349	*	6.01224	4.18762	6.7927	-2.47231	7.76069e-11	3.56258e-10
chr19	31185290	31185671	382	*	5.70803	3.55808	6.53559	-2.76671	7.764e-11	3.56388e-10
chrX	65218734	65219053	320	*	5.23842	2.54371	6.12246	-3.38332	7.76944e-11	3.56616e-10
chr7	97755021	97755336	316	*	5.95973	4.11821	6.74295	-2.5228	7.77014e-11	3.56627e-10
chr2	215603497	215603880	384	*	5.99627	4.20256	6.77159	-2.49613	7.79046e-11	3.57538e-10
chr7	79619283	79619542	260	*	5.3979	2.93907	6.26033	-3.08105	7.82202e-11	3.58964e-10
chr2	167380129	167380421	293	*	5.62664	3.48915	6.45261	-2.80418	7.84227e-11	3.59871e-10
chrX	104375818	104376100	283	*	5.7221	3.59513	6.54672	-2.74036	7.8431e-11	3.59887e-10
chr12	12645496	12645983	488	*	6.27933	4.62074	7.03059	-2.29416	7.84458e-11	3.59933e-10
chr6	37949327	37949651	325	*	5.49352	3.22149	6.33586	-2.94732	7.85661e-11	3.60463e-10
chr6	7421277	7421510	234	*	5.6907	3.55808	6.51604	-2.75269	7.86644e-11	3.60892e-10
chr10	96910462	96910929	468	*	7.85619	6.4918	8.54468	-2.02849	7.87801e-11	3.61401e-10
chr1	189678337	189679079	743	*	5.8297	3.80595	6.64041	-2.64093	7.87904e-11	3.61426e-10
chr16	2858624	2859089	466	*	6.09977	4.38723	6.86096	-2.39069	7.88223e-11	3.61551e-10
chr3	32939946	32940210	265	*	5.09349	0.878346	6.05412	-4.26125	7.89713e-11	3.62212e-10
chr21	35204837	35205193	357	*	5.69801	3.51209	6.53007	-2.77954	7.8994e-11	3.62294e-10
chr6	2952482	2953121	640	*	10.4466	8.76362	11.2024	-2.3525	7.91452e-11	3.62965e-10
chr4	153974776	153975160	385	*	5.89646	4.04529	6.68125	-2.56582	7.92329e-11	3.63345e-10
chr10	100065145	100065481	337	*	5.36698	2.90481	6.22975	-3.20971	7.92895e-11	3.63581e-10
chr4	188619126	188619921	796	*	6.60066	5.05546	7.32955	-2.18308	7.9294e-11	3.63581e-10
chr22	37266936	37267480	545	*	8.95239	7.68825	9.61565	-1.88321	7.93945e-11	3.6402e-10
chr13	48749681	48750092	412	*	8.50861	7.16075	9.19309	-1.99582	7.94121e-11	3.64078e-10
chr19	3852728	3852994	267	*	5.83228	3.88025	6.63265	-2.60839	7.98248e-11	3.65948e-10
chr9	88871493	88871929	437	*	6.1298	4.43731	6.88734	-2.39015	8.00256e-11	3.66846e-10
chr4	187738703	187739024	322	*	5.40073	2.86781	6.27037	-3.10587	8.00413e-11	3.66896e-10
chr2	89004254	89004616	363	*	6.49387	4.94841	7.22281	-2.25241	8.01457e-11	3.67352e-10
chr19	2195956	2196255	300	*	5.64162	3.55151	6.46139	-2.84727	8.04006e-11	3.68498e-10
chr10	88129598	88129875	278	*	5.96443	4.06177	6.75733	-2.68085	8.04167e-11	3.68549e-10
chr2	63023492	63023848	357	*	7.69507	6.49927	8.33981	-1.81321	8.0606e-11	3.69394e-10
chr9	131310981	131311254	274	*	5.57489	3.4082	6.40456	-2.84623	8.06189e-11	3.69431e-10
chr9	133589452	133589887	436	*	7.31745	6.06618	7.9773	-1.85905	8.06439e-11	3.69523e-10
chrX	149904167	149904490	324	*	6.26651	4.49259	7.03847	-2.38124	8.06653e-11	3.69598e-10
chr9	133048517	133048905	389	*	7.05723	5.75346	7.73073	-1.94561	8.07258e-11	3.69853e-10
chr5	120685074	120685355	282	*	6.7153	5.30904	7.41371	-2.05842	8.08779e-11	3.70528e-10
chr4	5710361	5711355	995	*	8.42462	7.21215	9.07398	-1.82914	8.09538e-11	3.70853e-10
chr2	232869308	232869965	658	*	6.20867	4.55092	6.95977	-2.31948	8.10574e-11	3.71304e-10
chr13	48595623	48596025	403	*	6.79881	5.39124	7.49752	-2.03231	8.11161e-11	3.71551e-10
chr2	30915507	30915868	362	*	7.66473	6.48132	8.30599	-1.7861	8.11642e-11	3.71748e-10
chrX	123740087	123740460	374	*	5.6589	3.58873	6.476	-2.81817	8.13408e-11	3.72535e-10
chrX	44105573	44105838	266	*	5.49843	3.24091	6.33909	-3.02028	8.1432e-11	3.72929e-10
chr11	102310217	102310481	265	*	5.66636	3.56581	6.48752	-2.75094	8.14521e-11	3.72999e-10
chr12	14116975	14117292	318	*	5.44255	3.06093	6.29703	-3.04044	8.15209e-11	3.73291e-10
chr11	10100224	10100507	284	*	5.74223	3.76163	6.54679	-2.68598	8.1541e-11	3.7336e-10
chr5	98734656	98735015	360	*	5.79935	3.85623	6.59839	-2.62881	8.16057e-11	3.73634e-10
chr19	4123888	4124353	466	*	6.20954	4.50128	6.96995	-2.40432	8.20539e-11	3.75663e-10
chr12	108848201	108848606	406	*	6.85951	5.47755	7.55221	-2.03317	8.21181e-11	3.75934e-10
chr1	16624906	16625296	391	*	10.0437	8.33957	10.8034	-2.37737	8.22957e-11	3.76724e-10
chr1	91148579	91148932	354	*	5.44849	3.06093	6.3036	-3.0467	8.24263e-11	3.77299e-10
chr17	15248204	15248517	314	*	5.91335	3.96176	6.71365	-2.57268	8.24976e-11	3.77603e-10
chr2	30686025	30686513	489	*	8.08537	6.70122	8.77859	-2.04699	8.26934e-11	3.78476e-10
chr13	91308165	91308546	382	*	6.02319	4.24979	6.79505	-2.46514	8.27769e-11	3.78835e-10
chr1	91792625	91792980	356	*	5.8062	3.85623	6.60626	-2.63082	8.28645e-11	3.79212e-10
chr6	84241088	84241466	379	*	6.41643	4.77502	7.16443	-2.3653	8.29456e-11	3.79561e-10
chr2	164061053	164061535	483	*	8.34873	7.10252	9.00723	-1.87455	8.29711e-11	3.79654e-10
chr17	9744829	9745315	487	*	8.95858	7.71177	9.61724	-1.86486	8.30067e-11	3.79794e-10
chr7	104772283	104772617	335	*	6.88812	5.52266	7.57687	-2.02772	8.3032e-11	3.79887e-10
chr3	43759520	43759899	380	*	6.52538	5.03976	7.24163	-2.14847	8.3109e-11	3.80194e-10
chr5	114447011	114447558	548	*	8.76887	7.26191	9.48971	-2.17584	8.31094e-11	3.80194e-10
chr16	51355217	51355529	313	*	6.17355	4.44988	6.93673	-2.46745	8.32473e-11	3.80802e-10
chr4	184177109	184177743	635	*	5.98706	4.06177	6.78342	-2.70363	8.32817e-11	3.80936e-10
chr3	162190855	162191151	297	*	5.46828	3.1733	6.31325	-2.97738	8.33088e-11	3.81037e-10
chr3	12830304	12831185	882	*	7.6654	6.48728	8.30516	-1.78095	8.36882e-11	3.82749e-10
chr4	9000483	9000872	390	*	8.6567	7.43151	9.30954	-1.83706	8.37541e-11	3.83027e-10
chr13	41905576	41906053	478	*	7.7537	6.27691	8.46802	-2.16395	8.38777e-11	3.83569e-10
chr19	54422245	54422546	302	*	6.19063	4.46933	6.95338	-2.37976	8.45865e-11	3.86787e-10
chr13	32911484	32911876	393	*	7.4864	6.26829	8.1373	-1.83846	8.45961e-11	3.86807e-10
chr17	54085979	54086363	385	*	5.76679	3.74812	6.5768	-2.6662	8.46778e-11	3.87147e-10
chr10	123583652	123584741	1090	*	9.85817	8.35186	10.5789	-2.16144	8.46806e-11	3.87147e-10
chr22	43010904	43011238	335	*	6.07165	4.33985	6.83627	-2.40138	8.47166e-11	3.87288e-10
chr3	163365713	163366058	346	*	5.93227	4.08718	6.71607	-2.50665	8.50851e-11	3.88949e-10
chr2	199258335	199258700	366	*	6.48822	4.88904	7.22801	-2.22382	8.50914e-11	3.88954e-10
chr17	50575845	50576185	341	*	6.33626	4.54431	7.11129	-2.56383	8.51296e-11	3.89105e-10
chr15	78837610	78837895	286	*	5.75969	3.74812	6.56869	-2.66043	8.54257e-11	3.90435e-10
chr8	56437706	56438162	457	*	6.34059	4.69791	7.08883	-2.29654	8.54613e-11	3.90573e-10
chr18	50195081	50195673	593	*	8.66991	7.33825	9.3504	-1.95952	8.54743e-11	3.90581e-10
chr4	16884681	16885285	605	*	6.66178	5.19549	7.37379	-2.15263	8.54779e-11	3.90581e-10
chr19	35947224	35947880	657	*	9.17221	7.80914	9.86039	-2.00364	8.54785e-11	3.90581e-10
chrX	119387496	119387725	230	*	5.10473	1.85719	6.0267	-3.98663	8.579e-11	3.9198e-10
chr14	101960167	101960557	391	*	8.18958	7.02895	8.82435	-1.76405	8.60308e-11	3.93057e-10
chr18	40935440	40935836	397	*	7.69576	6.34262	8.38153	-2.01843	8.60823e-11	3.93268e-10
chr4	77277382	77277614	233	*	5.46505	3.08263	6.31962	-3.12668	8.60993e-11	3.93303e-10
chr8	123220499	123220976	478	*	8.55648	7.13777	9.25776	-2.07767	8.61004e-11	3.93303e-10
chr10	8473249	8473617	369	*	6.64634	4.97431	7.4001	-2.4138	8.61607e-11	3.93555e-10
chr3	128580369	128580631	263	*	6.14642	4.46171	6.90254	-2.3921	8.61985e-11	3.93703e-10
chr1	159749546	159749844	299	*	5.73635	3.71484	6.54676	-2.6765	8.62458e-11	3.93895e-10
chr17	18928739	18929081	343	*	5.94367	4.10848	6.72586	-2.57713	8.63985e-11	3.94569e-10
chr22	25237607	25237851	245	*	5.44368	3.13388	6.29033	-3.04991	8.64467e-11	3.94765e-10
chr20	54479611	54480077	467	*	7.97495	6.58887	8.66863	-2.05218	8.65556e-11	3.95238e-10
chr6	16518327	16518598	272	*	5.94176	3.95182	6.74768	-2.79554	8.66231e-11	3.95522e-10
chr20	59469608	59469906	299	*	5.69999	3.59629	6.52157	-2.87463	8.66594e-11	3.95664e-10
chr19	18277473	18277764	292	*	8.08526	6.76847	8.76205	-1.9665	8.66873e-11	3.95767e-10
chrX	69648272	69648630	359	*	5.51441	3.1733	6.36452	-3.02808	8.67197e-11	3.95891e-10
chr12	53196377	53196742	366	*	6.15712	4.3879	6.92827	-2.52918	8.68153e-11	3.96304e-10
chr19	23403622	23404123	502	*	6.49068	4.92158	7.22445	-2.1921	8.68858e-11	3.96601e-10
chr10	120600868	120601343	476	*	7.61983	6.40588	8.2696	-1.8101	8.69262e-11	3.96762e-10
chr11	25970888	25971609	722	*	8.59775	7.06963	9.32307	-2.20237	8.72272e-11	3.98111e-10
chr10	70594620	70594980	361	*	5.84977	3.945	6.64299	-2.57104	8.72846e-11	3.98349e-10
chr9	13596582	13596878	297	*	5.52623	3.09171	6.38622	-2.99402	8.73071e-11	3.98428e-10
chr11	102749158	102749442	285	*	5.4993	3.22149	6.34231	-2.95476	8.73454e-11	3.98578e-10
chr18	79934560	79934842	283	*	5.42439	2.99558	6.28378	-3.04467	8.75431e-11	3.99449e-10
chr1	86965069	86965830	762	*	6.89619	5.54176	7.58227	-2.01191	8.75469e-11	3.99449e-10
chr3	137174722	137175086	365	*	5.65974	3.39091	6.50171	-2.86972	8.76523e-11	3.99906e-10
chr19	6312025	6312334	310	*	5.71528	3.70196	6.52453	-2.76308	8.77921e-11	4.00495e-10
chr6	161468807	161469143	337	*	5.71528	3.70196	6.52453	-2.76308	8.77921e-11	4.00495e-10
chr6	122155177	122155511	335	*	6.21343	4.55868	6.96395	-2.3444	8.7907e-11	4.00995e-10
chr8	14305719	14306071	353	*	5.91023	4.06639	6.69383	-2.53312	8.80006e-11	4.01397e-10
chr4	44493959	44494352	394	*	8.23602	6.88921	8.92025	-1.99916	8.81224e-11	4.01929e-10
chr4	26061196	26061875	680	*	6.87729	5.49492	7.57008	-1.99934	8.81969e-11	4.02244e-10
chrX	110979193	110979513	321	*	5.92008	4.02863	6.71123	-2.54659	8.82876e-11	4.02615e-10
chr12	113731947	113732433	487	*	8.14346	6.89948	8.80137	-1.87519	8.82889e-11	4.02615e-10
chr17	37081368	37081726	359	*	6.16654	4.49725	6.91979	-2.35634	8.84927e-11	4.0352e-10
chr12	61268539	61268885	347	*	6.10046	4.39158	6.86099	-2.4033	8.85509e-11	4.03761e-10
chr5	141208481	141208845	365	*	6.44486	4.85623	7.18255	-2.25872	8.87047e-11	4.04438e-10
chr20	54155343	54155629	287	*	5.68817	3.55808	6.51318	-2.7483	8.87387e-11	4.04568e-10
chr16	67544279	67544567	289	*	6.81446	5.41889	7.51036	-2.06569	8.87445e-11	4.0457e-10
chr3	84318361	84318794	434	*	6.1586	4.48163	6.91328	-2.37889	8.8883e-11	4.05177e-10
chr10	110162837	110163218	382	*	5.78562	3.49601	6.62998	-2.82656	8.8923e-11	4.05334e-10
chr9	114681508	114682420	913	*	9.16684	7.83641	9.84703	-1.96412	8.92933e-11	4.06998e-10
chr19	8340555	8341057	503	*	7.17724	5.79107	7.87093	-2.06591	8.94284e-11	4.07589e-10
chr1	60129981	60130253	273	*	5.98528	4.18338	6.76198	-2.5225	8.9519e-11	4.07977e-10
chr5	179008669	179009139	471	*	6.24511	4.60641	6.99258	-2.28898	8.95911e-11	4.08281e-10
chr2	223101636	223102149	514	*	8.26328	6.92389	8.94568	-1.99025	8.96253e-11	4.08412e-10
chr4	154642377	154642738	362	*	6.93197	5.32312	7.67367	-2.33938	8.96319e-11	4.08417e-10
chr14	103189011	103189368	358	*	6.40213	4.86251	7.12986	-2.21973	8.97304e-11	4.08841e-10
chr1	8238960	8239283	324	*	6.56852	5.10278	7.28041	-2.1085	8.99817e-11	4.09961e-10
chr9	126301901	126302414	514	*	8.6613	7.41676	9.31936	-1.86737	9.00057e-11	4.10046e-10
chr6	53258163	53258468	306	*	5.51578	3.10237	6.3736	-3.00668	9.01909e-11	4.10865e-10
chr18	14976821	14977060	240	*	5.77591	3.62387	6.60373	-2.73852	9.03304e-11	4.11475e-10
chr16	10579772	10580827	1056	*	9.05225	7.80215	9.71179	-1.86682	9.03854e-11	4.11701e-10
chr12	62631783	62632182	400	*	7.10719	5.81594	7.77749	-1.92041	9.04184e-11	4.11826e-10
chr14	28411645	28411908	264	*	5.57958	3.19185	6.4347	-2.93595	9.05424e-11	4.12366e-10
chr1	31396634	31396947	314	*	7.03284	5.71016	7.7111	-1.96735	9.05746e-11	4.12488e-10
chr3	173746055	173746362	308	*	5.77901	3.80695	6.58233	-2.7237	9.06059e-11	4.12605e-10
chr10	21260718	21261102	385	*	6.56081	5.09787	7.27208	-2.13241	9.09017e-11	4.13927e-10
chr2	198322324	198322652	329	*	6.52856	4.83081	7.28706	-2.29855	9.09807e-11	4.14262e-10
chr5	79112209	79112492	284	*	5.92166	4.0563	6.70871	-2.62223	9.09895e-11	4.14277e-10
chr22	38765976	38766691	716	*	9.21809	7.85344	9.90665	-2.0047	9.11115e-11	4.14807e-10
chr3	123656747	123656971	225	*	6.26221	4.64953	7.00466	-2.27803	9.11202e-11	4.14822e-10
chr13	62258547	62258873	327	*	5.86905	3.93907	6.66612	-2.57632	9.11354e-11	4.14866e-10
chr4	171846200	171846572	373	*	6.55496	4.91857	7.302	-2.26459	9.11785e-11	4.15037e-10
chr1	50419361	50419626	266	*	6.35201	4.69087	7.10374	-2.28619	9.12162e-11	4.15183e-10
chr3	151035109	151035409	301	*	5.41325	3.00697	6.27032	-3.06624	9.1326e-11	4.15658e-10
chr6	90086551	90087021	471	*	6.57397	4.97632	7.31346	-2.261	9.13581e-11	4.15779e-10
chr8	106577586	106577921	336	*	6.19761	4.55868	6.94513	-2.32479	9.13709e-11	4.15812e-10
chr4	172155857	172156196	340	*	6.31917	4.68488	7.0658	-2.36017	9.14133e-11	4.1598e-10
chr8	142718063	142718504	442	*	7.6214	6.44329	8.26116	-1.78619	9.1526e-11	4.16467e-10
chr10	125084297	125084676	380	*	6.26053	4.64953	7.00265	-2.27655	9.16173e-11	4.16858e-10
chr1	167439553	167439848	296	*	6.88747	5.54732	7.57006	-1.98269	9.19937e-11	4.18545e-10
chr11	97325565	97326056	492	*	5.95742	4.05546	6.75021	-2.55495	9.20781e-11	4.18903e-10
chr14	65966299	65966582	284	*	5.87445	4.01263	6.66094	-2.55907	9.21437e-11	4.19176e-10
chr11	63489875	63490329	455	*	6.8048	5.39808	7.50331	-2.08318	9.21939e-11	4.1938e-10
chr1	39701775	39702292	518	*	9.40136	7.95586	10.1087	-2.0966	9.22976e-11	4.19826e-10
chr16	22183960	22184248	289	*	6.29016	4.68788	7.03056	-2.27193	9.25011e-11	4.20726e-10
chr13	88196085	88196441	357	*	6.80824	5.30283	7.52875	-2.21439	9.30292e-11	4.23102e-10
chr21	41861940	41862385	446	*	6.25886	4.64953	7.00064	-2.27503	9.30566e-11	4.23201e-10
chr19	7636856	7637112	257	*	5.8611	3.97921	6.65077	-2.56643	9.33242e-11	4.24393e-10
chr19	50607947	50608525	579	*	9.32785	7.9197	10.0267	-2.05419	9.3464e-11	4.24994e-10
chr2	180733404	180733669	266	*	5.77188	3.82538	6.57143	-2.63602	9.34678e-11	4.24994e-10
chr10	10903607	10904030	424	*	6.45212	4.82909	7.19658	-2.35762	9.35898e-11	4.25524e-10
chr18	60003680	60004252	573	*	5.27687	2.60266	6.15919	-3.27975	9.36444e-11	4.25746e-10
chr16	9646001	9646257	257	*	5.50611	3.28692	6.34222	-2.96678	9.36831e-11	4.25896e-10
chr14	21788484	21788934	451	*	5.75571	3.75489	6.56318	-2.6734	9.3787e-11	4.26343e-10
chr8	34298128	34298433	306	*	5.46512	3.11295	6.31644	-2.99376	9.38195e-11	4.26465e-10
chr6	30411371	30411961	591	*	9.50088	8.14951	10.1862	-1.98455	9.38499e-11	4.26577e-10
chr9	2200051	2200400	350	*	5.47888	3.16316	6.32618	-2.95223	9.39138e-11	4.26842e-10
chr17	16328902	16329234	333	*	6.20851	4.41183	6.98433	-2.41009	9.39654e-11	4.27051e-10
chr4	85796595	85797262	668	*	9.74996	8.31498	10.455	-2.08051	9.40093e-11	4.27224e-10
chr4	6087686	6088114	429	*	7.67076	6.50299	8.30758	-1.76793	9.40179e-11	4.27238e-10
chr19	54353963	54354261	299	*	7.12375	5.70546	7.82493	-2.1066	9.41372e-11	4.27753e-10
chr9	131576815	131577137	323	*	5.7103	3.70196	6.51885	-2.75546	9.4163e-11	4.27845e-10
chr12	128387782	128388193	412	*	5.81308	3.85623	6.61416	-2.63561	9.42515e-11	4.28221e-10
chr1	876513	877008	496	*	5.76242	3.58756	6.59311	-2.76635	9.42816e-11	4.28332e-10
chr18	75244459	75244703	245	*	5.43776	3.13388	6.28374	-3.04478	9.43111e-11	4.2844e-10
chr13	33017028	33017979	952	*	8.25161	6.95199	8.92405	-1.94202	9.43197e-11	4.28453e-10
chr6	129567428	129567783	356	*	6.18972	4.36527	6.97015	-2.43642	9.44054e-11	4.28817e-10
chr7	37663253	37663573	321	*	6.03851	4.30016	6.80429	-2.43456	9.46061e-11	4.29702e-10
chr3	38116895	38118379	1485	*	7.14424	5.83905	7.81809	-1.9124	9.48389e-11	4.30734e-10
chr10	107223987	107224363	377	*	5.53438	3.28692	6.37386	-2.99774	9.48984e-11	4.30978e-10
chr1	11498928	11499267	340	*	6.57345	5.06135	7.29539	-2.20399	9.50445e-11	4.31616e-10
chr1	36916706	36917089	384	*	5.8007	3.81245	6.60637	-2.62962	9.50706e-11	4.31682e-10
chr14	47301409	47301709	301	*	5.8007	3.81245	6.60637	-2.62962	9.50706e-11	4.31682e-10
chr13	58712199	58712557	359	*	5.8475	3.945	6.64038	-2.56713	9.51353e-11	4.31924e-10
chr15	47614715	47614956	242	*	5.8475	3.945	6.64038	-2.56713	9.51353e-11	4.31924e-10
chr3	113255496	113255814	319	*	5.93317	4.12345	6.71117	-2.5058	9.51833e-11	4.32115e-10
chr1	153930327	153930886	560	*	6.49257	4.99887	7.21057	-2.16429	9.52593e-11	4.32434e-10
chr9	17837874	17838351	478	*	7.17629	5.83659	7.85877	-2.00421	9.54688e-11	4.33359e-10
chr7	148676350	148676679	330	*	5.78608	3.82538	6.58773	-2.6537	9.54887e-11	4.33423e-10
chr11	47412103	47412540	438	*	9.72572	8.30016	10.4286	-2.06982	9.55893e-11	4.33854e-10
chr7	128794058	128794393	336	*	6.15768	4.36663	6.93255	-2.55696	9.58053e-11	4.34798e-10
chr13	72545927	72546259	333	*	6.38746	4.77502	7.12986	-2.33691	9.58089e-11	4.34798e-10
chr1	77084524	77084852	329	*	6.22589	4.50469	6.98862	-2.36912	9.58842e-11	4.35114e-10
chr3	53487299	53487660	362	*	6.35627	4.78447	7.09059	-2.2697	9.59183e-11	4.35242e-10
chr19	18630185	18630533	349	*	6.59597	4.9883	7.33743	-2.34155	9.60597e-11	4.35857e-10
chr7	101558669	101558955	287	*	6.08359	4.31786	6.85414	-2.43594	9.63104e-11	4.36968e-10
chr9	84238671	84239049	379	*	7.31183	5.95849	7.99765	-2.02396	9.64489e-11	4.3757e-10
chr3	139718254	139718885	632	*	7.479	6.25761	8.1308	-1.8183	9.65981e-11	4.38221e-10
chr8	62377617	62377909	293	*	5.86852	3.96849	6.66101	-2.65815	9.66669e-11	4.38507e-10
chr3	124901286	124901783	498	*	8.73136	7.49196	9.38805	-1.84461	9.70234e-11	4.40082e-10
chr11	106841034	106841362	329	*	6.16174	4.50128	6.91334	-2.35947	9.70259e-11	4.40082e-10
chr15	90864476	90864777	302	*	6.04631	4.28692	6.81576	-2.49323	9.70451e-11	4.40142e-10
chr1	45508451	45508707	257	*	6.05426	4.20674	6.83846	-2.46978	9.71007e-11	4.40368e-10
chr4	186948951	186949375	425	*	8.11701	6.92216	8.76148	-1.81185	9.72806e-11	4.41142e-10
chr5	32329306	32329784	479	*	8.96438	7.71954	9.62252	-1.85646	9.7283e-11	4.41142e-10
chr15	73786769	73786987	219	*	5.41355	3.07182	6.26373	-3.04757	9.7335e-11	4.41351e-10
chr20	63483819	63484161	343	*	7.11424	5.71364	7.81133	-2.0685	9.7366e-11	4.41464e-10
chr9	121988930	121989319	390	*	8.01925	6.83874	8.65968	-1.79428	9.75181e-11	4.42127e-10
chr5	56481741	56482268	528	*	8.16035	6.85131	8.83518	-1.9554	9.76554e-11	4.42723e-10
chr18	65428715	65429000	286	*	5.1289	1.18338	6.0813	-4.41818	9.78448e-11	4.43555e-10
chr4	25667547	25668460	914	*	6.25086	4.63181	6.99455	-2.28705	9.80941e-11	4.44658e-10
chr7	44375341	44375714	374	*	6.05094	4.31786	6.81579	-2.40696	9.83938e-11	4.4599e-10
chr2	212005098	212005487	390	*	8.13239	6.97509	8.76619	-1.76085	9.85444e-11	4.46646e-10
chr2	181029690	181030073	384	*	6.47518	4.9821	7.19304	-2.15778	9.8788e-11	4.47723e-10
chr5	145797435	145797855	421	*	6.23144	4.58493	6.98041	-2.35704	9.90725e-11	4.48985e-10
chr4	13103405	13103693	289	*	5.52125	3.32242	6.3549	-2.89422	9.93128e-11	4.50047e-10
chr18	62566224	62566567	344	*	6.80051	5.38756	7.50047	-2.09197	9.93324e-11	4.50106e-10
chr1	32248076	32248622	547	*	8.55927	7.34284	9.20972	-1.83333	9.93376e-11	4.50106e-10
chrX	71420759	71421052	294	*	5.13823	1.92713	6.05815	-3.68422	9.9397e-11	4.50347e-10
chr8	127969275	127969595	321	*	5.77269	3.8318	6.57139	-2.65407	9.94505e-11	4.50563e-10
chr18	4577914	4578233	320	*	5.75462	3.66649	6.57414	-2.69372	9.95333e-11	4.50911e-10
chr3	52880096	52880406	311	*	5.65859	3.52006	6.48469	-2.76473	9.95631e-11	4.51018e-10
chr15	91258281	91258744	464	*	6.16109	4.48571	6.91548	-2.39305	9.96904e-11	4.51568e-10
chr3	107794597	107795002	406	*	7.32431	6.02108	7.99767	-1.959	9.98142e-11	4.52102e-10
chr2	60456404	60456711	308	*	5.84494	3.87404	6.64809	-2.59877	9.9859e-11	4.52277e-10
chr11	2317385	2317704	320	*	5.67224	3.57349	6.49317	-2.77443	9.98856e-11	4.5237e-10
chr11	1577555	1577817	263	*	5.5913	3.45757	6.41678	-2.84258	9.99026e-11	4.52405e-10
chr16	85104214	85104539	326	*	6.34873	4.76783	7.08488	-2.22445	9.99054e-11	4.52405e-10
chrX	30949613	30949925	313	*	5.18291	2.14265	6.09245	-3.50526	9.99801e-11	4.52716e-10
chr8	120808603	120809112	510	*	8.74904	7.49395	9.40991	-1.87914	1.00053e-10	4.53019e-10
chr16	47323227	47323685	459	*	5.84813	3.88025	6.65084	-2.62638	1.00183e-10	4.53581e-10
chr3	51164461	51165036	576	*	5.66043	3.58113	6.47877	-2.78764	1.00211e-10	4.5368e-10
chrX	134144194	134144646	453	*	7.29728	6.05588	7.9545	-1.86873	1.00532e-10	4.55108e-10
chrX	110987306	110987679	374	*	6.0365	4.30016	6.80193	-2.42977	1.0057e-10	4.55249e-10
chr12	28110206	28110570	365	*	6.10939	4.11741	6.9156	-2.5862	1.00595e-10	4.55337e-10
chr13	89293918	89294214	297	*	5.43479	3.13388	6.28043	-3.04197	1.00674e-10	4.55665e-10
chr3	42518757	42519119	363	*	5.6636	3.52006	6.49035	-2.76497	1.00705e-10	4.55777e-10
chr1	223696368	223696779	412	*	8.51462	7.34539	9.15185	-1.77073	1.01272e-10	4.58319e-10
chr9	108814008	108814348	341	*	6.57947	5.10318	7.29368	-2.16353	1.01374e-10	4.5875e-10
chr20	18276056	18276342	287	*	6.17072	4.5127	6.92186	-2.32315	1.01526e-10	4.59411e-10
chr14	99389227	99389557	331	*	6.7827	5.27683	7.50331	-2.11409	1.01539e-10	4.59441e-10
chrX	125436873	125437247	375	*	7.31327	6.02647	7.98243	-1.93662	1.01554e-10	4.59484e-10
chr10	119306630	119306984	355	*	6.04825	4.25935	6.82276	-2.51599	1.01605e-10	4.59685e-10
chr7	149730428	149730738	311	*	5.54901	3.29624	6.38912	-3.03339	1.01612e-10	4.5969e-10
chr2	31981067	31981355	289	*	6.43863	4.84675	7.17698	-2.22363	1.01703e-10	4.60074e-10
chr3	132981771	132982100	330	*	6.37521	4.80369	7.10948	-2.27839	1.01747e-10	4.60244e-10
chr17	75845163	75845721	559	*	8.77222	7.57068	9.41856	-1.80722	1.01816e-10	4.60529e-10
chr4	22091357	22091782	426	*	6.86348	5.5147	7.54819	-1.98759	1.01822e-10	4.60531e-10
chr1	157739658	157740006	349	*	6.05993	4.31328	6.82717	-2.40242	1.02117e-10	4.61834e-10
chr1	10068735	10069020	286	*	5.63891	3.52799	6.46144	-2.7695	1.02211e-10	4.62234e-10
chr3	46558155	46558682	528	*	8.92117	7.49223	9.62479	-2.08378	1.02414e-10	4.63125e-10
chr10	69449790	69450326	537	*	7.74205	6.53459	8.39002	-1.80052	1.02484e-10	4.63412e-10
chr4	180028642	180029238	597	*	8.80012	7.21508	9.5371	-2.26202	1.02579e-10	4.63814e-10
chr6	136607947	136608656	710	*	9.26463	7.84657	9.96577	-2.06569	1.02585e-10	4.63814e-10
chrX	132940622	132940995	374	*	6.99884	5.69466	7.67244	-1.93204	1.02735e-10	4.64461e-10
chr22	44669689	44670120	432	*	8.41904	6.91165	9.13998	-2.18214	1.02745e-10	4.64481e-10
chr11	21511826	21512255	430	*	8.94963	7.58913	9.63718	-2.00348	1.02901e-10	4.65159e-10
chr9	9003228	9003505	278	*	6.61211	5.0764	7.33902	-2.14847	1.03142e-10	4.66222e-10
chr19	17394930	17395348	419	*	8.54692	7.25935	9.21627	-1.92229	1.03203e-10	4.66465e-10
chr2	199602373	199602639	267	*	6.5492	5.07952	7.26196	-2.12302	1.03225e-10	4.66539e-10
chr21	45926293	45926672	380	*	7.31016	6.05451	7.97118	-1.8853	1.03275e-10	4.66737e-10
chrX	115912323	115912559	237	*	5.13865	2.18338	6.04251	-3.62397	1.03287e-10	4.66764e-10
chr11	73478681	73479131	451	*	8.79006	7.50623	9.45845	-1.91388	1.03311e-10	4.66842e-10
chr16	31265245	31265524	280	*	5.78758	3.81893	6.5904	-2.63555	1.03425e-10	4.6733e-10
chr7	140605334	140605765	432	*	6.65765	5.06952	7.39524	-2.2994	1.03529e-10	4.67771e-10
chr2	12326851	12327172	322	*	6.77252	5.35107	7.47444	-2.09092	1.0361e-10	4.68109e-10
chr20	48350459	48351021	563	*	9.01924	7.23654	9.7927	-2.47173	1.03669e-10	4.68347e-10
chr21	36640862	36641211	350	*	7.09618	5.81295	7.76441	-1.92177	1.03818e-10	4.68995e-10
chr6	127515444	127515670	227	*	7.04289	5.75008	7.71358	-1.92317	1.0392e-10	4.69399e-10
chr10	113333400	113333683	284	*	5.55652	3.31328	6.3955	-2.90376	1.0392e-10	4.69399e-10
chr10	84574138	84574497	360	*	7.06021	5.76331	7.73196	-1.94037	1.04218e-10	4.70717e-10
chr3	63405828	63406259	432	*	6.11988	4.43309	6.87637	-2.367	1.05206e-10	4.75149e-10
chr5	54159200	54159620	421	*	6.58653	5.06681	7.31008	-2.22618	1.05312e-10	4.75573e-10
chr1	91554802	91555431	630	*	6.31739	4.69439	7.06185	-2.25655	1.05312e-10	4.75573e-10
chr1	87989450	87989755	306	*	5.72599	3.72867	6.53297	-2.71079	1.05346e-10	4.75694e-10
chr8	39302899	39303290	392	*	5.9507	4.14344	6.72829	-2.47651	1.05372e-10	4.75785e-10
chr5	156816007	156816410	404	*	8.14856	6.9061	8.80606	-1.87225	1.05395e-10	4.75859e-10
chr1	201361602	201362058	457	*	8.78151	7.56987	9.43064	-1.82339	1.05422e-10	4.75955e-10
chr21	41411520	41412088	569	*	6.35687	4.80645	7.08683	-2.20957	1.05601e-10	4.76726e-10
chr3	9928011	9928221	211	*	6.25204	4.62813	6.99668	-2.28392	1.05606e-10	4.76726e-10
chr10	115441917	115442310	394	*	6.94411	5.60136	7.62735	-1.99731	1.0562e-10	4.76761e-10
chr19	56211745	56212064	320	*	5.6416	3.57349	6.45843	-2.74846	1.05672e-10	4.76966e-10
chr16	57600322	57600747	426	*	8.39405	7.21687	9.03354	-1.78356	1.05715e-10	4.77134e-10
chr18	52870023	52870619	597	*	6.57672	5.10278	7.29042	-2.12017	1.05792e-10	4.77429e-10
chr1	82795745	82796127	383	*	6.92627	5.4799	7.63384	-2.13671	1.05793e-10	4.77429e-10
chr19	41515133	41515499	367	*	5.42553	3.00697	6.28388	-3.08602	1.06156e-10	4.79039e-10
chr13	106036972	106037250	279	*	5.33679	2.65929	6.21938	-3.20969	1.06179e-10	4.79111e-10
chr6	17267869	17268242	374	*	5.94804	4.15373	6.72346	-2.50434	1.06199e-10	4.79174e-10
chr22	45192643	45192977	335	*	6.61606	5.15077	7.32785	-2.09427	1.06407e-10	4.80085e-10
chr6	4225457	4225835	379	*	6.34923	4.76163	7.08673	-2.2648	1.06571e-10	4.80792e-10
chr2	29238528	29238907	380	*	6.61242	5.13827	7.32616	-2.10256	1.066e-10	4.80898e-10
chr10	89111826	89112173	348	*	6.15069	4.34366	6.92824	-2.41534	1.06723e-10	4.81422e-10
chr6	18857060	18857487	428	*	5.76717	3.82538	6.56601	-2.6315	1.06737e-10	4.81457e-10
chr17	12742237	12742674	438	*	8.37872	7.12048	9.04042	-1.88795	1.07004e-10	4.82634e-10
chr11	83790635	83790941	307	*	5.66198	3.28549	6.51592	-2.91608	1.07114e-10	4.83098e-10
chr17	42009243	42009549	307	*	5.87087	4.01827	6.65588	-2.57324	1.0725e-10	4.83685e-10
chr5	168608854	168609206	353	*	6.26279	4.64281	7.00666	-2.32538	1.07431e-10	4.8445e-10
chr10	89389288	89389690	403	*	8.13498	6.82736	8.80945	-1.95396	1.07433e-10	4.8445e-10
chr10	69800072	69800543	472	*	8.92037	7.66897	9.58026	-1.87166	1.07535e-10	4.8488e-10
chr6	131656010	131656323	314	*	6.25495	4.63549	6.99872	-2.30474	1.07911e-10	4.86546e-10
chr2	70498082	70498710	629	*	7.23071	5.91648	7.90685	-1.97155	1.08008e-10	4.86956e-10
chr5	157829052	157829632	581	*	6.5717	5.08986	7.28713	-2.1313	1.08051e-10	4.8712e-10
chr2	62443928	62444252	325	*	6.20171	4.56254	6.94928	-2.33573	1.08257e-10	4.88019e-10
chr17	48724554	48724933	380	*	8.30054	7.14968	8.93248	-1.74426	1.08285e-10	4.88116e-10
chr20	50138639	50138929	291	*	6.02551	4.21168	6.8042	-2.45142	1.08313e-10	4.88212e-10
chr14	103505266	103505509	244	*	6.35742	4.80042	7.08872	-2.2514	1.08421e-10	4.8867e-10
chr3	160016152	160016477	326	*	6.09988	4.41248	6.85649	-2.37375	1.08601e-10	4.89455e-10
chr5	63761065	63761365	301	*	5.5229	3.25861	6.36434	-2.8871	1.08773e-10	4.902e-10
chr1	156649148	156649469	322	*	6.20232	4.5548	6.95147	-2.32221	1.08859e-10	4.90558e-10
chr5	118007308	118007593	286	*	6.1928	4.52859	6.9451	-2.38445	1.08897e-10	4.907e-10
chr3	61345030	61345365	336	*	5.54104	3.37477	6.37066	-2.89313	1.08907e-10	4.90717e-10
chr22	35712707	35713014	308	*	5.74773	3.74812	6.55503	-2.64789	1.08983e-10	4.91027e-10
chr2	160210677	160211043	367	*	7.12012	5.85623	7.78331	-1.88518	1.09302e-10	4.92435e-10
chr17	28228420	28229100	681	*	7.55947	6.26172	8.23143	-1.95143	1.09343e-10	4.92592e-10
chr17	39653859	39654324	466	*	8.42906	7.20146	9.08255	-1.82689	1.09362e-10	4.92646e-10
chr21	29499619	29500109	491	*	6.76677	5.38286	7.45993	-2.01468	1.09496e-10	4.93221e-10
chr22	22877467	22877890	424	*	8.78784	7.58029	9.43585	-1.81009	1.10102e-10	4.9592e-10
chr11	60333928	60334426	499	*	8.23726	7.09186	8.8676	-1.74084	1.10534e-10	4.97838e-10
chr7	152924853	152925647	795	*	7.20662	5.96367	7.86426	-1.85844	1.10629e-10	4.98235e-10
chr15	78284787	78285147	361	*	6.77925	5.37443	7.47733	-2.04195	1.10651e-10	4.98305e-10
chr2	229450525	229450920	396	*	6.47571	4.98498	7.19307	-2.16487	1.10752e-10	4.98731e-10
chr8	118136988	118137280	293	*	5.29591	2.75489	6.16632	-3.18962	1.10999e-10	4.99812e-10
chr2	71106523	71107116	594	*	6.29254	4.7119	7.02865	-2.27104	1.11157e-10	5.00493e-10
chr5	177378082	177378292	211	*	5.56201	3.31328	6.40165	-2.90922	1.11207e-10	5.00689e-10
chr1	23716463	23716707	245	*	5.88191	4.01827	6.66869	-2.58613	1.11318e-10	5.01151e-10
chr11	64354975	64355750	776	*	9.19085	7.92626	9.85423	-1.88072	1.11323e-10	5.01151e-10
chr1	93072326	93072617	292	*	5.90526	4.07723	6.68629	-2.55561	1.1139e-10	5.01422e-10
chr21	24086153	24086498	346	*	5.63732	3.58113	6.45252	-2.76741	1.11571e-10	5.02207e-10
chrX	119784802	119785275	474	*	6.87976	5.54146	7.56189	-1.96463	1.11647e-10	5.02517e-10
chr13	96822660	96823244	585	*	6.95267	5.62841	7.63132	-1.97385	1.11813e-10	5.03234e-10
chr7	6416512	6416891	380	*	6.24348	4.62813	6.98645	-2.27138	1.11856e-10	5.034e-10
chr3	8503879	8504148	270	*	6.32102	4.74524	7.05614	-2.26117	1.12367e-10	5.05657e-10
chr19	42290163	42290452	290	*	6.21907	4.52799	6.97635	-2.34668	1.12371e-10	5.05657e-10
chr5	76334419	76334727	309	*	6.55843	5.06135	7.27716	-2.1866	1.12455e-10	5.06002e-10
chr7	143256342	143256660	319	*	5.6225	3.54371	6.44076	-2.80252	1.1259e-10	5.0658e-10
chr18	79353208	79353649	442	*	7.64342	6.10624	8.37063	-2.23619	1.12698e-10	5.07038e-10
chr8	134601586	134601931	346	*	6.06776	4.33985	6.8317	-2.39407	1.12798e-10	5.07447e-10
chr19	19746072	19746833	762	*	6.1718	4.36527	6.94928	-2.41183	1.12803e-10	5.07447e-10
chr16	318433	319104	672	*	7.11692	5.84541	7.7821	-1.88622	1.12932e-10	5.07986e-10
chr8	59791655	59792019	365	*	6.19416	4.42037	6.9661	-2.42279	1.12936e-10	5.07986e-10
chr1	104272937	104273209	273	*	5.9786	4.2075	6.75007	-2.48614	1.13066e-10	5.08539e-10
chr13	48826076	48826414	339	*	5.83251	3.95091	6.62213	-2.56792	1.13471e-10	5.1033e-10
chr1	213286227	213287011	785	*	7.21571	5.84906	7.90475	-2.04147	1.13673e-10	5.11207e-10
chr2	68292145	68292553	409	*	8.46247	7.06952	9.15776	-2.04946	1.13826e-10	5.11866e-10
chr19	52492523	52493500	978	*	7.2748	6.03955	7.93037	-1.8408	1.13908e-10	5.12203e-10
chr2	70566896	70567246	351	*	5.84093	3.96266	6.63002	-2.61234	1.13927e-10	5.12261e-10
chr4	3765480	3765993	514	*	7.65048	6.33212	8.32765	-1.9369	1.14011e-10	5.12605e-10
chr2	180056800	180057117	318	*	6.21276	4.53254	6.96804	-2.41574	1.14377e-10	5.14221e-10
chr17	28701129	28701400	272	*	5.63473	3.58113	6.44958	-2.76524	1.14621e-10	5.15288e-10
chr12	119956083	119956385	303	*	5.66121	3.56581	6.48169	-2.74128	1.14933e-10	5.16658e-10
chr7	98174796	98175088	293	*	5.63084	3.48101	6.45839	-2.77633	1.14979e-10	5.16836e-10
chr10	55134025	55134602	578	*	6.4002	4.87763	7.12436	-2.19935	1.15001e-10	5.16903e-10
chr1	202236267	202237310	1044	*	9.86939	8.40526	10.5809	-2.11265	1.15029e-10	5.16997e-10
chr13	92355245	92355696	452	*	7.56422	6.34995	8.21407	-1.84076	1.15137e-10	5.17452e-10
chr2	118202689	118203107	419	*	8.93211	7.67972	9.59226	-1.86943	1.15294e-10	5.18125e-10
chr3	65666724	65667067	344	*	6.55019	5.07682	7.26376	-2.12286	1.15397e-10	5.18561e-10
chr12	57001316	57001835	520	*	9.23819	7.83346	9.93624	-2.05091	1.15577e-10	5.19337e-10
chr5	60688259	60689191	933	*	7.38505	6.16462	8.03659	-1.83331	1.1606e-10	5.21474e-10
chr22	37681425	37681932	508	*	9.22641	7.93256	9.89737	-1.91741	1.16104e-10	5.2164e-10
chr16	56657437	56657777	341	*	6.27529	4.67777	7.01475	-2.29694	1.16515e-10	5.23456e-10
chrX	50903607	50904046	440	*	8.6055	7.40522	9.25148	-1.81174	1.16529e-10	5.2349e-10
chr15	80660035	80660568	534	*	8.66813	7.29936	9.35768	-2.01738	1.16611e-10	5.23827e-10
chr20	49320419	49320944	526	*	8.19206	6.94261	8.85143	-1.88061	1.16691e-10	5.24154e-10
chr1	239365061	239365450	390	*	6.38466	4.84089	7.11325	-2.20923	1.16987e-10	5.25452e-10
chr12	101995342	101995636	295	*	5.83854	3.945	6.63002	-2.55886	1.17033e-10	5.2563e-10
chr1	37974994	37975470	477	*	8.36959	7.1814	9.0122	-1.79993	1.17115e-10	5.25963e-10
chr18	70491701	70492167	467	*	8.68322	7.18608	9.40197	-2.16493	1.17241e-10	5.26497e-10
chr22	36991297	36991567	271	*	6.08189	4.30478	6.85439	-2.49347	1.17344e-10	5.2693e-10
chr6	90492884	90493135	252	*	5.29596	2.75489	6.16637	-3.19135	1.17643e-10	5.28243e-10
chr5	148457318	148457673	356	*	6.77635	5.4082	7.46575	-2.00419	1.17651e-10	5.28247e-10
chr5	61618011	61618346	336	*	6.39688	4.82265	7.13169	-2.28484	1.17793e-10	5.28851e-10
chr18	9771176	9771915	740	*	10.1433	8.59037	10.8738	-2.21075	1.17976e-10	5.29641e-10
chr16	71648953	71649348	396	*	6.71124	5.24702	7.4228	-2.08295	1.18003e-10	5.29729e-10
chr17	46917537	46917946	410	*	5.6943	3.33012	6.54691	-2.9121	1.18074e-10	5.3002e-10
chr18	5841525	5841900	376	*	6.26104	7.05883	4.32627	2.58701	1.18378e-10	5.31351e-10
chr11	17473188	17473760	573	*	8.49696	7.2957	9.14322	-1.81521	1.18397e-10	5.31404e-10
chr9	27607000	27607274	275	*	5.57782	3.45757	6.40156	-2.82738	1.18882e-10	5.33548e-10
chr3	73970262	73970518	257	*	5.49842	3.26811	6.33586	-2.8946	1.1901e-10	5.34091e-10
chr13	111269483	111269890	408	*	5.98678	4.22149	6.75726	-2.43835	1.19056e-10	5.34268e-10
chr2	188112019	188112348	330	*	6.56043	5.11072	7.26875	-2.11507	1.19167e-10	5.34732e-10
chr1	175146508	175146940	433	*	8.76002	7.46326	9.43174	-1.92971	1.19258e-10	5.35109e-10
chr4	73998643	73999018	376	*	6.22848	4.48915	6.99443	-2.39282	1.19555e-10	5.36412e-10
chr15	96491671	96492028	358	*	6.46245	4.96805	7.18061	-2.16003	1.19641e-10	5.36763e-10
chr14	29738981	29739253	273	*	5.35544	2.91694	6.21583	-3.23769	1.19741e-10	5.37182e-10
chr7	124964667	124965125	459	*	6.07686	4.33604	6.84307	-2.47996	1.19833e-10	5.3756e-10
chr1	106217751	106218132	382	*	6.87717	5.48336	7.57267	-2.03154	1.19938e-10	5.38e-10
chr7	22549627	22550554	928	*	6.75808	5.38723	7.44813	-2.01145	1.19962e-10	5.38076e-10
chr19	14315485	14315801	317	*	7.25739	5.90481	7.94303	-2.02336	1.20207e-10	5.39141e-10
chr11	118607760	118608114	355	*	8.07045	6.91903	8.70254	-1.74973	1.2033e-10	5.39662e-10
chr17	66777043	66777318	276	*	5.88402	4.0342	6.66858	-2.5185	1.20766e-10	5.41585e-10
chr9	105139662	105140003	342	*	5.67848	3.6459	6.49043	-2.69957	1.20936e-10	5.42314e-10
chr16	89151933	89152318	386	*	6.15268	4.50128	6.90257	-2.34818	1.21295e-10	5.43892e-10
chr5	172622350	172622694	345	*	6.67937	5.25696	7.38151	-2.09745	1.2132e-10	5.43972e-10
chr12	127485539	127486096	558	*	6.10217	4.37848	6.86535	-2.36743	1.21337e-10	5.44015e-10
chr8	144007708	144008039	332	*	5.7921	3.81893	6.59558	-2.63163	1.21468e-10	5.44572e-10
chr5	7474851	7475223	373	*	6.04311	4.31786	6.80656	-2.39659	1.21497e-10	5.4467e-10
chr4	76733458	76733855	398	*	8.24563	6.78402	8.9566	-2.13334	1.21544e-10	5.44847e-10
chr3	109398769	109399207	439	*	7.75543	6.25971	8.47386	-2.18471	1.21587e-10	5.45008e-10
chr14	22496672	22496945	274	*	5.74293	3.74812	6.54954	-2.64351	1.21675e-10	5.45368e-10
chr4	68671915	68672231	317	*	6.06061	4.29159	6.83173	-2.51794	1.21747e-10	5.45657e-10
chr1	51707150	51707475	326	*	5.69515	3.63859	6.5104	-2.69437	1.2195e-10	5.46535e-10
chr15	84599028	84599391	364	*	8.12726	6.96243	8.76323	-1.77266	1.22017e-10	5.46804e-10
chr3	15273005	15273272	268	*	5.69759	3.63859	6.51318	-2.69447	1.22242e-10	5.47781e-10
chr7	124154	124468	315	*	6.04627	4.1478	6.83852	-2.4961	1.22576e-10	5.49244e-10
chr16	17970789	17971438	650	*	6.93671	5.58493	7.62215	-2.01605	1.22606e-10	5.49345e-10
chr6	102114374	102115049	676	*	5.80594	3.53466	6.6482	-2.80893	1.23098e-10	5.51517e-10
chr7	105981769	105982235	467	*	7.512	6.20646	8.18594	-1.96081	1.23303e-10	5.52401e-10
chr1	113219421	113219760	340	*	5.91661	3.67969	6.75484	-2.76902	1.23536e-10	5.53412e-10
chr1	48284688	48285039	352	*	5.71717	3.22974	6.58244	-3.00494	1.23913e-10	5.55071e-10
chr4	141703601	141703825	225	*	5.73145	3.71484	6.54116	-2.66716	1.23989e-10	5.55375e-10
chr16	62408826	62409131	306	*	5.95339	4.08718	6.74058	-2.5326	1.24014e-10	5.55455e-10
chr19	628161	628620	460	*	8.78215	7.42882	9.46797	-1.99726	1.2411e-10	5.5585e-10
chr1	11887629	11887921	293	*	5.58384	3.41676	6.41356	-2.874	1.24579e-10	5.57918e-10
chr9	125337386	125337663	278	*	5.84314	3.80595	6.65574	-2.64735	1.24994e-10	5.59746e-10
chr9	93062046	93062699	654	*	7.09683	5.82055	7.76326	-1.89248	1.25039e-10	5.59913e-10
chrX	31279286	31279629	344	*	5.91299	4.05546	6.6988	-2.50349	1.25082e-10	5.6007e-10
chr8	28318590	28318956	367	*	7.13374	5.87296	7.79612	-1.88191	1.25114e-10	5.6018e-10
chr6	113489345	113489640	296	*	5.89864	4.06093	6.68125	-2.5019	1.25142e-10	5.60272e-10
chr7	47938758	47939127	370	*	6.20522	4.57349	6.95136	-2.2965	1.25302e-10	5.60958e-10
chr6	53769894	53770215	322	*	6.33378	4.73553	7.07339	-2.30527	1.25523e-10	5.61913e-10
chr3	40642801	40643085	285	*	6.00107	4.23608	6.77149	-2.4908	1.25714e-10	5.62735e-10
chr15	43293378	43293736	359	*	5.53167	3.36595	6.36122	-2.85144	1.26216e-10	5.64949e-10
chr6	71135256	71135610	355	*	6.02167	4.21168	6.79971	-2.45323	1.26881e-10	5.6789e-10
chr6	47094423	47094660	238	*	5.75248	3.74812	6.56045	-2.64921	1.26914e-10	5.68005e-10
chr2	60818400	60818789	390	*	6.34362	4.68733	7.09444	-2.27354	1.27024e-10	5.68462e-10
chr18	26405360	26405757	398	*	7.43957	6.20693	8.09442	-1.82873	1.27047e-10	5.68534e-10
chr4	9893358	9893674	317	*	6.1022	4.34054	6.87205	-2.51612	1.27104e-10	5.68753e-10
chr17	47275314	47275648	335	*	5.74385	3.75489	6.54962	-2.66735	1.27288e-10	5.69544e-10
chr1	59903077	59903549	473	*	8.67517	7.34956	9.35416	-1.96585	1.28445e-10	5.74687e-10
chr20	44471422	44471854	433	*	6.76097	7.51899	5.06591	2.33346	1.28485e-10	5.74831e-10
chr11	125957077	125957370	294	*	5.41554	3.06093	6.26713	-3.01068	1.28811e-10	5.76255e-10
chr6	31870365	31870810	446	*	5.92177	3.96176	6.72333	-2.57387	1.28895e-10	5.76598e-10
chrX	126272873	126273229	357	*	5.42575	3.13388	6.27037	-3.02886	1.28976e-10	5.76921e-10
chr2	42089291	42089726	436	*	9.50206	8.12448	10.1937	-2.01591	1.29116e-10	5.77514e-10
chr2	10431877	10432123	247	*	6.03266	4.17758	6.81808	-2.46567	1.29399e-10	5.78746e-10
chr17	82000226	82000899	674	*	5.92743	3.9568	6.73055	-2.67086	1.2962e-10	5.79699e-10
chr3	187616317	187616664	348	*	7.41098	6.20008	8.05991	-1.82588	1.29642e-10	5.79764e-10
chr11	68934250	68934561	312	*	5.84625	3.98498	6.63265	-2.56611	1.29917e-10	5.80961e-10
chr1	112114511	112114877	367	*	5.93442	3.89164	6.74778	-2.63179	1.29996e-10	5.81277e-10
chr3	122754822	122755307	486	*	9.13052	7.65532	9.84449	-2.13313	1.30037e-10	5.81428e-10
chr5	101728947	101729317	371	*	7.37509	6.11821	8.03642	-1.87053	1.30626e-10	5.84026e-10
chr7	21277996	21278358	363	*	5.92941	4.0818	6.71362	-2.48792	1.30659e-10	5.8414e-10
chr1	150559864	150560358	495	*	9.73446	8.1082	10.4795	-2.29404	1.30752e-10	5.84518e-10
chr10	53808729	53809035	307	*	5.24988	2.60266	6.12988	-3.24825	1.30952e-10	5.85377e-10
chr16	2838812	2839297	486	*	10.1117	8.48128	10.8576	-2.29582	1.30984e-10	5.85489e-10
chr3	150830155	150830714	560	*	7.16233	5.87918	7.83055	-1.92172	1.31038e-10	5.85695e-10
chr2	31489418	31489759	342	*	6.24916	4.58873	7.00076	-2.38329	1.31178e-10	5.86287e-10
chrX	54384697	54384996	300	*	5.5886	3.43374	6.41678	-2.94256	1.31452e-10	5.87475e-10
chr15	24835340	24835660	321	*	6.06662	4.33151	6.83182	-2.45919	1.31673e-10	5.88427e-10
chr4	11218702	11219056	355	*	6.5952	5.13827	7.30514	-2.08502	1.31742e-10	5.88701e-10
chr22	46013295	46013981	687	*	8.99174	7.74724	9.64979	-1.86144	1.31908e-10	5.8941e-10
chr11	66592733	66593120	388	*	7.11842	5.81594	7.79159	-1.93364	1.32007e-10	5.89815e-10
chr11	63829954	63830326	373	*	6.7919	5.24905	7.52029	-2.14496	1.32462e-10	5.91813e-10
chr15	40137517	40137879	363	*	5.31358	2.84455	6.17703	-3.22478	1.32656e-10	5.92646e-10
chr2	223698249	223698561	313	*	6.26672	4.65678	7.00863	-2.29626	1.32787e-10	5.93194e-10
chr1	20575186	20575694	509	*	6.50666	4.78014	7.27035	-2.32094	1.32808e-10	5.93251e-10
chr1	79044957	79045427	471	*	6.44564	4.94796	7.1645	-2.1476	1.32816e-10	5.93254e-10
chrX	150761221	150761535	315	*	5.29163	2.78166	6.15909	-3.28448	1.32838e-10	5.93318e-10
chr21	35933603	35933924	322	*	6.68997	5.19089	7.40913	-2.20665	1.32873e-10	5.93436e-10
chr12	51923294	51923898	605	*	8.30167	7.07255	8.95557	-1.82568	1.32994e-10	5.93944e-10
chr3	40719925	40720281	357	*	6.02704	4.19338	6.80899	-2.59345	1.33342e-10	5.95463e-10
chr11	73931190	73931745	556	*	7.80075	6.65302	8.43178	-1.74282	1.33471e-10	5.96003e-10
chr5	107796236	107797128	893	*	6.71744	5.33343	7.41062	-2.03295	1.33497e-10	5.96083e-10
chr12	110861733	110862018	286	*	5.73629	3.71484	6.54668	-2.67067	1.3354e-10	5.96239e-10
chr20	56626509	56626793	285	*	7.13408	5.86985	7.79735	-1.88078	1.3366e-10	5.96738e-10
chr4	170008510	170008771	262	*	5.49267	3.26811	6.32943	-2.88736	1.33919e-10	5.97859e-10
chr1	230167383	230167756	374	*	6.96654	5.64618	7.64422	-1.96368	1.34049e-10	5.98406e-10
chr4	183557675	183557982	308	*	5.30268	2.8318	6.16632	-3.1684	1.34112e-10	5.98653e-10
chr10	5252141	5252568	428	*	6.43455	4.91042	7.15904	-2.20094	1.34144e-10	5.98753e-10
chr3	53766723	53767109	387	*	6.41179	4.83819	7.14648	-2.28416	1.34151e-10	5.98753e-10
chr6	13044467	13044860	394	*	6.03129	4.10767	6.82739	-2.57084	1.34647e-10	6.00923e-10
chr3	100068708	100069191	484	*	8.5235	7.30532	9.17442	-1.81743	1.34653e-10	6.00923e-10
chr13	30408209	30408785	577	*	8.70811	7.51477	9.35217	-1.80118	1.34683e-10	6.01019e-10
chr5	177382690	177383068	379	*	6.33464	4.58756	7.10195	-2.34562	1.34792e-10	6.0147e-10
chr12	29591041	29591582	542	*	8.70122	7.19098	9.42277	-2.17941	1.34889e-10	6.01869e-10
chr4	119870353	119870678	326	*	5.89203	4.02863	6.67877	-2.51389	1.35475e-10	6.04446e-10
chr12	115208117	115208395	279	*	5.87261	3.93311	6.67111	-2.55836	1.35551e-10	6.04751e-10
chr18	38409617	38409970	354	*	5.46146	3.16316	6.30681	-2.93658	1.358e-10	6.05826e-10
chr7	106094849	106095135	287	*	5.97168	4.20256	6.74281	-2.46288	1.35966e-10	6.06531e-10
chr13	103788074	103788588	515	*	7.1378	5.78371	7.8238	-1.95429	1.36158e-10	6.07351e-10
chr10	56823885	56824261	377	*	7.24762	5.91497	7.92836	-1.99158	1.36265e-10	6.07794e-10
chr10	89672915	89673227	313	*	6.26147	4.62444	7.00863	-2.2792	1.36275e-10	6.07799e-10
chr11	112355725	112356216	492	*	6.05425	4.33985	6.81576	-2.38043	1.36567e-10	6.09066e-10
chr7	78860545	78860927	383	*	5.77359	3.62387	6.60112	-2.73664	1.36637e-10	6.09341e-10
chr11	2698400	2699035	636	*	6.96911	5.66883	7.64172	-1.93031	1.36743e-10	6.09781e-10
chr1	2311449	2311930	482	*	7.94758	6.70781	8.60436	-1.87327	1.36836e-10	6.10159e-10
chr10	126846970	126847301	332	*	6.51837	5.01545	7.23835	-2.18372	1.36881e-10	6.10321e-10
chr5	8340125	8341088	964	*	6.54289	5.02863	7.26529	-2.14279	1.36988e-10	6.10765e-10
chr1	171642592	171642801	210	*	5.77996	3.86877	6.57417	-2.64288	1.37355e-10	6.12365e-10
chr3	53258995	53259300	306	*	6.32694	4.60005	7.09069	-2.4845	1.37547e-10	6.13185e-10
chr20	62875493	62875796	304	*	7.15987	5.87607	7.82825	-1.91431	1.37802e-10	6.14286e-10
chr17	33021963	33022441	479	*	6.65555	5.13907	7.37842	-2.22875	1.382e-10	6.16021e-10
chr13	76884271	76884607	337	*	7.55443	6.08934	8.26617	-2.15337	1.38563e-10	6.17602e-10
chr10	121317393	121317745	353	*	6.04466	4.20674	6.8273	-2.46575	1.38611e-10	6.1778e-10
chr13	80251377	80251699	323	*	5.5488	3.26811	6.39214	-2.93366	1.3935e-10	6.21036e-10
chr7	71871460	71872012	553	*	7.02813	5.68133	7.71236	-2.01228	1.3938e-10	6.21133e-10
chr2	80531366	80531676	311	*	5.75755	3.78727	6.56061	-2.64169	1.39589e-10	6.22028e-10
chr2	113041814	113042341	528	*	6.25934	4.64225	7.00265	-2.25703	1.39716e-10	6.22557e-10
chr6	11013728	11014012	285	*	6.22689	4.61015	6.97012	-2.27789	1.39734e-10	6.22601e-10
chr8	107826612	107826947	336	*	5.66564	3.60266	6.48177	-2.70551	1.39972e-10	6.23624e-10
chr3	115836957	115837386	430	*	7.59735	6.41537	8.2382	-1.77662	1.40292e-10	6.25013e-10
chr8	95313250	95313678	429	*	6.23996	4.57407	6.99258	-2.4027	1.40472e-10	6.25778e-10
chr4	150209426	150209794	369	*	7.71829	6.55398	8.35411	-1.77297	1.40751e-10	6.26982e-10
chr3	151425904	151426479	576	*	7.34032	5.96849	8.0306	-2.04649	1.4089e-10	6.27566e-10
chr16	81035474	81035937	464	*	10.2322	8.41325	11.0117	-2.49514	1.41133e-10	6.28609e-10
chr2	157905186	157905438	253	*	6.3186	4.70196	7.06182	-2.33103	1.41248e-10	6.29083e-10
chr11	59918970	59919541	572	*	6.69129	5.30016	7.38615	-2.04756	1.4129e-10	6.29236e-10
chr21	46402422	46402788	367	*	6.02102	4.23534	6.79499	-2.42047	1.41352e-10	6.29475e-10
chr5	180918764	180919216	453	*	6.22428	4.56195	6.97624	-2.29187	1.41673e-10	6.30865e-10
chr1	147098384	147098647	264	*	6.39398	4.86829	7.11879	-2.17162	1.42202e-10	6.33185e-10
chr18	52409803	52410103	301	*	5.88126	4.04529	6.66359	-2.54986	1.42387e-10	6.33969e-10
chr14	59631266	59631626	361	*	7.87147	6.65602	8.52165	-1.84214	1.42415e-10	6.34036e-10
chr17	63939850	63940190	341	*	6.19411	4.54762	6.94307	-2.3627	1.42419e-10	6.34036e-10
chrX	117808532	117808854	323	*	5.48968	3.15451	6.33914	-3.16354	1.4272e-10	6.35338e-10
chr14	64159620	64159901	282	*	5.88853	4.06639	6.66858	-2.50509	1.42776e-10	6.35553e-10
chr12	117714192	117714488	297	*	6.00895	4.19338	6.78792	-2.5693	1.42902e-10	6.36073e-10
chr15	97996211	97996570	360	*	7.12218	5.75125	7.81225	-1.97352	1.42997e-10	6.36461e-10
chr19	38718744	38719229	486	*	5.9862	4.10237	6.77617	-2.49968	1.43062e-10	6.3671e-10
chr15	40254399	40254686	288	*	5.82195	3.9568	6.60897	-2.57376	1.43268e-10	6.3759e-10
chr4	127188969	127189188	220	*	5.46179	2.9841	6.32609	-3.03354	1.43311e-10	6.37743e-10
chr8	62062718	62063118	401	*	5.93872	4.088	6.72343	-2.61593	1.43399e-10	6.38097e-10
chr11	107916635	107917305	671	*	8.26708	7.12084	8.89767	-1.74329	1.4357e-10	6.38821e-10
chr16	56920683	56921059	377	*	5.83189	3.96266	6.61955	-2.602	1.43664e-10	6.39201e-10
chr19	48752974	48753379	406	*	7.37152	6.15244	8.02269	-1.84554	1.44069e-10	6.40967e-10
chr5	97623519	97623864	346	*	5.61816	3.55151	6.43479	-2.8209	1.44236e-10	6.41671e-10
chr2	10556592	10556879	288	*	5.88137	3.93311	6.68118	-2.56552	1.44523e-10	6.42912e-10
chr8	129728463	129729161	699	*	7.75243	6.31301	8.45844	-2.11937	1.4465e-10	6.43435e-10
chr5	134916924	134917457	534	*	7.03621	5.73158	7.70992	-1.91245	1.44844e-10	6.44262e-10
chr16	19243102	19243458	357	*	5.96133	4.1733	6.73569	-2.474	1.44862e-10	6.44303e-10
chr8	74114892	74115188	297	*	5.70293	3.72177	6.50758	-2.66274	1.45046e-10	6.45086e-10
chr1	60765040	60765587	548	*	7.18213	5.94375	7.83854	-1.85898	1.45169e-10	6.45591e-10
chr9	68583186	68583491	306	*	6.72203	5.25255	7.43474	-2.16925	1.45519e-10	6.47112e-10
chr2	234293959	234294273	315	*	6.76275	5.38067	7.45548	-2.00405	1.45802e-10	6.48329e-10
chr13	54822137	54822613	477	*	5.78761	3.81893	6.59044	-2.63525	1.46256e-10	6.50311e-10
chr22	29208423	29208802	380	*	6.66348	5.21942	7.37053	-2.11675	1.47038e-10	6.53751e-10
chr6	10886784	10887346	563	*	9.1338	7.87192	9.79646	-1.88121	1.47354e-10	6.55115e-10
chr8	106530147	106530562	416	*	6.73875	5.36816	7.42874	-2.01912	1.47485e-10	6.55659e-10
chr20	36548037	36548356	320	*	6.12597	4.39958	6.88964	-2.37167	1.47545e-10	6.55883e-10
chr9	36431157	36431512	356	*	5.93257	4.14859	6.70624	-2.47263	1.47553e-10	6.55883e-10
chr15	31179610	31180198	589	*	6.02536	4.30478	6.78799	-2.42943	1.48049e-10	6.58051e-10
chr3	62500969	62501286	318	*	5.69277	3.68078	6.50183	-2.66928	1.48192e-10	6.58647e-10
chr2	185738710	185739375	666	*	10.4751	8.86329	11.2173	-2.27288	1.48314e-10	6.59149e-10
chr18	76983273	76983766	494	*	8.21706	7.05588	8.85199	-1.76593	1.48468e-10	6.59794e-10
chr19	917762	918086	325	*	7.72879	6.49554	8.38381	-1.86733	1.48814e-10	6.61294e-10
chr9	19642258	19642642	385	*	6.20993	6.9857	4.41356	2.47229	1.48887e-10	6.61579e-10
chr1	30569478	30569740	263	*	5.80798	3.88643	6.60377	-2.59994	1.48938e-10	6.61767e-10
chr7	100189078	100189387	310	*	6.22984	4.61759	6.9722	-2.29893	1.49006e-10	6.6203e-10
chr12	123905323	123905782	460	*	7.49498	6.3146	8.13538	-1.78746	1.49567e-10	6.64482e-10
chr20	56949313	56949654	342	*	5.97276	4.10767	6.75977	-2.50707	1.49965e-10	6.66213e-10
chr3	12471222	12471565	344	*	5.80852	3.81992	6.61424	-2.78218	1.50188e-10	6.67163e-10
chr11	115215607	115216451	845	*	9.00751	7.61966	9.7016	-2.03408	1.50201e-10	6.67163e-10
chr21	25872374	25872662	289	*	6.29535	4.58435	7.05625	-2.36107	1.50206e-10	6.67163e-10
chr5	155746598	155746971	374	*	6.2182	4.61015	6.95974	-2.26635	1.50286e-10	6.6748e-10
chr15	32130845	32131182	338	*	6.78434	5.43098	7.47017	-1.99129	1.50297e-10	6.67491e-10
chr5	43497351	43497659	309	*	5.56957	3.38353	6.40165	-2.94873	1.50799e-10	6.6968e-10
chr20	50626150	50626611	462	*	6.99708	5.68078	7.67374	-1.93371	1.51219e-10	6.71506e-10
chr7	149609093	149609447	355	*	5.62769	3.52128	6.44962	-2.90191	1.51459e-10	6.7253e-10
chr10	108786687	108786949	263	*	5.97212	4.13308	6.75494	-2.47442	1.51584e-10	6.73046e-10
chr7	104252366	104252803	438	*	7.16688	5.86564	7.83974	-1.95163	1.51894e-10	6.74359e-10
chr18	74290981	74292050	1070	*	8.54449	7.08924	9.25405	-2.11937	1.51898e-10	6.74359e-10
chr9	38087843	38088450	608	*	9.36896	7.97671	10.0641	-2.03449	1.51957e-10	6.74584e-10
chr1	208654246	208654607	362	*	7.80203	6.44988	8.48756	-2.01464	1.52044e-10	6.74927e-10
chr13	45868933	45869217	285	*	5.50365	3.15294	6.35481	-2.93781	1.52348e-10	6.76239e-10
chr3	14411959	14412326	368	*	6.8966	5.54371	7.58231	-2.0145	1.52469e-10	6.76735e-10
chr15	49804035	49804408	374	*	5.56868	3.44924	6.39231	-2.78777	1.52503e-10	6.76848e-10
chr4	23876408	23876728	321	*	5.60667	3.54371	6.4228	-2.78451	1.52518e-10	6.76874e-10
chr16	29230162	29230471	310	*	5.30914	2.8318	6.17342	-3.16921	1.5287e-10	6.78397e-10
chr12	88633342	88634074	733	*	7.59409	6.42479	8.23135	-1.7691	1.52898e-10	6.78481e-10
chr18	78416918	78417177	260	*	5.65863	3.56581	6.47877	-2.73581	1.52962e-10	6.78722e-10
chr2	2120651	2121211	561	*	9.48573	8.08304	10.1833	-2.04519	1.53014e-10	6.78914e-10
chr4	77083103	77083667	565	*	5.87979	4.05081	6.66097	-2.56103	1.53221e-10	6.79791e-10
chr2	99179075	99179607	533	*	8.57346	7.1553	9.27462	-2.07617	1.53273e-10	6.79982e-10
chr9	34652024	34652377	354	*	6.527	5.07182	7.23655	-2.12672	1.53361e-10	6.80333e-10
chr17	50500855	50501489	635	*	8.37177	7.14632	9.02468	-1.84824	1.53443e-10	6.80657e-10
chr2	238720202	238720524	323	*	6.18798	4.36527	6.96813	-2.43475	1.53483e-10	6.80792e-10
chr2	217776162	217776454	293	*	5.75128	3.8318	6.54676	-2.63098	1.53492e-10	6.80796e-10
chr10	119806789	119807173	385	*	5.56013	3.34815	6.39537	-2.8214	1.53895e-10	6.82543e-10
chr16	3365859	3366139	281	*	5.27649	2.41545	6.17362	-3.33036	1.54214e-10	6.83916e-10
chr2	145594361	145594739	379	*	6.50313	4.9936	7.22453	-2.21056	1.54269e-10	6.84118e-10
chr9	91089655	91090003	349	*	7.26501	5.97197	7.93576	-1.90539	1.54529e-10	6.85232e-10
chr12	112450780	112451140	361	*	6.61542	7.3829	4.8674	2.42215	1.54697e-10	6.85938e-10
chr18	37218869	37219280	412	*	5.7639	3.81893	6.56322	-2.60418	1.54717e-10	6.85983e-10
chr8	81253840	81254303	464	*	8.13726	6.99673	8.76619	-1.73895	1.54738e-10	6.86036e-10
chr9	88006503	88006773	271	*	5.64602	3.61015	6.45843	-2.70674	1.55181e-10	6.87962e-10
chr14	64137649	64138062	414	*	7.35144	6.06408	8.02074	-1.93945	1.55374e-10	6.88775e-10
chr5	38207458	38207704	247	*	5.7566	3.78065	6.56049	-2.61599	1.55456e-10	6.89097e-10
chr5	87924341	87924747	407	*	5.84254	3.99073	6.62742	-2.57712	1.55811e-10	6.9063e-10
chr16	67160016	67160352	337	*	7.63401	6.47052	8.2696	-1.76983	1.56092e-10	6.91836e-10
chr6	44667945	44668509	565	*	7.15171	5.82649	7.8306	-1.92361	1.5612e-10	6.91919e-10
chr2	237410015	237410441	427	*	8.41034	7.15756	9.0706	-1.88167	1.56214e-10	6.92298e-10
chr2	217756519	217756958	440	*	7.80971	6.67228	8.43773	-1.73107	1.56563e-10	6.93802e-10
chr2	60119811	60120217	407	*	7.33415	6.12194	7.98343	-1.81464	1.56589e-10	6.93876e-10
chr17	42101474	42101978	505	*	9.23396	7.82495	9.93301	-2.05546	1.56841e-10	6.94949e-10
chr17	71460958	71461512	555	*	7.63156	6.37163	8.2937	-1.90236	1.56926e-10	6.95286e-10
chr3	118501048	118501425	378	*	7.03952	5.6376	7.73691	-2.08289	1.57016e-10	6.95644e-10
chr1	192506661	192507060	400	*	7.46276	6.23589	8.11605	-1.85625	1.57061e-10	6.95802e-10
chr14	21005786	21006270	485	*	8.69574	7.30389	9.39077	-2.04336	1.57098e-10	6.95924e-10
chr17	58276502	58276817	316	*	6.09541	4.37036	6.85883	-2.42401	1.57154e-10	6.96131e-10
chr14	106318767	106319131	365	*	5.27901	2.58756	6.16278	-3.22563	1.57287e-10	6.96682e-10
chr7	94300976	94301318	343	*	5.97095	4.16824	6.74778	-2.47088	1.57322e-10	6.96793e-10
chr14	53496274	53496620	347	*	5.80578	3.92204	6.59573	-2.5774	1.57546e-10	6.97746e-10
chr1	54360458	54360764	307	*	6.00524	4.27755	6.76914	-2.42338	1.57677e-10	6.98287e-10
chr8	23696171	23696395	225	*	6.46991	4.99316	7.18422	-2.12818	1.5786e-10	6.99053e-10
chr7	87926672	87927431	760	*	6.77446	5.41034	7.4629	-2.00753	1.58177e-10	7.00415e-10
chr18	4625527	4625818	292	*	5.90226	4.07182	6.68368	-2.53095	1.58263e-10	7.00758e-10
chr1	229102730	229103088	359	*	6.61314	5.15629	7.32306	-2.1397	1.58289e-10	7.00831e-10
chr19	48314246	48314762	517	*	8.43206	7.13703	9.10333	-1.9326	1.58376e-10	7.01175e-10
chr9	99731973	99732277	305	*	6.03468	4.32698	6.79499	-2.41092	1.58479e-10	7.0159e-10
chr2	61911497	61911898	402	*	8.54657	7.21305	9.22753	-1.97723	1.58747e-10	7.02733e-10
chr11	13357333	13357574	242	*	5.39721	3.06093	6.2468	-2.98907	1.59208e-10	7.04732e-10
chr1	184222498	184223000	503	*	8.62343	7.45229	9.26121	-1.7694	1.59448e-10	7.05752e-10
chr10	17326515	17326835	321	*	6.27313	4.70492	7.00672	-2.2329	1.5963e-10	7.0652e-10
chr8	27592169	27592605	437	*	9.53223	8.05046	10.2476	-2.13529	1.59695e-10	7.06763e-10
chr3	12822981	12823367	387	*	8.1903	6.82668	8.87861	-2.01975	1.59932e-10	7.07772e-10
chr4	130965344	130965745	402	*	5.87573	3.93907	6.67381	-2.5838	1.59959e-10	7.07848e-10
chr5	73387117	73387471	355	*	6.26889	4.63859	7.01475	-2.26167	1.59973e-10	7.0787e-10
chr6	150548850	150549365	516	*	6.45451	4.91345	7.18253	-2.23424	1.60133e-10	7.08536e-10
chr9	121383373	121383673	301	*	5.39376	2.92713	6.25697	-3.03389	1.60252e-10	7.09021e-10
chr12	68913028	68913780	753	*	6.19587	4.56965	6.94095	-2.27953	1.60618e-10	7.10596e-10
chr7	67943643	67943925	283	*	5.94347	4.06177	6.7331	-2.64973	1.60772e-10	7.11238e-10
chr4	40246034	40246572	539	*	5.70682	3.67365	6.51885	-2.66265	1.60938e-10	7.11928e-10
chr5	20336034	20336338	305	*	6.35795	4.80369	7.0887	-2.25603	1.60952e-10	7.11949e-10
chr2	166944936	166945403	468	*	6.10493	4.42102	6.86089	-2.39643	1.60975e-10	7.12009e-10
chr10	72164622	72165075	454	*	6.90422	5.5551	7.58901	-2.01263	1.61043e-10	7.12269e-10
chr2	134228409	134228961	553	*	8.92957	7.50008	9.63332	-2.08304	1.61103e-10	7.12492e-10
chr1	104082320	104082595	276	*	6.21344	4.57024	6.96177	-2.36427	1.6139e-10	7.13721e-10
chr3	38707529	38708114	586	*	7.08952	5.77091	7.76676	-1.91976	1.61433e-10	7.13869e-10
chr5	157337539	157337844	306	*	5.68358	3.66759	6.49321	-2.76574	1.61531e-10	7.14258e-10
chr1	99773770	99774172	403	*	7.11152	5.82352	7.78098	-1.89289	1.61544e-10	7.14276e-10
chr6	145491177	145491439	263	*	5.48209	3.22149	6.32311	-2.93498	1.6172e-10	7.15009e-10
chr8	52799386	52799739	354	*	5.96891	4.15373	6.74781	-2.52662	1.61757e-10	7.15132e-10
chr16	24580572	24581077	506	*	6.15214	6.94546	4.2468	2.56253	1.61793e-10	7.15251e-10
chrX	19105901	19106243	343	*	5.59039	3.49725	6.41058	-2.78395	1.63048e-10	7.20755e-10
chr10	69934827	69935159	333	*	6.4744	4.91949	7.20528	-2.26032	1.63132e-10	7.21055e-10
chr6	33418389	33418818	430	*	8.66775	7.23505	9.37224	-2.09088	1.63135e-10	7.21055e-10
chr5	171858148	171858618	471	*	6.29808	4.63549	7.05008	-2.33913	1.63555e-10	7.2287e-10
chr10	29535415	29535961	547	*	8.99078	7.64151	9.67561	-1.98889	1.63618e-10	7.23105e-10
chrX	5915641	5916100	460	*	5.74211	3.74236	6.54943	-2.75698	1.64251e-10	7.25859e-10
chr5	23302504	23302740	237	*	5.43093	3.18338	6.27042	-2.97303	1.65458e-10	7.31151e-10
chr17	42618509	42618888	380	*	6.25569	4.57673	7.01074	-2.29625	1.65634e-10	7.31883e-10
chr19	50205790	50206191	402	*	5.96351	4.20256	6.73324	-2.45802	1.65662e-10	7.31966e-10
chr14	70595509	70595865	357	*	5.96761	4.18839	6.74048	-2.51783	1.65734e-10	7.32241e-10
chrX	121604725	121605029	305	*	5.47508	3.15451	6.32293	-3.1435	1.66111e-10	7.33862e-10
chrX	98452521	98452806	286	*	5.92961	4.08263	6.71372	-2.59502	1.66202e-10	7.34224e-10
chr1	26886913	26887517	605	*	7.29057	6.03185	7.9524	-1.89639	1.66214e-10	7.34232e-10
chr12	90121843	90122153	311	*	5.54417	3.24905	6.38916	-2.87406	1.66327e-10	7.34686e-10
chr18	21955953	21956457	505	*	9.38668	7.9637	10.089	-2.06965	1.66379e-10	7.34876e-10
chr1	43640298	43640630	333	*	6.07053	4.35776	6.83176	-2.44331	1.66429e-10	7.35053e-10
chr4	182094070	182094293	224	*	5.71792	3.76163	6.51893	-2.65876	1.66604e-10	7.35781e-10
chr19	3463479	3463856	378	*	5.58878	3.50531	6.40768	-2.81436	1.66789e-10	7.36555e-10
chr17	83205382	83206121	740	*	5.1652	2.25861	6.06564	-3.45346	1.6691e-10	7.37047e-10
chr14	73203577	73203928	352	*	6.13741	4.49725	6.88517	-2.3197	1.66991e-10	7.3736e-10
chr12	6204496	6204802	307	*	5.96048	4.13827	6.74054	-2.47617	1.67373e-10	7.39006e-10
chr16	67407852	67408213	362	*	6.35167	4.82216	7.07728	-2.18185	1.68066e-10	7.42023e-10
chr1	28540678	28541008	331	*	6.75204	5.2982	7.46129	-2.14004	1.68185e-10	7.42501e-10
chr4	151297911	151298231	321	*	5.36063	2.93907	6.21928	-3.03886	1.68405e-10	7.4343e-10
chr20	2816688	2817008	321	*	6.07815	4.35776	6.84074	-2.44817	1.68773e-10	7.45012e-10
chr15	39581308	39581990	683	*	7.63386	6.43731	8.27881	-1.81723	1.68804e-10	7.45105e-10
chr11	69614895	69615224	330	*	5.35779	2.64478	6.24336	-3.1782	1.68829e-10	7.45162e-10
chr2	17601876	17602291	416	*	6.24712	4.67062	6.98239	-2.24723	1.68837e-10	7.45162e-10
chr2	112941705	112942155	451	*	8.959	7.72486	9.61426	-1.84966	1.68949e-10	7.45611e-10
chr9	116160473	116160740	268	*	5.8049	3.91601	6.59566	-2.55543	1.69121e-10	7.46327e-10
chr22	35548407	35548780	374	*	6.38358	4.85307	7.1094	-2.1759	1.6916e-10	7.46456e-10
chr1	211625089	211625421	333	*	5.8538	3.99073	6.64049	-2.58979	1.69223e-10	7.46692e-10
chr6	42925581	42925829	249	*	5.56413	3.45757	6.38609	-2.80659	1.6933e-10	7.47117e-10
chr6	156590498	156590819	322	*	6.19354	4.5664	6.9388	-2.33461	1.69392e-10	7.47347e-10
chr5	80934873	80935402	530	*	6.00336	4.15294	6.78802	-2.4634	1.69441e-10	7.47523e-10
chr3	111252890	111253304	415	*	6.17153	4.5398	6.91767	-2.32021	1.69987e-10	7.49884e-10
chr2	112032623	112032956	334	*	5.98159	4.12788	6.76678	-2.46747	1.70006e-10	7.49926e-10
chr3	89699767	89700108	342	*	6.04591	4.34883	6.80429	-2.39584	1.70443e-10	7.5178e-10
chr19	44110778	44111088	311	*	5.68493	3.59513	6.50467	-2.69975	1.70446e-10	7.5178e-10
chr11	8218957	8219841	885	*	9.56663	8.01949	10.2959	-2.20796	1.70556e-10	7.52221e-10
chr1	159250820	159251184	365	*	6.07237	4.35707	6.83405	-2.36328	1.70618e-10	7.52449e-10
chr7	1474070	1474470	401	*	8.02972	6.84131	8.67239	-1.77628	1.70901e-10	7.53654e-10
chr8	63250220	63250473	254	*	5.2201	2.52799	6.10393	-3.30465	1.7103e-10	7.54178e-10
chr5	140148609	140148877	269	*	6.37571	4.8157	7.10764	-2.19707	1.71172e-10	7.54757e-10
chr20	62190588	62190901	314	*	5.54197	3.4082	6.36746	-2.80799	1.71197e-10	7.54827e-10
chr16	53356472	53357137	666	*	6.87512	5.55674	7.55231	-1.95585	1.71296e-10	7.55219e-10
chr5	20250445	20250829	385	*	6.81769	5.16746	7.56737	-2.24573	1.71458e-10	7.55886e-10
chr2	124485673	124486026	354	*	6.16947	4.50469	6.92189	-2.3021	1.71734e-10	7.57058e-10
chr11	64861211	64861514	304	*	5.67607	3.68788	6.48173	-2.67324	1.71957e-10	7.57999e-10
chr3	39065198	39065589	392	*	8.20515	7.04922	8.83855	-1.76064	1.72089e-10	7.58533e-10
chr10	97419030	97419345	316	*	7.15449	5.86721	7.82377	-1.93627	1.72485e-10	7.6023e-10
chr20	11265225	11265608	384	*	5.88557	4.02948	6.67115	-2.61493	1.72494e-10	7.6023e-10
chr3	110495569	110495864	296	*	5.64087	3.61015	6.45257	-2.70208	1.72549e-10	7.60428e-10
chr1	19353546	19353956	411	*	6.26014	4.67777	6.99659	-2.2763	1.7301e-10	7.62415e-10
chr4	91592080	91592502	423	*	5.9739	4.23123	6.74044	-2.4493	1.73092e-10	7.62732e-10
chr8	71232085	71232425	341	*	6.33465	4.79714	7.06193	-2.21884	1.73311e-10	7.63653e-10
chr2	119659983	119660624	642	*	9.29927	7.90171	9.99565	-2.0412	1.73335e-10	7.63715e-10
chr1	116270721	116271029	309	*	6.2183	4.47817	6.98439	-2.49847	1.73395e-10	7.63935e-10
chr15	38440173	38440725	553	*	9.59221	8.15286	10.2982	-2.08614	1.73796e-10	7.65654e-10
chr18	13812066	13812350	285	*	7.01361	5.70344	7.68873	-1.95678	1.73886e-10	7.66007e-10
chr16	4299925	4300225	301	*	6.51809	5.06911	7.22625	-2.11179	1.74184e-10	7.67277e-10
chr16	81831757	81832134	378	*	5.44671	3.16316	6.29037	-2.91951	1.74434e-10	7.68331e-10
chr10	13004428	13004778	351	*	5.54393	3.42528	6.36746	-2.86618	1.74621e-10	7.6911e-10
chr1	153827569	153827888	320	*	6.3743	4.85307	7.09817	-2.16748	1.74807e-10	7.69885e-10
chr3	58659382	58659683	302	*	5.75881	3.74132	6.56865	-2.63528	1.74906e-10	7.70275e-10
chr6	29294184	29294567	384	*	7.39498	6.04827	8.07919	-2.0149	1.75097e-10	7.71072e-10
chr7	155021003	155021567	565	*	6.73798	5.37036	7.42725	-2.02166	1.75765e-10	7.73968e-10
chr10	30359669	30360331	663	*	9.74051	8.31918	10.4424	-2.0638	1.75983e-10	7.74881e-10
chr7	156768803	156769028	226	*	5.80798	3.92204	6.59828	-2.57347	1.76137e-10	7.75516e-10
chr8	27147445	27147750	306	*	6.24944	4.6742	6.98445	-2.25866	1.76373e-10	7.76508e-10
chr17	40554984	40555315	332	*	6.04327	4.34435	6.80199	-2.38176	1.76385e-10	7.76516e-10
chr8	21518865	21519318	454	*	5.77985	3.84992	6.57691	-2.58726	1.76613e-10	7.77473e-10
chr3	171453005	171453628	624	*	7.4182	6.20855	8.06678	-1.83115	1.76711e-10	7.77861e-10
chr3	107643041	107643666	626	*	7.00826	5.66164	7.69243	-1.96058	1.76888e-10	7.78572e-10
chr8	55706300	55706751	452	*	5.35731	2.86781	6.22278	-3.06145	1.76894e-10	7.78572e-10
chr1	15501366	15501834	469	*	9.4498	8.03562	10.15	-2.05867	1.77056e-10	7.79243e-10
chr1	111030478	111030981	504	*	8.173	7.0342	8.80141	-1.72973	1.77319e-10	7.80353e-10
chr2	73529492	73529797	306	*	5.69536	3.68078	6.50479	-2.67573	1.77473e-10	7.80986e-10
chr1	74786939	74787268	330	*	5.66314	3.60266	6.47893	-2.70409	1.77675e-10	7.8183e-10
chr22	35352238	35352442	205	*	6.74685	5.38505	7.43472	-1.99273	1.77712e-10	7.81945e-10
chr5	308596	309115	520	*	5.83546	3.93907	6.62738	-2.53607	1.77786e-10	7.82224e-10
chr17	74085492	74085816	325	*	7.21404	5.91497	7.88635	-1.95204	1.78129e-10	7.8369e-10
chr6	10961851	10962187	337	*	6.78534	5.29159	7.50335	-2.20086	1.78233e-10	7.84101e-10
chr9	92029601	92029900	300	*	6.46253	4.97632	7.17891	-2.13229	1.78246e-10	7.84112e-10
chr7	43763230	43763689	460	*	7.39858	6.20959	8.04141	-1.79309	1.78302e-10	7.84311e-10
chrX	99719199	99719438	240	*	5.01234	1.36595	5.95355	-4.125	1.78348e-10	7.84467e-10
chr10	91856630	91857025	396	*	7.23438	6.01665	7.88518	-1.83201	1.78443e-10	7.84839e-10
chr22	39662779	39663110	332	*	6.51539	4.98254	7.2417	-2.24571	1.78637e-10	7.85648e-10
chr2	136384630	136385088	459	*	9.00341	7.62461	9.69536	-2.02327	1.79041e-10	7.87376e-10
chr11	90930321	90930579	259	*	5.33962	2.95091	6.19485	-3.06171	1.79217e-10	7.88107e-10
chr15	62648852	62649312	461	*	7.72923	6.37823	8.41448	-2.01452	1.7951e-10	7.89347e-10
chr8	80032759	80033031	273	*	5.69021	3.63859	6.50479	-2.69025	1.79562e-10	7.8953e-10
chr13	52862114	52863050	937	*	7.17828	5.94226	7.83405	-1.85328	1.79649e-10	7.89866e-10
chr8	134478479	134478825	347	*	7.83675	6.66552	8.47456	-1.78406	1.79742e-10	7.90228e-10
chr3	42830400	42830748	349	*	6.68239	5.27954	7.38001	-2.03656	1.79832e-10	7.90581e-10
chr12	121839292	121839680	389	*	7.12067	5.74786	7.81119	-1.97021	1.79883e-10	7.90732e-10
chr17	9874728	9875104	377	*	6.28525	4.66759	7.02867	-2.34261	1.79888e-10	7.90732e-10
chr8	15805971	15806420	450	*	6.35848	4.73158	7.10369	-2.26278	1.8002e-10	7.91267e-10
chr5	146041266	146041897	632	*	7.97373	6.84553	8.59902	-1.72219	1.80209e-10	7.92053e-10
chr10	110855384	110855790	407	*	6.6951	5.32014	7.38613	-2.01749	1.80266e-10	7.92257e-10
chr11	131246561	131247151	591	*	9.32409	7.959	10.0127	-2.00291	1.80683e-10	7.9404e-10
chr3	76724067	76724590	524	*	7.59167	6.32601	8.25533	-1.90997	1.80962e-10	7.95223e-10
chr1	26391416	26391914	499	*	9.46206	8.00533	10.172	-2.10731	1.81057e-10	7.9559e-10
chr2	234189237	234189602	366	*	6.41581	4.88025	7.14269	-2.16685	1.81368e-10	7.96914e-10
chr5	173496568	173496850	283	*	5.66408	3.65316	6.47299	-2.7008	1.81435e-10	7.97162e-10
chr8	122392448	122392776	329	*	6.06993	4.36595	6.82956	-2.3846	1.82253e-10	8.00706e-10
chr5	152825508	152825821	314	*	5.2656	2.58756	6.14824	-3.21009	1.82394e-10	8.01261e-10
chr9	2087734	2088070	337	*	6.63393	5.23328	7.33103	-2.03805	1.824e-10	8.01261e-10
chr4	26788061	26788461	401	*	6.66149	5.22186	7.36755	-2.12289	1.82609e-10	8.0213e-10
chr16	27085087	27085558	472	*	7.74164	6.43147	8.41675	-1.96441	1.83093e-10	8.04208e-10
chr8	18143707	18144051	345	*	6.3982	4.74577	7.14829	-2.39443	1.83317e-10	8.05145e-10
chr7	23528637	23529003	367	*	6.22519	4.63181	6.96384	-2.25734	1.83526e-10	8.0602e-10
chr2	183356973	183357258	286	*	6.09836	4.37848	6.86086	-2.35999	1.83761e-10	8.07001e-10
chr5	62562873	62563193	321	*	5.79413	3.92204	6.58225	-2.56221	1.83774e-10	8.07013e-10
chr5	141939439	141939784	346	*	5.97456	4.22149	6.74291	-2.42615	1.84032e-10	8.08099e-10
chr6	149823064	149823401	338	*	6.21947	4.61759	6.9598	-2.28668	1.84589e-10	8.10498e-10
chr16	53421287	53421639	353	*	5.93514	4.10767	6.71607	-2.46136	1.84874e-10	8.11701e-10
chr12	47742175	47742611	437	*	8.95168	7.73813	9.60134	-1.82346	1.85378e-10	8.13866e-10
chr2	179595341	179595693	353	*	6.94736	5.54206	7.64554	-2.08996	1.85493e-10	8.14323e-10
chr4	87999227	87999582	356	*	6.86394	5.44779	7.56463	-2.1041	1.85722e-10	8.1528e-10
chr5	157740202	157740649	448	*	8.92031	7.55663	9.60864	-2.00663	1.86254e-10	8.1757e-10
chr1	81377424	81377747	324	*	5.53644	3.4082	6.36122	-2.80319	1.86402e-10	8.18171e-10
chr9	93164129	93164426	298	*	6.17149	4.52859	6.91976	-2.36098	1.86914e-10	8.20369e-10
chr1	54765560	54765906	347	*	6.14998	4.46108	6.90686	-2.31801	1.87526e-10	8.23007e-10
chr4	152581606	152581956	351	*	6.34589	4.82538	7.06961	-2.18235	1.87767e-10	8.24003e-10
chr8	37993787	37994104	318	*	5.50029	3.25861	6.33909	-2.8644	1.87775e-10	8.24003e-10
chr6	167742755	167743070	316	*	5.80327	3.85089	6.60369	-2.73738	1.87874e-10	8.24393e-10
chr6	31331947	31332209	263	*	5.51869	3.37477	6.34548	-2.86784	1.88473e-10	8.26972e-10
chr9	87812787	87813439	653	*	9.55093	8.16741	10.244	-2.01319	1.88687e-10	8.27862e-10
chr9	128345051	128345256	206	*	5.59767	3.53587	6.41364	-2.74512	1.88956e-10	8.28995e-10
chr1	115677596	115677955	360	*	6.88964	5.53617	7.57549	-2.01879	1.89053e-10	8.29371e-10
chr7	98412098	98412351	254	*	6.11412	4.38353	6.87853	-2.46643	1.89156e-10	8.29775e-10
chr16	29179423	29179716	294	*	5.76331	3.65929	6.58494	-2.68083	1.89322e-10	8.30454e-10
chr14	73710744	73711137	394	*	7.10668	5.77168	7.788	-2.00143	1.89552e-10	8.31413e-10
chr17	78828498	78828857	360	*	6.50931	5.02863	7.22448	-2.10688	1.89601e-10	8.3158e-10
chr5	23419029	23419393	365	*	5.90875	4.05546	6.69387	-2.49975	1.89865e-10	8.3267e-10
chr11	68705054	68705370	317	*	5.7984	3.84992	6.59824	-2.59852	1.89871e-10	8.3267e-10
chr9	16294937	16295207	271	*	5.44375	3.16316	6.28708	-2.91669	1.89895e-10	8.32723e-10
chr18	9403847	9404158	312	*	5.47284	3.03891	6.33276	-2.99529	1.90007e-10	8.33166e-10
chr20	32744808	32745196	389	*	7.561	6.11001	8.26961	-2.13743	1.90213e-10	8.33997e-10
chr17	39092287	39092632	346	*	6.35089	4.74236	7.09253	-2.33795	1.90218e-10	8.33997e-10
chr6	114323857	114324125	269	*	5.87015	4.04529	6.65066	-2.53141	1.90715e-10	8.36125e-10
chr6	117025274	117025661	388	*	6.20285	4.54702	6.95358	-2.30332	1.90809e-10	8.3649e-10
chr13	103772620	103772944	325	*	5.89085	4.09787	6.66605	-2.48917	1.91045e-10	8.37474e-10
chr12	90013456	90013801	346	*	6.99281	5.70989	7.66096	-1.89763	1.91145e-10	8.37864e-10
chr12	93683159	93683773	615	*	6.26904	4.68078	7.00666	-2.23077	1.91322e-10	8.3859e-10
chr1	112880866	112881378	513	*	9.56013	8.13156	10.2637	-2.07377	1.91625e-10	8.39871e-10
chr12	114858427	114858795	369	*	6.28054	4.53133	7.04822	-2.34807	1.91787e-10	8.40531e-10
chr20	56630139	56630649	511	*	9.52969	8.19014	10.2121	-1.96985	1.9252e-10	8.43697e-10
chr2	185208259	185208663	405	*	7.60047	6.4053	8.24503	-1.81412	1.92664e-10	8.44275e-10
chr1	241485655	241486118	464	*	7.04332	5.75658	7.71246	-1.91285	1.93563e-10	8.48167e-10
chr16	68366951	68367525	575	*	9.66078	8.01754	10.4091	-2.31192	1.93801e-10	8.4911e-10
chr14	77547543	77547837	295	*	6.18653	4.57731	6.9283	-2.28783	1.93801e-10	8.4911e-10
chr13	29761840	29762156	317	*	5.93816	4.11376	6.71858	-2.5823	1.93972e-10	8.4981e-10
chr20	64316676	64316922	247	*	5.36165	2.95091	6.21919	-3.07456	1.9402e-10	8.49972e-10
chr3	124492804	124493162	359	*	7.50091	6.11376	8.19484	-2.06293	1.9406e-10	8.50098e-10
chr1	202697126	202697471	346	*	7.01323	5.6709	7.69635	-2.00605	1.94565e-10	8.52259e-10
chrX	111568317	111568739	423	*	7.18545	5.82426	7.87317	-2.03434	1.94755e-10	8.53044e-10
chr4	39435896	39436255	360	*	7.1297	5.83954	7.79971	-1.93453	1.94873e-10	8.53507e-10
chr4	101790610	101791079	470	*	6.72077	5.35073	7.41062	-1.99978	1.95147e-10	8.54658e-10
chr2	177735429	177735846	418	*	6.15091	4.5127	6.89829	-2.30221	1.95608e-10	8.56629e-10
chr6	13452371	13452706	336	*	6.09238	4.31328	6.86522	-2.42912	1.96328e-10	8.5973e-10
chrX	131985477	131985895	419	*	6.02072	4.28692	6.78569	-2.46497	1.96623e-10	8.60973e-10
chr19	737772	738122	351	*	8.00403	6.86004	8.63397	-1.73991	1.96743e-10	8.61448e-10
chr17	71764501	71764913	413	*	7.24369	6.01241	7.89819	-1.83635	1.96986e-10	8.62463e-10
chr5	174327232	174327695	464	*	9.46685	8.15434	10.1426	-1.93547	1.97258e-10	8.63602e-10
chr14	84493708	84494123	416	*	6.64443	5.24739	7.34068	-2.04107	1.97501e-10	8.64616e-10
chr14	55245624	55246063	440	*	8.27463	7.14106	8.9015	-1.72847	1.98024e-10	8.66853e-10
chr12	130222511	130222844	334	*	5.7096	3.75489	6.51036	-2.62544	1.98103e-10	8.67149e-10
chr21	43318004	43318267	264	*	5.96803	4.11902	6.75246	-2.62232	1.98166e-10	8.67375e-10
chr1	188000001	188000333	333	*	6.84321	5.49149	7.52864	-2.00615	1.98333e-10	8.6801e-10
chr1	211944632	211945081	450	*	8.09036	6.79821	8.76089	-1.93558	1.98334e-10	8.6801e-10
chr1	148317705	148318351	647	*	5.6955	3.72177	6.49907	-2.6549	1.99367e-10	8.72478e-10
chr8	60672535	60673006	472	*	7.2959	6.05725	7.95238	-1.86561	1.99389e-10	8.72525e-10
chr8	60922989	60923444	456	*	6.08402	4.4082	6.83849	-2.34106	2.00238e-10	8.76189e-10
chr12	119020676	119021378	703	*	9.38105	7.93832	10.0878	-2.09195	2.00249e-10	8.76189e-10
chr2	212467648	212467972	325	*	5.47062	3.27755	6.30356	-2.89725	2.00582e-10	8.77594e-10
chr12	6205437	6205676	240	*	5.58409	3.48915	6.40452	-2.75191	2.01207e-10	8.80275e-10
chr1	113546564	113547057	494	*	6.47911	4.97096	7.20021	-2.1871	2.01707e-10	8.8241e-10
chr6	158718400	158718854	455	*	8.74369	7.47573	9.40795	-1.89408	2.02399e-10	8.8539e-10
chr3	58377804	58378114	311	*	5.63571	3.61015	6.44668	-2.69705	2.0254e-10	8.85952e-10
chr19	34041888	34042342	455	*	8.52757	7.35008	9.16716	-1.77148	2.02631e-10	8.86298e-10
chr6	113565984	113566381	398	*	6.54089	5.06408	7.25522	-2.1658	2.03171e-10	8.8861e-10
chr15	47912960	47913266	307	*	5.73504	3.80042	6.53281	-2.64891	2.03809e-10	8.91348e-10
chr9	92636744	92636998	255	*	6.38984	4.87141	7.11312	-2.16906	2.04112e-10	8.9262e-10
chrX	129678240	129678519	280	*	5.50344	3.34054	6.33263	-2.93288	2.04126e-10	8.9263e-10
chr10	52346330	52346649	320	*	5.73884	3.75489	6.54388	-2.65026	2.04448e-10	8.9399e-10
chr17	47953935	47954307	373	*	6.43834	4.9568	7.1537	-2.15806	2.0451e-10	8.94208e-10
chr4	34261833	34262125	293	*	5.58673	3.44087	6.41377	-2.78151	2.04805e-10	8.95445e-10
chr4	56843683	56843972	290	*	5.80736	3.95091	6.59299	-2.53938	2.05014e-10	8.96305e-10
chr9	131641662	131641917	256	*	5.77689	3.89871	6.56597	-2.59789	2.05463e-10	8.98216e-10
chr3	193945065	193945374	310	*	5.35116	2.93907	6.20884	-3.02806	2.05546e-10	8.98527e-10
chr13	81487086	81487692	607	*	8.52477	7.19444	9.20494	-1.97343	2.05611e-10	8.98759e-10
chr11	31283725	31284012	288	*	5.52793	3.35707	6.35813	-2.81845	2.05683e-10	8.99023e-10
chr2	172478451	172478728	278	*	5.7384	3.82538	6.53289	-2.59782	2.06035e-10	9.00509e-10
chr16	23048166	23048633	468	*	6.7522	5.39991	7.43776	-1.99413	2.06065e-10	9.00587e-10
chr11	34899031	34899652	622	*	6.38149	4.84992	7.10753	-2.16664	2.0642e-10	9.02084e-10
chr10	6877960	6878269	310	*	6.44828	4.97921	7.16091	-2.11977	2.06931e-10	9.04215e-10
chr5	104576609	104577026	418	*	6.06801	4.39158	6.8226	-2.36107	2.06931e-10	9.04215e-10
chr3	121488647	121488946	300	*	6.69009	5.22674	7.40145	-2.15731	2.07006e-10	9.04454e-10
chr9	88813020	88813264	245	*	5.5762	3.29481	6.41962	-2.85356	2.0701e-10	9.04454e-10
chr20	58621971	58622316	346	*	6.56	5.13088	7.26366	-2.06815	2.0771e-10	9.07459e-10
chr9	36980142	36980532	391	*	7.41874	6.21451	8.06582	-1.82374	2.07746e-10	9.07563e-10
chr19	45162024	45162478	455	*	8.13352	6.85653	8.80013	-1.87557	2.0778e-10	9.07659e-10
chr17	77501005	77501560	556	*	8.46276	6.99799	9.17444	-2.13112	2.08013e-10	9.08625e-10
chr2	19748014	19748273	260	*	5.71679	3.45629	6.5578	-2.79628	2.08552e-10	9.10927e-10
chr1	147840923	147841192	270	*	5.67762	3.63859	6.49047	-2.67586	2.08727e-10	9.11638e-10
chr16	57648903	57649485	583	*	10.6501	8.90196	11.4176	-2.41717	2.08921e-10	9.12431e-10
chr1	44534796	44535139	344	*	5.55502	3.44924	6.37687	-2.7732	2.09264e-10	9.13878e-10
chr4	101231026	101231381	356	*	6.26535	4.70842	6.99665	-2.23192	2.09303e-10	9.13995e-10
chr6	145440791	145441114	324	*	5.60188	3.48101	6.42571	-2.74452	2.09469e-10	9.14667e-10
chr9	133342055	133342369	315	*	5.4527	2.8426	6.32943	-3.07747	2.09657e-10	9.15432e-10
chr1	227131313	227131671	359	*	6.00797	4.29552	6.76914	-2.38429	2.09698e-10	9.15561e-10
chr9	91473026	91473423	398	*	5.67567	3.60266	6.49317	-2.70767	2.09939e-10	9.16558e-10
chr2	19377801	19378164	364	*	6.01487	4.20674	6.79261	-2.42632	2.09971e-10	9.16593e-10
chr15	33188157	33188471	315	*	5.38164	2.99558	6.23659	-2.99792	2.09971e-10	9.16593e-10
chr17	4639328	4639647	320	*	6.65263	5.26374	7.34697	-2.04113	2.10419e-10	9.18496e-10
chr15	62366101	62366414	314	*	5.89584	4.08718	6.67367	-2.4646	2.1086e-10	9.20366e-10
chr21	44718576	44718904	329	*	5.45229	3.03891	6.3101	-2.97296	2.10886e-10	9.20424e-10
chr17	40615606	40615987	382	*	8.91933	7.6564	9.58227	-1.88602	2.11725e-10	9.24032e-10
chrX	78375888	78376237	350	*	5.86157	3.95091	6.6557	-2.58784	2.118e-10	9.24307e-10
chr19	33183969	33184690	722	*	9.05253	7.75275	9.72501	-1.92847	2.12004e-10	9.25144e-10
chr17	1533241	1533599	359	*	6.22932	4.62501	6.97012	-2.31282	2.12467e-10	9.2711e-10
chr1	31517376	31517652	277	*	5.53998	3.31328	6.377	-2.88399	2.12693e-10	9.28042e-10
chr4	37970584	37971071	488	*	5.84721	3.83721	6.65599	-2.62445	2.13146e-10	9.29965e-10
chr14	102324577	102324859	283	*	5.74715	3.78166	6.54951	-2.74195	2.13188e-10	9.30093e-10
chr14	106539575	106539893	319	*	5.70722	3.73553	6.51048	-2.70852	2.13367e-10	9.30821e-10
chr12	132370703	132371039	337	*	5.67233	3.59513	6.49039	-2.68674	2.13451e-10	9.31136e-10
chr15	59172532	59172786	255	*	5.85976	4.0342	6.64038	-2.49096	2.1405e-10	9.33695e-10
chr16	2785729	2786072	344	*	6.11558	4.44151	6.86972	-2.37837	2.14265e-10	9.34577e-10
chr20	38997750	38998067	318	*	5.3599	3.02948	6.20884	-3.09237	2.14306e-10	9.347e-10
chr21	38159163	38159712	550	*	9.69666	8.22125	10.4107	-2.12567	2.14645e-10	9.36126e-10
chr2	155100411	155100729	319	*	5.67492	3.59513	6.49333	-2.69248	2.14666e-10	9.36161e-10
chr1	228180181	228180753	573	*	6.49895	4.86781	7.24498	-2.23473	2.14762e-10	9.36526e-10
chr4	5071781	5072116	336	*	5.84832	3.9676	6.63779	-2.51462	2.15227e-10	9.38499e-10
chr17	76365474	76365889	416	*	8.35559	7.12747	9.00922	-1.85191	2.15375e-10	9.39073e-10
chr5	100900113	100900552	440	*	7.71795	6.40456	8.39389	-1.96878	2.15383e-10	9.39073e-10
chr15	81500919	81501219	301	*	6.0228	4.32698	6.78095	-2.39657	2.15574e-10	9.3985e-10
chr8	90853013	90853302	290	*	5.65791	3.60266	6.47299	-2.69143	2.1658e-10	9.44179e-10
chr9	4339240	4339719	480	*	8.91863	7.66078	9.58023	-1.87971	2.16744e-10	9.4484e-10
chr16	71249422	71249786	365	*	5.44593	3.18338	6.28718	-2.98869	2.16886e-10	9.45404e-10
chr16	55623071	55623650	580	*	6.68171	5.23534	7.38929	-2.06292	2.16996e-10	9.45829e-10
chr15	79028366	79028765	400	*	8.3211	7.15801	8.95657	-1.76755	2.17018e-10	9.45872e-10
chr3	58422919	58423268	350	*	6.57969	5.14859	7.28381	-2.08786	2.17569e-10	9.48212e-10
chr13	71916597	71916944	348	*	5.89162	4.10318	6.66605	-2.50398	2.1758e-10	9.48212e-10
chr5	140720193	140720557	365	*	6.51942	4.89777	7.26362	-2.22263	2.17855e-10	9.49356e-10
chr7	1065694	1066250	557	*	9.28559	7.9752	9.96077	-1.93821	2.18113e-10	9.50425e-10
chr18	26840947	26841264	318	*	6.04381	4.33534	6.80426	-2.35667	2.18379e-10	9.51528e-10
chr13	49220269	49220608	340	*	6.88582	5.58274	7.55915	-1.92741	2.18541e-10	9.52179e-10
chr5	115033879	115034301	423	*	8.0877	6.9595	8.71298	-1.7228	2.1894e-10	9.53861e-10
chr2	31761961	31762484	524	*	6.39932	4.8092	7.13732	-2.20981	2.18997e-10	9.54055e-10
chr6	114945378	114945786	409	*	5.58247	3.49725	6.4016	-2.78129	2.2025e-10	9.59459e-10
chr5	123111526	123111869	344	*	5.63304	3.61015	6.44364	-2.69061	2.20367e-10	9.59912e-10
chr10	69801032	69801464	433	*	9.07065	7.73589	9.75191	-1.97018	2.20716e-10	9.61374e-10
chr2	137173385	137173917	533	*	7.45087	6.2147	8.10668	-1.87302	2.20802e-10	9.61695e-10
chr17	45824452	45824806	355	*	6.27294	4.68433	7.01063	-2.24061	2.21207e-10	9.63405e-10
chr8	96373637	96373923	287	*	6.05056	4.22224	6.83163	-2.58681	2.21571e-10	9.64931e-10
chr2	238158627	238159042	416	*	8.67593	7.46612	9.32455	-1.82186	2.21886e-10	9.6625e-10
chr10	69867628	69867938	311	*	6.66621	5.14165	7.39078	-2.24094	2.22145e-10	9.6732e-10
chr2	149040283	149040838	556	*	6.62999	5.13308	7.34868	-2.11753	2.22376e-10	9.68268e-10
chr6	8888437	8888773	337	*	5.6665	3.56581	6.48768	-2.75209	2.22739e-10	9.69796e-10
chr7	964906	965218	313	*	5.9629	4.22637	6.72836	-2.42565	2.23228e-10	9.71852e-10
chr7	47695794	47696000	207	*	4.99613	1.36595	5.93667	-4.10338	2.23237e-10	9.71852e-10
chrX	19739681	19740032	352	*	7.55431	6.04985	8.27463	-2.1994	2.2334e-10	9.72241e-10
chr3	89278103	89278517	415	*	5.83552	3.93907	6.62746	-2.53843	2.23435e-10	9.72599e-10
chr22	42612868	42613244	377	*	7.10199	5.77168	7.78215	-1.99573	2.23633e-10	9.73405e-10
chr1	215076339	215076766	428	*	6.6282	5.13048	7.34706	-2.10971	2.24733e-10	9.78136e-10
chr3	50660575	50660957	383	*	5.90396	4.09787	6.68135	-2.50625	2.24928e-10	9.7893e-10
chr1	237570330	237570953	624	*	6.61203	5.21451	7.30839	-2.05216	2.25372e-10	9.80804e-10
chr1	4585099	4585581	483	*	5.85757	4.0342	6.63783	-2.49058	2.25482e-10	9.81228e-10
chr18	24413175	24413534	360	*	6.3454	4.60583	7.11139	-2.33781	2.25549e-10	9.81462e-10
chr8	56771222	56771694	473	*	7.21153	5.82748	7.90472	-2.06357	2.25913e-10	9.82989e-10
chr1	68372509	68372829	321	*	5.91251	4.11295	6.68882	-2.45254	2.25955e-10	9.83115e-10
chr9	6023934	6024516	583	*	8.37751	7.12562	9.03753	-1.881	2.26157e-10	9.83936e-10
chrX	21518065	21518436	372	*	6.42774	4.79764	7.17357	-2.36824	2.26231e-10	9.842e-10
chr14	21924500	21924886	387	*	5.96541	4.18762	6.73803	-2.41693	2.27032e-10	9.87628e-10
chr16	61936500	61936961	462	*	8.82529	7.50337	9.50335	-1.95777	2.27297e-10	9.88724e-10
chr3	98705770	98706066	297	*	5.69455	3.71484	6.49899	-2.62906	2.27841e-10	9.91032e-10
chr9	108756703	108757067	365	*	6.97853	5.70492	7.64426	-1.8963	2.28287e-10	9.92915e-10
chr5	178839008	178839711	704	*	8.01443	6.77489	8.67115	-1.87191	2.28385e-10	9.93285e-10
chr4	94571352	94571712	361	*	6.09993	4.42462	6.8543	-2.32553	2.28566e-10	9.94016e-10
chr16	81939212	81939992	781	*	8.38099	7.08645	9.05213	-1.93124	2.28633e-10	9.94248e-10
chr19	11085555	11085772	218	*	5.44978	3.22149	6.28699	-2.89388	2.28794e-10	9.9489e-10
chr10	84429960	84430299	340	*	6.88822	5.55644	7.56874	-1.94384	2.28844e-10	9.95029e-10
chr2	119246956	119247240	285	*	5.55774	3.19185	6.41054	-2.90707	2.28857e-10	9.95029e-10
chr16	82671520	82672014	495	*	7.00512	5.74013	7.6686	-1.8865	2.28866e-10	9.95029e-10
chr6	52815435	52815945	511	*	9.34789	7.88019	10.0602	-2.12046	2.29631e-10	9.98298e-10
chr16	85787215	85787522	308	*	5.44892	3.24091	6.28369	-2.96017	2.2998e-10	9.99759e-10
chr7	149811266	149811539	274	*	6.54624	5.12345	7.24847	-2.07924	2.30102e-10	1.00023e-09
chr1	50415869	50416176	308	*	6.55874	5.13867	7.26033	-2.08278	2.30144e-10	1.00036e-09
chr13	92296203	92296483	281	*	5.16456	2.40091	6.05423	-3.57102	2.30522e-10	1.00194e-09
chr3	168467341	168467755	415	*	7.50692	6.2196	8.1762	-1.93968	2.31029e-10	1.00408e-09
chrX	73239202	73239588	387	*	5.30622	2.90481	6.16278	-3.14227	2.31502e-10	1.00608e-09
chr16	3483014	3483259	246	*	5.5634	3.49725	6.37996	-2.7589	2.31955e-10	1.00794e-09
chr2	128486526	128486843	318	*	5.5634	3.49725	6.37996	-2.7589	2.31955e-10	1.00794e-09
chr7	144110396	144110624	229	*	5.00452	1.55927	5.93673	-4.08042	2.32e-10	1.00807e-09
chr4	87647751	87648147	397	*	6.47047	4.99602	7.18427	-2.13509	2.32344e-10	1.00951e-09
chr11	27599193	27599485	293	*	5.35722	2.86781	6.22268	-3.05504	2.32428e-10	1.00981e-09
chr10	133438849	133439192	344	*	6.07714	4.41248	6.82953	-2.34819	2.32694e-10	1.01086e-09
chr17	79126060	79126552	493	*	7.20793	5.97799	7.86206	-1.85815	2.32695e-10	1.01086e-09
chr21	18384759	18385239	481	*	8.33353	7.11346	8.98497	-1.84211	2.32718e-10	1.0109e-09
chr12	103401524	103401823	300	*	6.08977	4.38353	6.84981	-2.445	2.32818e-10	1.01128e-09
chr9	127218867	127219131	265	*	6.1195	4.46585	6.86982	-2.37047	2.33e-10	1.01201e-09
chr3	122921881	122922524	644	*	5.91337	4.14859	6.68375	-2.44825	2.3424e-10	1.01734e-09
chr4	102999835	103000169	335	*	6.13737	4.48571	6.88731	-2.36081	2.34262e-10	1.01737e-09
chr17	42548070	42548691	622	*	8.95854	7.64988	9.63327	-1.94063	2.3445e-10	1.01813e-09
chr1	189803395	189803766	372	*	6.52951	4.89918	7.27539	-2.36968	2.34884e-10	1.01995e-09
chr8	122678823	122679367	545	*	9.29005	7.86275	9.9933	-2.07479	2.34914e-10	1.02003e-09
chr1	56978812	56979158	347	*	6.43223	4.91345	7.15558	-2.20823	2.3498e-10	1.02025e-09
chr2	217477615	217478036	422	*	5.77706	3.73448	6.5904	-2.64069	2.35116e-10	1.02079e-09
chr19	57916601	57917012	412	*	8.52242	7.10604	9.22316	-2.07354	2.35379e-10	1.02187e-09
chr12	120335400	120335823	424	*	8.4413	7.22534	9.09162	-1.83461	2.35532e-10	1.02248e-09
chr22	17548284	17548557	274	*	5.46664	3.26811	6.30025	-2.85948	2.35577e-10	1.02261e-09
chr1	244534815	244535174	360	*	6.02716	4.29087	6.79257	-2.38932	2.36119e-10	1.02491e-09
chr2	110114222	110114431	210	*	5.58255	3.54371	6.39537	-2.75528	2.36523e-10	1.0266e-09
chr17	77280998	77281312	315	*	6.70637	5.17758	7.43183	-2.13463	2.38035e-10	1.0331e-09
chr4	177696491	177696819	329	*	6.0152	4.27755	6.78085	-2.42783	2.38322e-10	1.03429e-09
chr16	30985023	30985741	719	*	7.62513	6.43941	8.26704	-1.80573	2.38438e-10	1.03473e-09
chr10	76672518	76672836	319	*	5.78606	3.84358	6.58501	-2.57475	2.39098e-10	1.03754e-09
chr4	55281194	55281435	242	*	5.03114	1.70196	5.95752	-3.93183	2.39546e-10	1.03942e-09
chr1	19439598	19440224	627	*	7.28452	5.96558	7.96185	-1.98138	2.39677e-10	1.03993e-09
chr6	97437087	97437480	394	*	7.22701	5.98598	7.88412	-1.83948	2.39918e-10	1.04091e-09
chr8	69463265	69463533	269	*	6.08416	4.42102	6.83627	-2.37423	2.40092e-10	1.04161e-09
chr7	47170412	47170913	502	*	6.90391	5.55868	7.58775	-1.99297	2.40238e-10	1.04218e-09
chr6	143279422	143279818	397	*	7.46615	6.19319	8.13172	-1.92129	2.40986e-10	1.04537e-09
chr8	97918577	97918912	336	*	6.02085	4.32698	6.77864	-2.39567	2.41905e-10	1.04929e-09
chr1	168235183	168235656	474	*	8.98292	7.57816	9.68097	-2.05307	2.42188e-10	1.05046e-09
chr2	10239696	10240069	374	*	6.6436	5.17291	7.35658	-2.09062	2.42931e-10	1.05362e-09
chr2	175683889	175684755	867	*	6.84976	5.52996	7.5273	-1.93746	2.44074e-10	1.05852e-09
chr2	218263919	218264243	325	*	6.13059	4.48915	6.87859	-2.29088	2.44136e-10	1.05873e-09
chr11	68300351	68300679	329	*	6.17755	4.54371	6.9241	-2.33503	2.44241e-10	1.05912e-09
chr10	18423247	18423627	381	*	6.29721	4.57673	7.05981	-2.33433	2.44367e-10	1.05956e-09
chr9	121598062	121598346	285	*	5.86554	3.99558	6.65332	-2.50113	2.4437e-10	1.05956e-09
chr22	30560678	30560929	252	*	6.6312	5.088	7.35967	-2.26428	2.44601e-10	1.0605e-09
chr3	136009021	136009388	368	*	5.44341	3.03891	6.3003	-2.96323	2.44718e-10	1.06094e-09
chr12	42757181	42757508	328	*	6.45076	4.84772	7.19131	-2.33698	2.44734e-10	1.06095e-09
chr6	120671550	120671933	384	*	6.77171	5.42675	7.45548	-1.96686	2.44872e-10	1.06149e-09
chr22	34105200	34105932	733	*	9.57229	8.20529	10.2614	-2.00169	2.44992e-10	1.06195e-09
chr6	158808546	158808860	315	*	6.06859	4.33151	6.83414	-2.45879	2.45179e-10	1.0627e-09
chr4	10015167	10015544	378	*	7.5766	6.36943	8.2245	-1.83528	2.4539e-10	1.06355e-09
chr2	106685537	106685867	331	*	5.33649	2.95091	6.19138	-3.05852	2.45754e-10	1.06507e-09
chr17	12928725	12929140	416	*	7.20076	5.64154	7.93252	-2.2727	2.45854e-10	1.06544e-09
chr4	75653848	75654197	350	*	7.03749	5.76641	7.70256	-1.8968	2.46313e-10	1.06737e-09
chr2	217918184	217918762	579	*	7.74403	6.50144	8.40157	-1.87908	2.4645e-10	1.0679e-09
chr7	120982276	120982541	266	*	5.55048	3.43374	6.37377	-2.89953	2.46874e-10	1.06963e-09
chr1	193395568	193395825	258	*	5.63844	3.65316	6.44368	-2.67702	2.46878e-10	1.06963e-09
chr18	28189156	28190023	868	*	7.59898	6.4494	8.23055	-1.75217	2.47001e-10	1.0701e-09
chr12	18800334	18800772	439	*	5.48428	3.32242	6.31334	-2.85522	2.47022e-10	1.07013e-09
chr6	41846745	41847238	494	*	9.39265	7.98412	10.0916	-2.05213	2.47599e-10	1.07257e-09
chr8	95056682	95057332	651	*	9.00284	7.6631	9.68534	-1.9768	2.47869e-10	1.07367e-09
chr10	29633323	29633677	355	*	7.02426	5.76473	7.68631	-1.87788	2.48115e-10	1.07468e-09
chr19	18272313	18272791	479	*	9.17686	7.64042	9.90392	-2.19947	2.48357e-10	1.07566e-09
chrX	67317762	67318016	255	*	5.34288	2.95091	6.19846	-3.06505	2.49181e-10	1.07917e-09
chr5	137822151	137822523	373	*	7.43184	6.18463	8.09061	-1.88825	2.49491e-10	1.08045e-09
chr5	163005994	163006330	337	*	6.72116	5.34625	7.41217	-1.99343	2.49626e-10	1.08098e-09
chr15	88638776	88639249	474	*	7.52507	6.36705	8.15909	-1.76118	2.49875e-10	1.08199e-09
chrX	15079640	15079925	286	*	5.12003	1.99733	6.03474	-3.94242	2.50581e-10	1.08499e-09
chr12	105705519	105706145	627	*	9.53725	8.04146	10.2557	-2.14983	2.5097e-10	1.08661e-09
chr17	163523	163761	239	*	6.12994	4.44988	6.8852	-2.4159	2.51088e-10	1.08705e-09
chr12	169201	169882	682	*	6.88142	5.57157	7.55645	-1.93283	2.51446e-10	1.08854e-09
chr11	78067015	78067349	335	*	5.87882	4.02863	6.66344	-2.49224	2.51673e-10	1.08946e-09
chr2	10036011	10036389	379	*	7.47926	6.28558	8.12341	-1.81575	2.52111e-10	1.0913e-09
chrX	9180669	9180968	300	*	5.09377	2.18338	5.99449	-3.56437	2.52375e-10	1.09238e-09
chr12	32230513	32230934	422	*	6.05711	6.86654	4.04246	2.66433	2.52581e-10	1.0932e-09
chr3	141729282	141729592	311	*	6.09801	4.27211	6.87868	-2.42724	2.53637e-10	1.09771e-09
chr6	160072204	160072715	512	*	7.8132	6.41512	8.5097	-2.06839	2.53666e-10	1.09777e-09
chr2	232669073	232669468	396	*	6.58381	5.17077	7.28378	-2.05485	2.5385e-10	1.09851e-09
chr6	151675645	151676145	501	*	9.5426	8.19654	10.2266	-1.97722	2.53871e-10	1.09853e-09
chr10	67306566	67307021	456	*	8.73815	7.43949	9.41034	-1.93094	2.54473e-10	1.10108e-09
chr11	76838660	76839059	400	*	6.79813	5.45964	7.48031	-1.99187	2.54659e-10	1.10182e-09
chr1	151309977	151310346	370	*	6.46751	5.00413	7.17888	-2.10061	2.54866e-10	1.10265e-09
chr8	80895376	80895735	360	*	6.85175	5.54537	7.5259	-1.93674	2.55006e-10	1.10319e-09
chr15	95026180	95026487	308	*	7.02792	5.77284	7.68878	-1.87058	2.55064e-10	1.10338e-09
chr11	119044730	119045147	418	*	6.34641	4.80042	7.07546	-2.2384	2.55091e-10	1.10343e-09
chr2	130025955	130026217	263	*	5.28177	2.81893	6.14461	-3.09835	2.55615e-10	1.10563e-09
chr9	22137637	22137993	357	*	6.02932	4.29159	6.79499	-2.4821	2.55741e-10	1.10612e-09
chr19	47868701	47869314	614	*	9.59501	8.25099	10.2786	-1.97409	2.55821e-10	1.1064e-09
chr1	230925066	230925342	277	*	5.5083	3.38353	6.33263	-2.88137	2.5586e-10	1.1065e-09
chr10	80203421	80203740	320	*	6.46651	4.99029	7.18071	-2.11866	2.56106e-10	1.10751e-09
chr8	127162762	127163124	363	*	6.46598	4.96266	7.18604	-2.1997	2.56295e-10	1.10826e-09
chr19	11014496	11014802	307	*	6.16014	4.55868	6.90039	-2.27912	2.56948e-10	1.11102e-09
chr6	92857125	92857515	391	*	6.12234	4.3879	6.88743	-2.48785	2.57293e-10	1.11245e-09
chr11	122115570	122116174	605	*	8.78649	7.57922	9.43441	-1.81821	2.58661e-10	1.1183e-09
chr16	4923057	4923395	339	*	5.77989	3.88643	6.57136	-2.5609	2.59178e-10	1.12047e-09
chr9	128495839	128496243	405	*	6.0981	4.42528	6.85201	-2.39843	2.59473e-10	1.12168e-09
chr10	110388722	110389075	354	*	5.78061	3.81893	6.5824	-2.62625	2.59718e-10	1.12267e-09
chr14	20961159	20961628	470	*	7.55924	6.39266	8.19572	-1.77848	2.59871e-10	1.12327e-09
chr9	36905115	36906006	892	*	8.74752	7.31235	9.45257	-2.09151	2.60204e-10	1.12464e-09
chr19	41126664	41127041	378	*	7.58184	6.39958	8.22277	-1.76788	2.60372e-10	1.1253e-09
chr15	74799595	74800651	1057	*	9.9511	8.42334	10.6763	-2.18179	2.60492e-10	1.12576e-09
chr14	83236559	83236896	338	*	6.13732	4.48509	6.88737	-2.28939	2.6138e-10	1.12953e-09
chr7	6965071	6965359	289	*	5.15317	2.23943	6.05412	-3.37743	2.61756e-10	1.13109e-09
chr20	12012218	12012602	385	*	7.74425	6.54161	8.39089	-1.81575	2.61923e-10	1.13175e-09
chr7	131488390	131488696	307	*	6.73179	5.33151	7.4288	-2.078	2.6208e-10	1.13236e-09
chr20	57389171	57389758	588	*	7.18743	5.95216	7.84299	-1.83671	2.62281e-10	1.13317e-09
chr1	176252226	176252528	303	*	5.82054	3.97921	6.60373	-2.51992	2.62424e-10	1.13372e-09
chr13	95296361	95296967	607	*	9.27244	7.85283	9.97393	-2.0661	2.62788e-10	1.13522e-09
chr1	211516995	211517210	216	*	6.62629	5.04295	7.36293	-2.30213	2.62942e-10	1.13582e-09
chr10	84548892	84549189	298	*	6.13752	4.52067	6.88078	-2.30246	2.63084e-10	1.13637e-09
chr17	78975940	78976279	340	*	7.3043	6.02249	7.97216	-1.93384	2.63779e-10	1.13931e-09
chr9	95907675	95908256	582	*	8.41977	6.85392	9.15288	-2.2443	2.63811e-10	1.13938e-09
chr16	55048777	55049044	268	*	6.04915	4.22562	6.82943	-2.42366	2.6384e-10	1.13944e-09
chr14	30708187	30708483	297	*	5.94099	4.16316	6.71362	-2.41981	2.64035e-10	1.14022e-09
chr18	60676815	60677183	369	*	6.49163	4.78498	7.25175	-2.45072	2.64064e-10	1.14028e-09
chr10	124951517	124951841	325	*	6.24718	4.66039	6.98451	-2.28649	2.64181e-10	1.14072e-09
chr9	78861056	78861424	369	*	5.83346	4.00697	6.61424	-2.49574	2.64281e-10	1.14109e-09
chr6	91127736	91128002	267	*	5.3047	2.81893	6.1698	-3.11216	2.64775e-10	1.14315e-09
chr11	64316958	64317268	311	*	6.0339	4.32242	6.79489	-2.39131	2.64817e-10	1.14323e-09
chr6	118968404	118968772	369	*	7.45648	6.15264	8.13	-1.9563	2.64823e-10	1.14323e-09
chr15	90642863	90643144	282	*	5.85368	3.97431	6.64295	-2.64894	2.65211e-10	1.14484e-09
chr12	132218932	132219347	416	*	6.86517	5.56225	7.53846	-1.92434	2.65261e-10	1.14499e-09
chr7	28984754	28985116	363	*	5.96082	4.21243	6.72836	-2.47802	2.6558e-10	1.1463e-09
chr18	11040807	11041162	356	*	7.56705	6.41537	8.19922	-1.74019	2.66077e-10	1.14838e-09
chr15	78811443	78811988	546	*	8.55516	7.3884	9.19169	-1.76892	2.66117e-10	1.14848e-09
chr14	94066264	94066661	398	*	6.03596	4.33534	6.79499	-2.34777	2.6622e-10	1.14886e-09
chr1	14435328	14435830	503	*	6.40664	4.75099	7.15733	-2.25544	2.66501e-10	1.15001e-09
chr5	138752361	138753404	1044	*	7.44297	6.27402	8.08012	-1.77463	2.66577e-10	1.15027e-09
chr9	1453674	1454068	395	*	6.82381	5.47928	7.50748	-1.96366	2.66616e-10	1.15038e-09
chr9	114487500	114488044	545	*	9.05091	7.70825	9.73412	-1.9795	2.6681e-10	1.15114e-09
chr1	183922014	183922582	569	*	6.62001	5.2288	7.31489	-2.04952	2.66975e-10	1.15175e-09
chr7	156820213	156820873	661	*	6.96681	5.6929	7.63262	-1.88936	2.66982e-10	1.15175e-09
chr1	115706670	115707441	772	*	8.79074	7.50093	9.46067	-1.92028	2.6719e-10	1.15258e-09
chr5	54904308	54904730	423	*	8.04382	6.80369	8.7007	-1.87155	2.67262e-10	1.15283e-09
chr5	37212066	37212453	388	*	5.62777	3.56581	6.44377	-2.71014	2.68078e-10	1.15628e-09
chr10	106269352	106269648	297	*	6.08348	4.42886	6.83398	-2.31439	2.68828e-10	1.15945e-09
chr14	49902817	49903268	452	*	6.05309	4.33151	6.81589	-2.44197	2.68884e-10	1.15963e-09
chr18	52218761	52219107	347	*	5.27798	2.65929	6.15548	-3.14379	2.70134e-10	1.16495e-09
chr5	175337722	175338027	306	*	5.9132	4.088	6.69377	-2.58511	2.70483e-10	1.16639e-09
chr8	6919365	6919743	379	*	6.62259	5.2075	7.32304	-2.0892	2.70526e-10	1.16651e-09
chr11	535318	535581	264	*	5.33312	2.95091	6.18766	-3.04628	2.71139e-10	1.16908e-09
chr7	105765132	105765694	563	*	8.30143	7.09607	8.94882	-1.82417	2.71153e-10	1.16908e-09
chr4	160835890	160836200	311	*	5.42075	3.11295	6.26717	-2.95246	2.71177e-10	1.16911e-09
chr14	37461775	37462143	369	*	5.29629	2.90481	6.15181	-3.127	2.71237e-10	1.1693e-09
chr2	100246104	100246524	421	*	7.09424	5.80833	7.76316	-1.92872	2.71321e-10	1.1696e-09
chr12	83004574	83005026	453	*	8.11405	6.71317	8.8112	-2.06437	2.71495e-10	1.17028e-09
chr17	82925406	82925681	276	*	5.66266	3.70196	6.46431	-2.70169	2.71524e-10	1.17034e-09
chr1	158113513	158113864	352	*	8.05879	6.94437	8.67997	-1.69991	2.71562e-10	1.17044e-09
chr11	95507770	95508145	376	*	6.04395	4.33604	6.80429	-2.44116	2.71596e-10	1.17052e-09
chr12	125403169	125403542	374	*	7.41729	6.17602	8.07448	-1.87872	2.71635e-10	1.17062e-09
chr12	53755595	53755943	349	*	8.14183	6.56876	8.87641	-2.25948	2.71945e-10	1.17189e-09
chr3	10935142	10935425	284	*	5.49191	3.31328	6.32306	-2.83245	2.72118e-10	1.17256e-09
chr19	58484315	58484687	373	*	6.59913	5.20256	7.29527	-2.05186	2.72411e-10	1.17376e-09
chr1	227639771	227640206	436	*	5.57848	3.39091	6.41075	-2.79368	2.7274e-10	1.17511e-09
chr6	68400223	68400764	542	*	5.95383	4.22149	6.71855	-2.40103	2.73013e-10	1.17622e-09
chr1	38129497	38129846	350	*	6.8632	5.4024	7.574	-2.14272	2.73443e-10	1.17801e-09
chr10	26172157	26172470	314	*	6.14555	4.53587	6.8874	-2.27994	2.73556e-10	1.17843e-09
chr15	30917056	30917349	294	*	5.40201	2.9841	6.26029	-2.97515	2.73735e-10	1.17913e-09
chr2	118492322	118492754	433	*	7.40342	6.2038	8.04922	-1.81854	2.73793e-10	1.17931e-09
chr7	132444148	132444476	329	*	6.04923	4.22562	6.82953	-2.42765	2.74561e-10	1.18255e-09
chr3	192130431	192130972	542	*	9.2743	7.64095	10.0207	-2.30418	2.75705e-10	1.18741e-09
chr3	141157648	141157939	292	*	5.70873	3.74812	6.51036	-2.60294	2.75934e-10	1.18833e-09
chr19	57681425	57681894	470	*	8.14769	6.77348	8.83854	-2.03218	2.76047e-10	1.18875e-09
chrX	69991473	69991883	411	*	5.60149	3.58873	6.41066	-2.75196	2.76308e-10	1.1898e-09
chr11	78045993	78046679	687	*	10.3282	8.77994	11.0577	-2.20186	2.76432e-10	1.19027e-09
chr18	80171163	80171533	371	*	6.32559	4.7247	7.06572	-2.21503	2.76569e-10	1.19079e-09
chr7	52764816	52765203	388	*	6.32762	4.77451	7.05813	-2.21778	2.76813e-10	1.19177e-09
chrX	106124219	106124423	205	*	4.97583	1.36595	5.91551	-4.08651	2.77273e-10	1.19368e-09
chr4	5967795	5968106	312	*	6.30791	4.73553	7.04235	-2.27334	2.77438e-10	1.19431e-09
chr2	170705302	170705597	296	*	6.05304	4.35707	6.81122	-2.3407	2.77451e-10	1.19431e-09
chr14	81164084	81164522	439	*	9.17028	7.78176	9.86453	-2.0313	2.77747e-10	1.19552e-09
chr7	111853653	111853934	282	*	6.6741	5.30904	7.36276	-2.00612	2.77814e-10	1.19574e-09
chr2	172095370	172096369	1000	*	8.4448	7.30345	9.07396	-1.73754	2.78064e-10	1.19675e-09
chr10	93541782	93542588	807	*	10.031	8.18863	10.8144	-2.51746	2.78227e-10	1.19738e-09
chr20	36585819	36586084	266	*	5.53382	3.45757	6.35175	-2.77586	2.79195e-10	1.20148e-09
chr16	17602181	17602475	295	*	5.44045	3.03891	6.29703	-2.96016	2.79771e-10	1.20389e-09
chr4	100617003	100617284	282	*	5.30493	2.89258	6.16263	-3.08765	2.79862e-10	1.20421e-09
chr3	18847531	18848209	679	*	8.37109	7.00893	9.05904	-2.01327	2.8e-10	1.20473e-09
chr20	760790	761403	614	*	7.51721	6.34737	8.15462	-1.76007	2.80178e-10	1.20543e-09
chr1	51086984	51087360	377	*	5.78792	3.89258	6.57968	-2.59432	2.80448e-10	1.20652e-09
chr9	121278724	121279394	671	*	8.8382	7.67093	9.47487	-1.76356	2.80583e-10	1.20704e-09
chr11	70761140	70761486	347	*	6.52518	4.94841	7.2605	-2.28176	2.8084e-10	1.20804e-09
chr11	133762590	133762856	267	*	5.20833	2.51209	6.0925	-3.22959	2.80848e-10	1.20804e-09
chr16	49957890	49958280	391	*	7.41971	6.22637	8.06376	-1.80516	2.80888e-10	1.20814e-09
chrX	111021244	111021567	324	*	5.19225	2.12185	6.10372	-3.43749	2.80994e-10	1.20853e-09
chr15	25305415	25305780	366	*	6.00622	4.14344	6.79287	-2.53741	2.81484e-10	1.21057e-09
chr17	34474713	34475229	517	*	7.00142	5.73672	7.66482	-1.87813	2.81646e-10	1.21119e-09
chr17	19785936	19786202	267	*	5.56748	3.39091	6.39838	-2.77519	2.81721e-10	1.21144e-09
chr9	124399285	124399573	289	*	5.46182	3.25053	6.29698	-3.00662	2.82311e-10	1.21391e-09
chr3	38960931	38961533	603	*	9.38024	8.04495	10.0616	-1.96619	2.83414e-10	1.21859e-09
chr22	38467989	38468676	688	*	7.15027	5.92931	7.80196	-1.83891	2.83696e-10	1.21973e-09
chr18	76936955	76937225	271	*	5.40985	3.18338	6.24684	-2.95026	2.8408e-10	1.22125e-09
chr5	14405220	14405680	461	*	8.06436	6.88975	8.70313	-1.78857	2.84083e-10	1.22125e-09
chrX	153821459	153821857	399	*	6.27852	4.66759	7.02063	-2.32887	2.84141e-10	1.22143e-09
chr2	233643156	233643474	319	*	5.51376	3.35707	6.34218	-2.79726	2.84265e-10	1.2219e-09
chr17	34562405	34562796	392	*	7.72388	6.55689	8.36047	-1.78067	2.84923e-10	1.22462e-09
chr11	110174157	110174561	405	*	8.47074	7.23952	9.12522	-1.85229	2.84932e-10	1.22462e-09
chr13	51284414	51284626	213	*	5.81754	3.83721	6.62206	-2.58305	2.85063e-10	1.22512e-09
chr4	146094981	146095552	572	*	8.9445	7.70088	9.60232	-1.86138	2.8537e-10	1.22637e-09
chr15	64947192	64947607	416	*	5.82401	3.90388	6.61959	-2.54337	2.85538e-10	1.22702e-09
chr2	174332694	174333243	550	*	6.40767	4.85889	7.13729	-2.16693	2.85807e-10	1.2281e-09
chr22	32822982	32823485	504	*	8.48804	7.34754	9.11696	-1.73396	2.85854e-10	1.22823e-09
chr16	20637274	20637680	407	*	5.90477	4.14859	6.67367	-2.43856	2.86022e-10	1.22889e-09
chr9	77756495	77756771	277	*	5.7189	3.80695	6.51322	-2.65375	2.86122e-10	1.22925e-09
chr7	148611771	148611983	213	*	5.22622	2.68788	6.09637	-3.19621	2.86721e-10	1.23175e-09
chr21	20776034	20776840	807	*	6.1432	4.41611	6.90698	-2.35384	2.87523e-10	1.23512e-09
chr1	46411140	46411352	213	*	6.14973	4.3879	6.91961	-2.50715	2.88594e-10	1.23965e-09
chr4	147019041	147019491	451	*	8.78351	7.57371	9.43214	-1.82215	2.89656e-10	1.24414e-09
chr20	10240652	10240968	317	*	5.9204	4.13827	6.69377	-2.42665	2.90739e-10	1.24873e-09
chr13	27960215	27960623	409	*	8.41755	7.22829	9.06046	-1.80196	2.90853e-10	1.24914e-09
chr10	59880368	59880709	342	*	5.48205	3.27755	6.31639	-2.89625	2.90898e-10	1.24927e-09
chr17	80964917	80965217	301	*	5.48842	3.14265	6.33905	-2.8938	2.91099e-10	1.25006e-09
chr7	155412586	155413090	505	*	8.69788	7.51485	9.33903	-1.78932	2.91164e-10	1.25026e-09
chr7	66083702	66084003	302	*	5.82187	3.93907	6.61168	-2.52275	2.91517e-10	1.25171e-09
chr12	90274474	90274858	385	*	5.885	4.08718	6.66101	-2.45417	2.91614e-10	1.25205e-09
chr19	11858461	11858753	293	*	5.74712	3.81893	6.54392	-2.58205	2.91663e-10	1.25219e-09
chr11	17932507	17932839	333	*	6.91988	5.6123	7.59434	-1.95876	2.91886e-10	1.25308e-09
chr1	11685267	11685542	276	*	5.77422	3.84358	6.57139	-2.55726	2.92654e-10	1.2563e-09
chr5	69032004	69032367	364	*	6.92435	5.58683	7.6063	-2.00052	2.93051e-10	1.25793e-09
chr9	126317607	126317880	274	*	5.56332	3.44924	6.38626	-2.78285	2.93417e-10	1.25943e-09
chr7	139819807	139820120	314	*	5.97122	4.25458	6.73314	-2.41254	2.93563e-10	1.25999e-09
chr7	147789548	147789818	271	*	5.52251	3.4082	6.34548	-2.78926	2.94566e-10	1.26422e-09
chr1	159835934	159836494	561	*	7.13533	5.86721	7.79963	-1.91313	2.9461e-10	1.26434e-09
chr20	43507840	43508945	1106	*	7.44852	6.25182	8.09351	-1.7891	2.95293e-10	1.2672e-09
chr12	101823953	101824325	373	*	6.95254	5.52494	7.65586	-2.12036	2.95408e-10	1.26762e-09
chr2	113876625	113876935	311	*	5.69477	3.75489	6.49333	-2.61135	2.96019e-10	1.27017e-09
chr8	42053685	42054025	341	*	5.40571	3.1733	6.2434	-2.91009	2.96178e-10	1.27078e-09
chr17	48522997	48523329	333	*	7.08751	5.77001	7.76448	-1.97764	2.9628e-10	1.27114e-09
chr12	94110254	94110568	315	*	5.53264	3.39958	6.35804	-2.76777	2.96439e-10	1.27175e-09
chr21	29671754	29672072	319	*	6.51252	5.0849	7.21585	-2.09187	2.96677e-10	1.2727e-09
chr1	35298531	35298881	351	*	7.45144	6.27854	8.08972	-1.77833	2.97513e-10	1.27622e-09
chr13	108176674	108177029	356	*	7.21725	5.98088	7.87311	-1.87087	2.97617e-10	1.27659e-09
chr1	3695494	3696032	539	*	9.46912	8.16658	10.1423	-1.92566	2.977e-10	1.27687e-09
chr13	26140211	26140522	312	*	5.75752	3.82538	6.55491	-2.60892	2.98178e-10	1.27885e-09
chr17	42067087	42067897	811	*	10.3245	8.70632	11.0681	-2.27843	2.98224e-10	1.27897e-09
chr18	59783002	59783483	482	*	8.87849	7.31416	9.61129	-2.23414	2.98301e-10	1.27923e-09
chr8	79303757	79304057	301	*	5.01362	1.49601	5.94922	-3.83302	2.99225e-10	1.28312e-09
chr10	108430737	108430983	247	*	5.54042	3.46585	6.35813	-2.81121	2.99354e-10	1.2836e-09
chr22	32620968	32621389	422	*	6.32273	4.69791	7.06753	-2.26269	2.99405e-10	1.28373e-09
chr6	33607816	33608071	256	*	5.75221	3.85623	6.54408	-2.57523	2.99418e-10	1.28373e-09
chr3	104102260	104102772	513	*	7.77063	6.6023	8.4076	-1.78314	2.99457e-10	1.28382e-09
chr3	32262241	32262538	298	*	5.38812	3.12345	6.22961	-2.94792	2.99849e-10	1.28543e-09
chr2	12547765	12548171	407	*	6.50441	5.07952	7.20712	-2.07182	3.00029e-10	1.28613e-09
chr7	34158789	34159234	446	*	6.67068	5.30443	7.35963	-1.99438	3.01634e-10	1.29293e-09
chr6	4210354	4211083	730	*	7.71576	6.58354	8.34223	-1.71575	3.02636e-10	1.29716e-09
chr20	60010327	60010609	283	*	5.42076	3.1733	6.26024	-2.91874	3.03048e-10	1.29885e-09
chr22	32836243	32836678	436	*	8.12231	7.00008	8.74582	-1.70912	3.03813e-10	1.30205e-09
chr2	238462835	238463192	358	*	7.25149	5.98864	7.91441	-1.8544	3.04545e-10	1.30511e-09
chr11	6438934	6439361	428	*	8.81483	7.65166	9.45032	-1.75751	3.05122e-10	1.30751e-09
chr1	44484070	44484504	435	*	6.37937	4.8281	7.1095	-2.1734	3.05507e-10	1.30909e-09
chr11	20037791	20038131	341	*	5.63464	3.55808	6.45261	-2.69224	3.05932e-10	1.31079e-09
chr12	6423538	6423918	381	*	7.51842	6.3434	8.1573	-1.79105	3.0594e-10	1.31079e-09
chr5	120862139	120862412	274	*	5.43188	3.16316	6.27384	-2.90426	3.06546e-10	1.31331e-09
chr2	113700195	113700538	344	*	5.93207	4.20256	6.69628	-2.41989	3.06611e-10	1.31352e-09
chr2	172505035	172505985	951	*	5.41905	6.34469	2.10382	3.82016	3.06705e-10	1.31385e-09
chr13	97749321	97749525	205	*	5.33841	2.93907	6.19475	-3.01091	3.06885e-10	1.31454e-09
chr8	37551535	37551875	341	*	5.90799	4.0818	6.68871	-2.45878	3.0703e-10	1.31509e-09
chr5	2144067	2144427	361	*	5.6156	3.57349	6.42887	-2.72103	3.07868e-10	1.3186e-09
chr18	30168283	30168605	323	*	5.32865	2.86781	6.19129	-3.02938	3.08311e-10	1.32043e-09
chr2	168773663	168774286	624	*	7.76174	6.5834	8.40156	-1.76454	3.08828e-10	1.32257e-09
chr4	170145190	170145457	268	*	5.7547	3.89258	6.54124	-2.55602	3.09023e-10	1.32332e-09
chr3	14988896	14989291	396	*	6.60742	5.16139	7.31492	-2.13732	3.09382e-10	1.32479e-09
chr11	5476133	5476613	481	*	8.5987	7.39538	9.24553	-1.81682	3.09521e-10	1.3253e-09
chr9	31644702	31645045	344	*	5.93201	4.1733	6.70134	-2.43994	3.10394e-10	1.32897e-09
chr7	46685129	46685451	323	*	5.34768	2.79285	6.21938	-3.07643	3.10428e-10	1.32904e-09
chr11	13873142	13873601	460	*	7.84096	6.67688	8.47672	-1.77717	3.11337e-10	1.33285e-09
chr20	45306621	45306903	283	*	6.39754	4.86203	7.12441	-2.1627	3.11413e-10	1.3331e-09
chr11	130549498	130549791	294	*	5.43053	2.99558	6.29056	-3.04692	3.11469e-10	1.33326e-09
chr6	151448485	151448853	369	*	6.34044	4.77502	7.07347	-2.28267	3.1153e-10	1.33345e-09
chr11	62974865	62975516	652	*	7.16286	5.92908	7.81803	-1.83358	3.11663e-10	1.33395e-09
chr15	38724811	38725190	380	*	6.39788	4.92505	7.11134	-2.14261	3.11806e-10	1.33448e-09
chrX	131544239	131544561	323	*	5.08097	2.03891	5.99062	-3.50995	3.11924e-10	1.33491e-09
chr5	130077073	130077338	266	*	5.57957	3.47408	6.40139	-2.86671	3.1312e-10	1.33995e-09
chr13	74990919	74991265	347	*	5.91389	4.10767	6.69131	-2.43838	3.1316e-10	1.34005e-09
chr14	104150489	104150907	419	*	7.23205	5.94841	7.90039	-1.9354	3.13347e-10	1.34077e-09
chr3	124928381	124929227	847	*	9.72383	8.24188	10.4393	-2.13166	3.13652e-10	1.342e-09
chr20	58852645	58853110	466	*	8.60282	6.94169	9.35454	-2.3447	3.1406e-10	1.34367e-09
chr4	139705061	139705433	373	*	6.61477	5.2288	7.30841	-2.04407	3.14281e-10	1.34454e-09
chr11	32071602	32072197	596	*	7.99895	6.66503	8.68	-1.98746	3.14371e-10	1.34484e-09
chr3	138097353	138097894	542	*	8.72783	7.44868	9.39501	-1.90821	3.1451e-10	1.34536e-09
chr4	174874009	174874347	339	*	7.31938	6.11335	7.96695	-1.8294	3.15054e-10	1.34762e-09
chr16	51125910	51126346	437	*	6.49629	5.06639	7.20014	-2.08052	3.15233e-10	1.3483e-09
chr12	30823156	30824069	914	*	6.42619	4.93952	7.14266	-2.15083	3.15407e-10	1.34897e-09
chr8	86511787	86512084	298	*	6.69479	5.3247	7.38466	-2.02571	3.15817e-10	1.35065e-09
chr12	45284302	45284720	419	*	7.00702	5.68078	7.68617	-1.93788	3.15917e-10	1.351e-09
chr4	38731095	38731585	491	*	9.54667	8.20463	10.2297	-1.97162	3.16075e-10	1.3516e-09
chr6	141309294	141309618	325	*	5.73219	3.70088	6.54396	-2.62591	3.16565e-10	1.35362e-09
chr11	16945881	16946346	466	*	8.16252	7.02766	8.78977	-1.73403	3.17096e-10	1.35581e-09
chr3	129608684	129609048	365	*	7.03372	5.75827	7.69993	-1.89733	3.17411e-10	1.35708e-09
chr9	85425059	85425582	524	*	8.81302	7.58946	9.46541	-1.8389	3.18241e-10	1.36055e-09
chr19	3108699	3108991	293	*	7.71266	6.56995	8.34222	-1.74731	3.18747e-10	1.36264e-09
chr8	27583533	27583955	423	*	5.92561	6.73012	3.94534	2.61878	3.19122e-10	1.36416e-09
chr9	133179912	133180372	461	*	9.2286	7.99555	9.88356	-1.84183	3.19256e-10	1.36466e-09
chr13	78586686	78587055	370	*	6.23077	4.58054	6.98044	-2.27818	3.19342e-10	1.36495e-09
chrX	27251388	27251697	310	*	5.42662	3.04996	6.28057	-2.98218	3.19555e-10	1.36578e-09
chr20	59933901	59934433	533	*	8.67513	7.52391	9.30717	-1.74767	3.19953e-10	1.3674e-09
chr7	102412473	102413213	741	*	8.54774	7.3015	9.20625	-1.87097	3.20062e-10	1.36779e-09
chrX	102950888	102951803	916	*	8.62868	7.32772	9.30146	-1.93591	3.20325e-10	1.36884e-09
chr1	39711588	39711935	348	*	6.30594	4.65261	7.05619	-2.27451	3.20559e-10	1.36976e-09
chr11	114347908	114348597	690	*	8.49471	7.36909	9.11923	-1.7137	3.20756e-10	1.37052e-09
chr9	124040941	124041372	432	*	8.72657	7.55659	9.36402	-1.76656	3.20788e-10	1.37056e-09
chr17	74646072	74646621	550	*	7.14229	5.88334	7.80418	-1.86319	3.208e-10	1.37056e-09
chr22	31600840	31601179	340	*	6.44622	4.76396	7.20188	-2.27393	3.20952e-10	1.37113e-09
chr15	80996176	80996671	496	*	6.59867	5.20712	7.29364	-2.022	3.21783e-10	1.3746e-09
chr1	195495996	195496280	285	*	5.39321	3.11295	6.2365	-2.9178	3.21986e-10	1.37539e-09
chr1	54425279	54425570	292	*	5.61976	3.56581	6.43466	-2.69326	3.22404e-10	1.37709e-09
chrX	8455591	8455962	372	*	6.26018	4.66759	6.99866	-2.31249	3.24031e-10	1.38397e-09
chr9	38350590	38350802	213	*	5.26176	2.78166	6.12631	-3.25093	3.24351e-10	1.38525e-09
chr3	74376374	74376749	376	*	5.63761	3.62501	6.44676	-2.74422	3.24391e-10	1.38533e-09
chr19	38915062	38915362	301	*	6.1544	4.45405	6.91337	-2.44913	3.24407e-10	1.38533e-09
chr19	11560482	11561013	532	*	8.75145	7.41906	9.43213	-1.97134	3.24649e-10	1.38629e-09
chr2	146412608	146412949	342	*	5.96359	4.24499	6.72586	-2.38017	3.25033e-10	1.38785e-09
chr9	122356629	122357008	380	*	6.75902	5.36152	7.45538	-2.02481	3.25249e-10	1.38869e-09
chr9	114271572	114272199	628	*	7.63668	6.49422	8.26616	-1.73646	3.25535e-10	1.38984e-09
chr10	47241301	47241613	313	*	6.21665	4.64281	6.95139	-2.27197	3.25846e-10	1.39109e-09
chr13	73767572	73768084	513	*	7.54952	6.24674	8.22277	-1.95844	3.26127e-10	1.3922e-09
chr4	120809512	120809943	432	*	7.32508	5.91822	8.02363	-2.08729	3.26184e-10	1.39237e-09
chr1	53469997	53470368	372	*	7.17901	5.97074	7.82722	-1.81505	3.26482e-10	1.39357e-09
chr5	22026052	22026461	410	*	6.21262	4.63915	6.94728	-2.26233	3.26682e-10	1.39434e-09
chr3	196092212	196092527	316	*	5.66452	3.55032	6.48748	-2.69611	3.26787e-10	1.39471e-09
chr6	167501962	167502365	404	*	6.96595	5.37104	7.70489	-2.31576	3.26925e-10	1.39522e-09
chr6	111721642	111722092	451	*	6.57209	5.16609	7.27044	-2.07012	3.27197e-10	1.3963e-09
chr12	73207142	73207514	373	*	5.89742	4.11295	6.67118	-2.43518	3.28689e-10	1.40259e-09
chr20	21149399	21149686	288	*	5.66199	3.55032	6.48461	-2.694	3.28784e-10	1.40291e-09
chr3	53426984	53427295	312	*	6.23394	4.63181	6.97431	-2.27069	3.29342e-10	1.40521e-09
chr10	120436487	120436747	261	*	5.60397	3.56581	6.4167	-2.68072	3.29734e-10	1.40681e-09
chr3	155356630	155356914	285	*	6.22835	4.57673	6.97828	-2.26287	3.3044e-10	1.40974e-09
chr12	121009764	121010123	360	*	7.29562	6.10145	7.9399	-1.79084	3.30833e-10	1.41134e-09
chr1	58017720	58017995	276	*	5.46967	3.32242	6.29689	-2.83363	3.30992e-10	1.41193e-09
chrX	15050420	15050777	358	*	5.5469	3.49725	6.36122	-2.7397	3.31171e-10	1.41262e-09
chr19	49430785	49431173	389	*	7.73075	6.43763	8.40153	-1.94354	3.31378e-10	1.41342e-09
chr3	121553584	121553848	265	*	5.75548	3.86251	6.54687	-2.59694	3.3162e-10	1.41437e-09
chr9	99855594	99856134	541	*	6.08094	4.42462	6.83176	-2.30225	3.32444e-10	1.4178e-09
chr10	42761145	42761406	262	*	5.53284	3.44924	6.35175	-2.74696	3.32958e-10	1.41992e-09
chr9	131558204	131558503	300	*	5.47257	3.32242	6.30016	-2.83573	3.33063e-10	1.42028e-09
chr10	111967565	111967872	308	*	5.79487	3.90996	6.58501	-2.52855	3.33738e-10	1.42308e-09
chr7	66638358	66638764	407	*	6.34171	4.8377	7.06193	-2.15046	3.34559e-10	1.4265e-09
chr2	73727996	73728373	378	*	5.95285	4.15806	6.72836	-2.42046	3.3499e-10	1.42826e-09
chr2	25997807	25998163	357	*	5.94105	4.16316	6.71369	-2.42198	3.35114e-10	1.4287e-09
chr18	45924795	45925134	340	*	6.09255	4.46171	6.83852	-2.32916	3.35257e-10	1.42923e-09
chr17	55652892	55653192	301	*	5.77456	3.91601	6.56053	-2.52216	3.35504e-10	1.4302e-09
chr7	147441802	147442147	346	*	5.59688	3.57349	6.40755	-2.69466	3.35562e-10	1.43037e-09
chr1	151024491	151024983	493	*	8.16072	6.95051	8.80946	-1.83264	3.35762e-10	1.43114e-09
chrX	51637434	51637657	224	*	5.01851	1.97431	5.9283	-3.74809	3.35914e-10	1.43171e-09
chr19	20513607	20513869	263	*	5.6051	3.61759	6.41066	-2.68554	3.36281e-10	1.43319e-09
chr3	75672305	75672705	401	*	6.31588	4.8097	7.03656	-2.16829	3.37287e-10	1.4374e-09
chr16	68445404	68445878	475	*	9.35565	7.88471	10.0687	-2.12295	3.37361e-10	1.43763e-09
chr10	91604397	91604914	518	*	6.74502	5.41248	7.42573	-1.97246	3.37449e-10	1.43793e-09
chr1	79905471	79905748	278	*	5.49022	3.37477	6.31334	-2.83562	3.38369e-10	1.44176e-09
chr2	205237162	205237913	752	*	6.52109	5.10808	7.22106	-2.06272	3.38838e-10	1.44368e-09
chr11	75577087	75577584	498	*	9.13835	7.81192	9.81755	-1.95853	3.38865e-10	1.44371e-09
chr5	18772445	18772868	424	*	8.78637	7.39145	9.48213	-2.04387	3.39286e-10	1.44543e-09
chr2	138814172	138815043	872	*	6.9591	5.68078	7.62606	-1.88487	3.40064e-10	1.44866e-09
chr20	48451367	48451689	323	*	5.79013	3.90996	6.57953	-2.5194	3.40395e-10	1.44997e-09
chr6	129195757	129196031	275	*	5.45428	3.09171	6.30672	-2.91089	3.4041e-10	1.44997e-09
chr11	8813374	8813952	579	*	8.14469	7.03698	8.76384	-1.69419	3.41322e-10	1.45377e-09
chr19	46372857	46373197	341	*	6.78603	5.45757	7.46573	-1.97232	3.41697e-10	1.45529e-09
chr7	48102216	48102447	232	*	5.3349	2.79285	6.2054	-3.0618	3.41809e-10	1.45568e-09
chr20	40266084	40266557	474	*	7.93277	6.73711	8.57747	-1.81474	3.42111e-10	1.45688e-09
chr1	147225052	147225514	463	*	6.7639	5.37409	7.45845	-1.99424	3.42479e-10	1.45837e-09
chr20	4780246	4780641	396	*	6.11179	4.44087	6.86535	-2.29852	3.4293e-10	1.4602e-09
chr5	43696323	43696712	390	*	5.68914	3.58756	6.51044	-2.68463	3.43565e-10	1.46283e-09
chr19	11785169	11785584	416	*	8.32429	7.16301	8.95924	-1.76737	3.43759e-10	1.46357e-09
chr9	17521484	17521835	352	*	6.93513	5.39224	7.66353	-2.26029	3.43834e-10	1.4638e-09
chr15	78242072	78242465	394	*	8.6036	7.33038	9.26923	-1.90184	3.43988e-10	1.46438e-09
chr14	89465927	89466304	378	*	6.54437	5.10543	7.25028	-2.08629	3.44287e-10	1.46557e-09
chr12	13534724	13535207	484	*	9.60869	8.24612	10.2967	-1.99563	3.44508e-10	1.46642e-09
chr11	116217027	116217404	378	*	8.47074	7.29967	9.10849	-1.77736	3.44544e-10	1.4665e-09
chr5	179801751	179802250	500	*	8.88903	7.57297	9.56563	-1.94972	3.44976e-10	1.46825e-09
chr2	52409264	52409598	335	*	6.15963	4.57731	6.89607	-2.25448	3.46216e-10	1.47345e-09
chr18	3970990	3971639	650	*	6.49806	5.04487	7.20717	-2.08394	3.46331e-10	1.47385e-09
chr11	115122372	115122659	288	*	5.96645	4.23608	6.73082	-2.45301	3.4658e-10	1.47483e-09
chrX	52111783	52112011	229	*	4.97266	0.927125	5.9283	-4.29677	3.46821e-10	1.47577e-09
chr8	70207616	70208019	404	*	6.25983	4.72522	6.98651	-2.20306	3.47115e-10	1.47694e-09
chr11	123490592	123490909	318	*	6.1032	4.46933	6.84975	-2.28425	3.47292e-10	1.47761e-09
chr10	47340308	47340985	678	*	9.5257	8.13628	10.2202	-2.02784	3.47457e-10	1.47823e-09
chr18	59091240	59091461	222	*	5.16244	2.55927	6.03855	-3.36258	3.47712e-10	1.47923e-09
chr18	75041472	75041935	464	*	6.89978	5.37949	7.62346	-2.23388	3.47961e-10	1.4802e-09
chr5	65201018	65201353	336	*	5.43106	3.24091	6.26364	-2.93874	3.48022e-10	1.48038e-09
chr1	11319942	11320632	691	*	8.88244	7.71113	9.52026	-1.76599	3.48376e-10	1.4818e-09
chr3	117103651	117103945	295	*	5.96787	4.25935	6.72832	-2.42294	3.49162e-10	1.48506e-09
chr2	128543679	128543987	309	*	6.11577	4.48915	6.86093	-2.27399	3.49904e-10	1.48813e-09
chrX	54695279	54695567	289	*	5.93586	4.06722	6.72343	-2.65204	3.50141e-10	1.48906e-09
chr16	87571060	87571738	679	*	8.29028	7.08635	8.93727	-1.82257	3.5043e-10	1.4902e-09
chr14	69877470	69877966	497	*	8.56342	7.31878	9.22151	-1.86854	3.50462e-10	1.49025e-09
chr22	30430930	30431220	291	*	5.9055	4.12345	6.67884	-2.4741	3.50699e-10	1.49117e-09
chr5	154771511	154771857	347	*	6.47523	4.99844	7.18955	-2.09756	3.50887e-10	1.49189e-09
chr10	11455037	11455597	561	*	6.41203	4.92759	7.12802	-2.11295	3.51747e-10	1.49546e-09
chr11	17593422	17593677	256	*	5.46197	3.33151	6.28704	-2.85808	3.52391e-10	1.49812e-09
chr3	133423444	133424029	586	*	9.56883	8.15072	10.27	-2.06044	3.53052e-10	1.50084e-09
chr6	121356624	121356955	332	*	7.45846	5.95306	8.17897	-2.20039	3.53801e-10	1.50394e-09
chr16	4404376	4404803	428	*	8.61891	7.36786	9.27871	-1.87475	3.54226e-10	1.50566e-09
chr10	13470308	13470846	539	*	6.45625	5.00697	7.16448	-2.08988	3.54354e-10	1.50612e-09
chr1	25039248	25039546	299	*	6.40519	4.79006	7.14811	-2.22162	3.55032e-10	1.50892e-09
chr1	178243174	178243519	346	*	5.62886	3.59629	6.44081	-2.80214	3.56765e-10	1.5162e-09
chr20	22337337	22337804	468	*	6.63383	5.22599	7.33261	-2.02206	3.57124e-10	1.51764e-09
chr12	61538979	61539351	373	*	6.39676	4.9013	7.11513	-2.1432	3.57385e-10	1.51866e-09
chr2	217899460	217900212	753	*	9.60309	8.06817	10.3298	-2.19172	3.57479e-10	1.51896e-09
chr8	39163166	39163470	305	*	5.61695	3.52006	6.43763	-2.71013	3.57497e-10	1.51896e-09
chr14	93648811	93649242	432	*	8.63813	7.47309	9.27416	-1.76726	3.5802e-10	1.5211e-09
chr22	44311589	44311858	270	*	5.35027	2.99558	6.20186	-2.96165	3.58472e-10	1.52293e-09
chr17	12625691	12625997	307	*	6.1115	4.48571	6.85649	-2.33414	3.58527e-10	1.52308e-09
chr17	21052254	21052605	352	*	5.85097	4.06639	6.62474	-2.46139	3.59562e-10	1.52739e-09
chr1	176765642	176765921	280	*	5.79803	3.93402	6.58486	-2.59229	3.59716e-10	1.52796e-09
chr22	27627529	27627993	465	*	6.68077	5.28459	7.37683	-2.07203	3.59996e-10	1.52906e-09
chr9	35035838	35036591	754	*	5.94987	4.13827	6.72819	-2.45219	3.6039e-10	1.53065e-09
chr20	44222999	44223519	521	*	8.38066	6.95295	9.08401	-2.0889	3.60736e-10	1.53203e-09
chr2	173612358	173612714	357	*	6.2676	4.70196	7.00067	-2.27564	3.60933e-10	1.53278e-09
chr9	135411112	135411421	310	*	6.32186	4.81619	7.04243	-2.18753	3.61006e-10	1.53301e-09
chr4	56650174	56650552	379	*	6.58844	5.20256	7.28206	-2.03918	3.61229e-10	1.53387e-09
chr12	2588382	2588714	333	*	6.04169	4.28152	6.81128	-2.38832	3.61267e-10	1.53394e-09
chr8	73932488	73932726	239	*	5.46098	3.32242	6.28708	-2.82857	3.61374e-10	1.53431e-09
chr3	142844362	142844960	599	*	6.43424	4.95928	7.14817	-2.10632	3.61958e-10	1.5367e-09
chr8	141109860	141110210	351	*	6.2733	4.74524	6.9986	-2.20076	3.62035e-10	1.53694e-09
chr4	153791007	153791325	319	*	7.16961	5.93529	7.82492	-1.86715	3.63728e-10	1.54404e-09
chr15	35912233	35912519	287	*	5.77654	3.80595	6.57964	-2.58286	3.64231e-10	1.54609e-09
chr5	16457571	16457864	294	*	6.23314	7.01073	4.42592	2.44189	3.65643e-10	1.552e-09
chr4	176710351	176710632	282	*	6.1283	4.52067	6.86975	-2.29029	3.67543e-10	1.5599e-09
chrX	153581062	153581493	432	*	6.29231	4.77783	7.01475	-2.18299	3.67547e-10	1.5599e-09
chrX	139759643	139760099	457	*	7.43548	6.20151	8.09069	-1.86888	3.67599e-10	1.56003e-09
chr3	133573135	133573508	374	*	7.15616	5.83978	7.83284	-1.97702	3.68146e-10	1.56227e-09
chr2	3454914	3455235	322	*	5.47687	3.14265	6.32623	-2.88152	3.68314e-10	1.56289e-09
chrX	53888751	53889011	261	*	5.00156	1.49601	5.93661	-3.81954	3.68365e-10	1.56302e-09
chr2	78992329	78993048	720	*	8.70645	7.55043	9.33988	-1.74815	3.68614e-10	1.56399e-09
chr12	32727374	32727644	271	*	5.57526	3.52799	6.38925	-2.69682	3.68848e-10	1.56489e-09
chr18	10482359	10482682	324	*	5.69488	3.79386	6.48752	-2.58824	3.68872e-10	1.56491e-09
chr9	127305853	127306167	315	*	5.93202	4.15884	6.70385	-2.49676	3.69045e-10	1.56555e-09
chr1	26189863	26190983	1121	*	8.26752	7.13737	8.89338	-1.72687	3.7086e-10	1.57316e-09
chr22	39068219	39068507	289	*	5.77734	3.84992	6.57402	-2.57288	3.7099e-10	1.57362e-09
chr11	111189476	111189801	326	*	5.58623	3.28549	6.43185	-2.84398	3.71405e-10	1.5753e-09
chr2	125185642	125186249	608	*	6.15877	4.49321	6.91133	-2.33539	3.72385e-10	1.57936e-09
chr21	14737899	14738374	476	*	8.33188	6.99646	9.0133	-1.9813	3.72504e-10	1.57978e-09
chr5	180516037	180516392	356	*	5.71851	3.49601	6.55503	-2.75352	3.72654e-10	1.58033e-09
chr9	124022830	124023120	291	*	5.42235	3.03891	6.27702	-2.9341	3.72925e-10	1.58139e-09
chr12	68246369	68246670	302	*	5.6397	3.51209	6.46439	-2.7186	3.74231e-10	1.58683e-09
chr2	75064806	75065363	558	*	9.08765	7.83914	9.74677	-1.86545	3.74254e-10	1.58684e-09
chr3	53320801	53321121	321	*	5.59074	3.54371	6.40469	-2.76458	3.74287e-10	1.58689e-09
chr3	149771664	149772287	624	*	8.37842	7.25039	9.00366	-1.72114	3.74594e-10	1.58811e-09
chr9	87792853	87793188	336	*	5.79819	3.73448	6.61442	-2.66392	3.75243e-10	1.59077e-09
chr8	11755077	11755372	296	*	5.86517	4.0563	6.64303	-2.55643	3.75396e-10	1.59133e-09
chr3	196199364	196199698	335	*	7.18108	5.77834	7.87867	-2.08696	3.75781e-10	1.59287e-09
chr1	69312403	69312681	279	*	5.40482	3.19338	6.24	-2.97687	3.75825e-10	1.59297e-09
chr11	121927424	121927780	357	*	6.18114	4.58815	6.9197	-2.23483	3.76176e-10	1.59437e-09
chr6	53417185	53417589	405	*	6.69726	5.31821	7.38927	-2.04878	3.76262e-10	1.59464e-09
chr9	137213687	137213981	295	*	6.24697	4.65984	6.98436	-2.217	3.76468e-10	1.59542e-09
chr3	194582225	194582577	353	*	5.56259	3.53587	6.37373	-2.70744	3.76621e-10	1.59598e-09
chr4	118005911	118006419	509	*	6.86141	5.54371	7.53842	-1.96868	3.76705e-10	1.59625e-09
chr4	172865797	172866105	309	*	6.04284	4.39158	6.7927	-2.3355	3.77407e-10	1.59913e-09
chr5	174880747	174881109	363	*	5.17573	2.63238	6.04636	-3.28224	3.77682e-10	1.60021e-09
chr13	30674018	30674523	506	*	9.05525	7.72758	9.73475	-1.96097	3.77918e-10	1.60112e-09
chr4	174349194	174349956	763	*	7.01379	5.64827	7.70256	-2.04099	3.78621e-10	1.604e-09
chrX	4262812	4263482	671	*	7.39626	6.1882	8.04441	-1.83681	3.78678e-10	1.60415e-09
chr2	106868170	106868646	477	*	8.24844	7.09986	8.87971	-1.75209	3.78996e-10	1.60541e-09
chr4	143581619	143581949	331	*	5.59916	3.48101	6.42263	-2.73532	3.79726e-10	1.60841e-09
chr2	54083023	54083489	467	*	8.10135	8.82304	6.5904	2.14768	3.79948e-10	1.60926e-09
chr3	89815010	89815393	384	*	5.81839	4.01263	6.59573	-2.49752	3.80032e-10	1.6095e-09
chr11	45233365	45233879	515	*	9.19453	7.84815	9.87865	-1.9813	3.80048e-10	1.6095e-09
chr1	7346261	7346590	330	*	6.39191	4.85671	7.11871	-2.23926	3.8029e-10	1.61044e-09
chr20	18712856	18713209	354	*	6.61975	5.1997	7.32134	-2.03159	3.80517e-10	1.61131e-09
chr7	4129779	4130111	333	*	5.98566	4.24091	6.75256	-2.48421	3.80713e-10	1.61205e-09
chr4	67216376	67216711	336	*	5.53835	3.44924	6.35799	-2.74815	3.81292e-10	1.61441e-09
chr2	88950018	88950470	453	*	6.5291	5.11335	7.2297	-2.08168	3.8142e-10	1.61486e-09
chr16	10988493	10988779	287	*	6.27558	4.75827	6.99863	-2.17586	3.81985e-10	1.61716e-09
chr19	7239584	7240133	550	*	6.39274	4.91345	7.10761	-2.16151	3.84e-10	1.6256e-09
chr15	39313000	39313299	300	*	5.57217	3.43244	6.39843	-2.73394	3.84082e-10	1.62586e-09
chr17	73650165	73650570	406	*	8.07212	6.90534	8.70866	-1.77751	3.84176e-10	1.62616e-09
chr15	92899374	92900212	839	*	7.41473	6.17437	8.07166	-1.84963	3.84455e-10	1.62725e-09
chr1	18468639	18468955	317	*	6.22773	4.66704	6.9598	-2.21742	3.84481e-10	1.62727e-09
chr8	11055857	11056203	347	*	6.2649	4.72522	6.99264	-2.20932	3.85411e-10	1.63112e-09
chr11	57493378	57493829	452	*	9.70088	8.25815	10.4076	-2.08711	3.85821e-10	1.63276e-09
chr5	150256400	150256787	388	*	7.63802	6.39916	8.29456	-1.87449	3.86225e-10	1.63437e-09
chr17	13735354	13735862	509	*	6.97154	5.66012	7.64697	-1.94412	3.87293e-10	1.63878e-09
chr6	30396861	30398078	1218	*	8.94928	7.76418	9.59101	-1.78176	3.8731e-10	1.63878e-09
chr10	82934396	82934808	413	*	8.17235	6.88174	8.84248	-1.93143	3.88118e-10	1.64211e-09
chr19	43991917	43992221	305	*	5.50231	3.33151	6.3325	-2.88857	3.8887e-10	1.6452e-09
chrX	8323373	8323938	566	*	5.55438	3.51331	6.36751	-2.79806	3.89152e-10	1.6463e-09
chr3	138923354	138923913	560	*	9.76597	8.37863	10.4599	-2.02266	3.89491e-10	1.64764e-09
chr4	112189749	112190064	316	*	6.7803	5.41676	7.4686	-2.01602	3.89579e-10	1.64792e-09
chr6	118726097	118726357	261	*	5.86502	4.05546	6.64299	-2.44762	3.90825e-10	1.6531e-09
chr22	28883945	28884731	787	*	6.66693	5.31134	7.3533	-2.0007	3.90889e-10	1.65327e-09
chr12	50038963	50039664	702	*	8.29657	7.16634	8.92246	-1.71458	3.91029e-10	1.65377e-09
chr19	50142967	50143344	378	*	7.87547	6.50561	8.56528	-2.03218	3.91707e-10	1.65655e-09
chr6	115271426	115271814	389	*	7.43986	6.04572	8.13544	-2.07181	3.92232e-10	1.65868e-09
chr18	25571216	25571492	277	*	5.27774	2.57231	6.16268	-3.16633	3.92301e-10	1.65887e-09
chr8	117452741	117453012	272	*	5.62702	3.37342	6.46722	-2.78831	3.92353e-10	1.659e-09
chr4	170978973	170979378	406	*	5.88839	4.04996	6.67111	-2.45605	3.92536e-10	1.65968e-09
chr7	30469262	30469656	395	*	7.07863	5.74956	7.75848	-1.92197	3.92806e-10	1.66073e-09
chr22	35909325	35909795	471	*	6.18551	4.61388	6.91979	-2.2379	3.93087e-10	1.66182e-09
chr3	143432863	143433114	252	*	5.42333	3.04996	6.27693	-2.96405	3.93264e-10	1.66248e-09
chr6	99613999	99615011	1013	*	7.3674	6.0994	8.03167	-1.91535	3.93362e-10	1.6628e-09
chr17	73968738	73969016	279	*	5.57252	3.52799	6.38613	-2.69226	3.93798e-10	1.66455e-09
chr15	32883492	32883793	302	*	6.16419	4.3879	6.93655	-2.51735	3.94668e-10	1.66813e-09
chr12	7831957	7832444	488	*	7.63986	6.51654	8.26369	-1.70801	3.94824e-10	1.6687e-09
chr1	193854415	193854739	325	*	6.258	4.68488	6.99258	-2.28696	3.94975e-10	1.66918e-09
chr19	15812077	15812418	342	*	6.71596	5.18376	7.44214	-2.2484	3.94983e-10	1.66918e-09
chr7	78434304	78434655	352	*	5.84529	3.96176	6.63521	-2.49425	3.96805e-10	1.67678e-09
chr5	33297859	33298254	396	*	7.04056	5.71884	7.71858	-1.98482	3.97048e-10	1.67772e-09
chr21	31213842	31214162	321	*	5.86375	4.09253	6.63524	-2.44496	3.97323e-10	1.67879e-09
chr4	113358826	113359242	417	*	5.97617	4.11902	6.76191	-2.61955	3.98124e-10	1.68208e-09
chr3	158573710	158574087	378	*	6.13765	4.54371	6.8764	-2.28653	3.99662e-10	1.68848e-09
chr19	41366107	41366363	257	*	5.74469	3.81893	6.54112	-2.57663	4.00131e-10	1.69037e-09
chr1	194286727	194286994	268	*	5.67763	3.68078	6.48453	-2.64427	4.00892e-10	1.69349e-09
chr20	3330169	3330474	306	*	6.46016	4.97966	7.1753	-2.17687	4.01632e-10	1.69652e-09
chr8	27426119	27426650	532	*	9.46018	8.11912	10.143	-1.97176	4.0264e-10	1.70068e-09
chr18	79788237	79789066	830	*	4.94681	1.36595	5.88523	-4.05603	4.03412e-10	1.70385e-09
chr22	22788108	22788601	494	*	9.43147	8.11748	10.1076	-1.93973	4.03841e-10	1.70556e-09
chr3	71489246	71489576	331	*	5.71298	3.78065	6.5104	-2.56898	4.04383e-10	1.70773e-09
chr1	34401758	34402082	325	*	5.55811	3.54371	6.36751	-2.72853	4.044e-10	1.70773e-09
chr3	176814233	176814640	408	*	8.01145	6.90347	8.63068	-1.68844	4.04466e-10	1.70791e-09
chr9	81292063	81292386	324	*	5.89733	4.0818	6.67629	-2.45342	4.05935e-10	1.71402e-09
chr5	61139069	61139520	452	*	7.15314	5.75878	7.84876	-2.07446	4.06859e-10	1.71782e-09
chr12	23884892	23885276	385	*	5.63456	6.51815	2.94534	3.25923	4.07021e-10	1.71841e-09
chr18	35777104	35777334	231	*	5.28143	2.65929	6.15924	-3.14995	4.07329e-10	1.71961e-09
chr5	122458279	122458686	408	*	7.81704	6.6489	8.45396	-1.77904	4.07365e-10	1.71962e-09
chr9	88272986	88273376	391	*	6.40655	4.93058	7.12069	-2.11587	4.07376e-10	1.71962e-09
chr2	64888927	64889318	392	*	7.58177	6.27791	8.25529	-1.95933	4.08324e-10	1.72353e-09
chr7	138773891	138774177	287	*	5.33859	3.00697	6.18766	-2.98304	4.09288e-10	1.7275e-09
chrX	55123090	55123353	264	*	5.08281	2.29624	5.97428	-3.52506	4.10179e-10	1.73116e-09
chr3	181633435	181633809	375	*	6.11735	4.41611	6.87649	-2.32377	4.10653e-10	1.73306e-09
chr16	1350216	1350447	232	*	5.49978	3.4082	6.31976	-2.76139	4.10846e-10	1.73378e-09
chr5	37174946	37175384	439	*	5.9094	4.0764	6.69124	-2.4466	4.11274e-10	1.73549e-09
chr7	117875580	117875957	378	*	7.52202	6.22796	8.19304	-1.94771	4.11524e-10	1.73645e-09
chr11	129699786	129700040	255	*	6.70051	5.30939	7.39537	-2.06827	4.11643e-10	1.73685e-09
chr5	150397417	150398074	658	*	6.85285	5.41183	7.55922	-2.04094	4.11681e-10	1.73691e-09
chr15	92747007	92747363	357	*	5.83662	3.99646	6.61963	-2.58239	4.11889e-10	1.73769e-09
chr2	215635623	215636049	427	*	5.81046	3.97342	6.59296	-2.48634	4.12351e-10	1.73954e-09
chr6	166715089	166715314	226	*	5.62451	3.6459	6.42878	-2.63861	4.12584e-10	1.74041e-09
chr3	9827231	9827612	382	*	6.83811	5.505	7.51896	-1.96908	4.12603e-10	1.74041e-09
chr8	34749370	34749692	323	*	5.83683	3.82637	6.64567	-2.81803	4.12705e-10	1.74075e-09
chr11	113796454	113797284	831	*	9.07655	7.79843	9.74346	-1.90155	4.12739e-10	1.74079e-09
chr2	226023442	226023770	329	*	5.56472	3.33916	6.4016	-2.79954	4.12943e-10	1.74155e-09
chrX	153922896	153923237	342	*	7.32176	6.15353	7.9587	-1.7712	4.13447e-10	1.74358e-09
chr5	173163163	173163438	276	*	5.75702	3.89258	6.54392	-2.5524	4.1391e-10	1.74544e-09
chr22	37170435	37170666	232	*	5.82584	4.00129	6.6063	-2.46976	4.14716e-10	1.74874e-09
chr10	126020159	126020451	293	*	5.37583	3.09335	6.21938	-3.07583	4.14992e-10	1.7498e-09
chr20	3168110	3168720	611	*	7.45633	5.93299	8.18064	-2.22201	4.15042e-10	1.74992e-09
chr16	53495315	53495759	445	*	6.64069	5.28188	7.32783	-1.98892	4.15082e-10	1.74999e-09
chr2	152861164	152861798	635	*	8.76758	7.55032	9.41826	-1.83146	4.1547e-10	1.75153e-09
chr10	32977315	32977594	280	*	5.38046	2.9841	6.2365	-2.95173	4.1571e-10	1.75244e-09
chr20	21640553	21640958	406	*	8.34934	7.04019	9.0242	-1.95031	4.15781e-10	1.75264e-09
chr6	152993419	152993827	409	*	6.87694	5.5551	7.55499	-1.97606	4.15839e-10	1.75279e-09
chr14	26163649	26164260	612	*	9.07302	7.8422	9.72739	-1.84378	4.16169e-10	1.75408e-09
chr1	31714398	31714714	317	*	7.17982	5.80432	7.87098	-1.971	4.16476e-10	1.75528e-09
chr6	20790434	20790760	327	*	5.98079	4.26337	6.74285	-2.35673	4.16871e-10	1.75684e-09
chr21	18586817	18587175	359	*	5.79587	3.93402	6.58237	-2.59691	4.17076e-10	1.7576e-09
chr3	196837669	196838231	563	*	7.60928	6.44804	8.24422	-1.74176	4.17122e-10	1.7577e-09
chr3	113912939	113913396	458	*	8.12012	6.82655	8.79102	-1.9339	4.17802e-10	1.76047e-09
chr15	68631802	68632046	245	*	5.60888	3.47282	6.43466	-2.72289	4.1798e-10	1.76112e-09
chr7	149489396	149489791	396	*	6.41563	4.93952	7.1298	-2.13814	4.18109e-10	1.76156e-09
chr11	84722548	84722947	400	*	7.57838	6.27791	8.25104	-1.9551	4.18133e-10	1.76157e-09
chr7	151012816	151013239	424	*	8.72888	7.4886	9.3858	-1.8604	4.18371e-10	1.76247e-09
chr12	30837640	30838003	364	*	6.38485	4.89565	7.10187	-2.16084	4.18599e-10	1.76333e-09
chr9	122838482	122838767	286	*	5.52551	3.45757	6.34231	-2.76816	4.19632e-10	1.76758e-09
chr2	27973496	27973949	454	*	6.87536	5.49694	7.56722	-1.9921	4.19807e-10	1.76822e-09
chr1	67771265	67771626	362	*	6.23759	4.70492	6.96387	-2.18943	4.20219e-10	1.76986e-09
chr6	17281014	17281649	636	*	7.56916	6.41569	8.20185	-1.76268	4.21131e-10	1.7736e-09
chr1	41579002	41579276	275	*	7.20478	5.76383	7.91113	-2.13086	4.21313e-10	1.77427e-09
chr3	39273054	39273503	450	*	6.56579	5.09479	7.27884	-2.09057	4.21687e-10	1.77574e-09
chr11	64252176	64252439	264	*	7.12518	5.88927	7.78092	-1.83231	4.22213e-10	1.77786e-09
chr10	118259251	118259774	524	*	8.99318	7.77547	9.64398	-1.82872	4.22871e-10	1.78053e-09
chr22	50430959	50431282	324	*	5.73424	3.81245	6.53007	-2.55137	4.22937e-10	1.78071e-09
chr18	48664272	48664640	369	*	8.19818	7.09566	8.81576	-1.68175	4.23213e-10	1.78172e-09
chr1	6874324	6874679	356	*	5.75767	3.84358	6.55233	-2.54211	4.23224e-10	1.78172e-09
chr9	36833872	36834277	406	*	6.51262	5.10808	7.21062	-2.05224	4.23345e-10	1.78213e-09
chr5	107831621	107831960	340	*	6.47614	4.95431	7.20014	-2.23519	4.2369e-10	1.78348e-09
chr1	157170681	157171177	497	*	9.17189	7.84391	9.85147	-1.95978	4.23861e-10	1.7841e-09
chr17	80436266	80436577	312	*	5.64453	3.68078	6.44664	-2.61578	4.24077e-10	1.78491e-09
chr22	46833184	46833666	483	*	8.44546	6.93	9.16812	-2.18655	4.24178e-10	1.78523e-09
chr10	42744161	42744547	387	*	6.64939	5.19089	7.35967	-2.15806	4.2476e-10	1.78758e-09
chr20	24448203	24448496	294	*	5.86278	4.05546	6.64038	-2.44374	4.24864e-10	1.78792e-09
chr7	27636664	27637076	413	*	6.68897	5.32698	7.37689	-2.02147	4.25089e-10	1.78877e-09
chr10	44513744	44514001	258	*	6.66856	5.29356	7.35961	-2.03885	4.25598e-10	1.79081e-09
chrX	105648769	105649104	336	*	5.79514	3.97921	6.57417	-2.49	4.26094e-10	1.7928e-09
chr7	4709309	4709691	383	*	6.15969	4.57731	6.89613	-2.2561	4.26154e-10	1.79295e-09
chr16	49918352	49918654	303	*	6.10256	4.46521	6.84978	-2.27434	4.26486e-10	1.79425e-09
chrX	107970061	107970388	328	*	5.57166	3.54371	6.38296	-2.73627	4.269e-10	1.79588e-09
chrX	111173300	111173748	449	*	5.59805	3.62501	6.40152	-2.6998	4.27266e-10	1.79729e-09
chr10	77661105	77661477	373	*	5.9404	4.18762	6.70871	-2.38874	4.27282e-10	1.79729e-09
chr3	50146223	50146571	349	*	6.40617	4.95386	7.11508	-2.114	4.2767e-10	1.79882e-09
chr5	97192494	97192904	411	*	5.94598	4.1976	6.71352	-2.41468	4.28064e-10	1.80038e-09
chr19	14505388	14506109	722	*	7.20803	5.91124	7.87974	-1.88746	4.28504e-10	1.80213e-09
chr10	94439355	94439759	405	*	6.31258	4.79057	7.03662	-2.17887	4.28936e-10	1.80384e-09
chr2	119488474	119488915	442	*	6.03426	4.38723	6.78332	-2.31375	4.29457e-10	1.80594e-09
chr21	14778556	14778805	250	*	5.77946	3.95091	6.56057	-2.50926	4.29918e-10	1.80774e-09
chr20	50179177	50179656	480	*	9.13763	7.8404	9.80947	-1.9237	4.29934e-10	1.80774e-09
chr5	37391989	37392581	593	*	6.89923	5.55704	7.58233	-2.00705	4.3034e-10	1.80934e-09
chr1	63924626	63924955	330	*	5.6402	3.66759	6.4436	-2.7153	4.31156e-10	1.81267e-09
chr1	159821510	159821867	358	*	6.9439	5.46616	7.65843	-2.1822	4.31188e-10	1.81271e-09
chr1	117590567	117590942	376	*	6.02619	4.36152	6.77858	-2.31846	4.31615e-10	1.8144e-09
chr3	156778366	156778692	327	*	5.65076	3.72867	6.44664	-2.62304	4.32385e-10	1.81754e-09
chr8	100858499	100859114	616	*	6.80635	5.48946	7.48315	-1.95881	4.32824e-10	1.81928e-09
chr14	94036506	94037028	523	*	9.45939	8.12262	10.1411	-1.96659	4.3323e-10	1.82088e-09
chr19	52535748	52536064	317	*	6.58756	5.21205	7.27873	-2.01722	4.34006e-10	1.82404e-09
chr1	35857835	35858215	381	*	7.82643	6.67509	8.4585	-1.75907	4.3445e-10	1.82581e-09
chr11	111983176	111983385	210	*	6.01897	4.36595	6.76917	-2.32366	4.35264e-10	1.82913e-09
chr11	87501440	87501773	334	*	5.61482	3.61015	6.42284	-2.67387	4.35304e-10	1.82919e-09
chr20	11711270	11711518	249	*	5.66399	3.63125	6.47596	-2.6349	4.35737e-10	1.83091e-09
chr13	109468174	109468450	277	*	5.81209	3.93402	6.60115	-2.61331	4.36006e-10	1.83194e-09
chr2	101973989	101974316	328	*	5.86525	4.10318	6.63517	-2.47193	4.36214e-10	1.83266e-09
chr4	82555337	82555646	310	*	6.56645	5.15077	7.26703	-2.03244	4.36226e-10	1.83266e-09
chr2	166609250	166609595	346	*	5.76506	3.91601	6.54951	-2.50953	4.36378e-10	1.83319e-09
chr3	40869968	40870359	392	*	6.90198	5.62472	7.56867	-1.90405	4.3641e-10	1.83322e-09
chr16	55055301	55055575	275	*	5.76975	3.88025	6.56061	-2.53766	4.3657e-10	1.8338e-09
chr19	11354433	11354745	313	*	6.40458	4.92805	7.11884	-2.15618	4.37518e-10	1.83767e-09
chr11	808437	808693	257	*	5.67648	3.58756	6.4961	-2.66619	4.38247e-10	1.84063e-09
chr5	126646091	126646312	222	*	5.09298	2.38353	5.97825	-3.42239	4.38787e-10	1.8428e-09
chr10	132022992	132023924	933	*	9.58559	8.27606	10.2605	-1.92856	4.38933e-10	1.84331e-09
chr2	117536057	117537350	1294	*	8.93674	7.46704	9.6495	-2.12616	4.41468e-10	1.85385e-09
chr4	35868928	35869299	372	*	5.78083	3.90996	6.56876	-2.51234	4.41856e-10	1.85538e-09
chr11	11078419	11078682	264	*	6.02222	4.33604	6.77861	-2.41486	4.41936e-10	1.85561e-09
chr9	90458513	90458911	399	*	6.91528	5.63704	7.58222	-1.8884	4.42817e-10	1.8592e-09
chr18	58661444	58661850	407	*	6.85579	5.52662	7.53566	-1.99017	4.4301e-10	1.85991e-09
chr1	24157913	24158332	420	*	7.11189	5.88334	7.76564	-1.83062	4.43287e-10	1.86097e-09
chr8	14404661	14405006	346	*	7.03389	5.71043	7.71234	-1.98493	4.43729e-10	1.86272e-09
chr4	183623324	183623663	340	*	5.79675	3.99073	6.57414	-2.52231	4.43772e-10	1.8628e-09
chr20	23748744	23749528	785	*	6.37763	4.89824	7.09253	-2.11239	4.44003e-10	1.86366e-09
chr2	97768169	97768618	450	*	6.73332	5.4082	7.4122	-1.95326	4.44998e-10	1.86774e-09
chr16	66758125	66758453	329	*	6.28253	4.70196	7.01862	-2.28594	4.4547e-10	1.86961e-09
chr15	40963642	40963916	275	*	5.42775	3.15294	6.27042	-2.86231	4.45817e-10	1.87096e-09
chr4	105496902	105497780	879	*	7.37234	6.21309	8.0067	-1.75053	4.45945e-10	1.8714e-09
chr20	64145512	64145858	347	*	6.80168	5.45964	7.48473	-1.99644	4.46014e-10	1.87158e-09
chrX	47917477	47917743	267	*	5.13179	2.44924	6.01481	-3.30095	4.46313e-10	1.87273e-09
chr8	22549176	22549534	359	*	6.14267	4.31257	6.92404	-2.41148	4.46438e-10	1.87315e-09
chr17	63985757	63986078	322	*	5.86542	3.99558	6.65318	-2.49221	4.47447e-10	1.87728e-09
chr1	58204349	58204646	298	*	6.76515	5.3685	7.46131	-2.07354	4.48245e-10	1.88052e-09
chr5	73135425	73136223	799	*	7.89837	6.80017	8.51463	-1.68372	4.49093e-10	1.88398e-09
chr2	159475867	159476150	284	*	5.30415	2.95091	6.15558	-3.02274	4.50121e-10	1.88818e-09
chr3	41695832	41696218	387	*	6.36235	4.77399	7.1	-2.19391	4.50524e-10	1.88977e-09
chr8	132191952	132192357	406	*	7.95217	6.84394	8.57148	-1.6947	4.51493e-10	1.89373e-09
chr12	104526410	104526785	376	*	6.61969	5.24739	7.31008	-2.01105	4.51753e-10	1.89471e-09
chr20	23050704	23051140	437	*	9.45363	8.11846	10.135	-1.9645	4.52041e-10	1.89581e-09
chr1	36864196	36864598	403	*	7.762	6.63521	8.38687	-1.70659	4.54257e-10	1.905e-09
chr2	15189266	15189654	389	*	7.35064	6.16824	7.99162	-1.77922	4.54562e-10	1.90617e-09
chr8	15169061	15169396	336	*	5.39272	2.91508	6.25702	-2.99266	4.55059e-10	1.90815e-09
chr2	216404024	216404502	479	*	8.59001	7.46434	9.21454	-1.71095	4.56248e-10	1.91303e-09
chr16	30977425	30977822	398	*	7.03992	5.79714	7.69751	-1.87237	4.56961e-10	1.91591e-09
chr2	121748161	121748558	398	*	7.53204	6.30265	8.18602	-1.86567	4.57074e-10	1.91628e-09
chr2	182774107	182774438	332	*	5.37157	3.11295	6.21236	-2.89676	4.57435e-10	1.91768e-09
chr7	154914966	154915329	364	*	6.74556	5.34694	7.44218	-2.08148	4.58863e-10	1.92356e-09
chr17	39164571	39165030	460	*	7.61144	6.42764	8.25281	-1.77305	4.5902e-10	1.92412e-09
chr18	23618998	23619670	673	*	7.23056	6.04646	7.87201	-1.79324	4.59201e-10	1.92477e-09
chr11	119100330	119100611	282	*	7.07125	5.83929	7.72593	-1.84408	4.59854e-10	1.9274e-09
chr7	23662153	23662558	406	*	5.93812	4.15806	6.71113	-2.40064	4.59932e-10	1.92762e-09
chr4	54384589	54384957	369	*	6.61615	5.15156	7.32779	-2.16267	4.60232e-10	1.92877e-09
chr17	28771858	28772129	272	*	5.71809	3.81893	6.51044	-2.55626	4.63061e-10	1.94051e-09
chr4	100682802	100683163	362	*	5.76981	3.8812	6.56053	-2.65819	4.63678e-10	1.94299e-09
chr3	29668746	29669081	336	*	6.17594	4.61015	6.90904	-2.21627	4.64469e-10	1.9462e-09
chrX	41759790	41760208	419	*	8.14219	6.88019	8.80489	-1.89704	4.64637e-10	1.9468e-09
chr14	21913755	21914131	377	*	8.57523	7.40791	9.21191	-1.77159	4.65746e-10	1.95133e-09
chr2	127197013	127198180	1168	*	7.61928	6.48336	8.24684	-1.72992	4.65883e-10	1.9518e-09
chr15	63420026	63420579	554	*	6.68313	5.27755	7.38138	-2.05805	4.66385e-10	1.95379e-09
chr7	124077593	124077908	316	*	5.94845	4.25458	6.70624	-2.38965	4.67147e-10	1.95688e-09
chr18	46949924	46950475	552	*	9.09442	7.78571	9.76917	-1.93782	4.69632e-10	1.96717e-09
chr18	7859157	7859517	361	*	6.50186	4.92851	7.2365	-2.29986	4.70041e-10	1.96878e-09
chr8	132568113	132568389	277	*	5.9385	4.23123	6.69873	-2.40539	4.70368e-10	1.97004e-09
chr19	38481485	38481725	241	*	5.7235	3.76834	6.52433	-2.66682	4.71199e-10	1.97341e-09
chr16	22120518	22120765	248	*	5.82685	4.02389	6.60373	-2.536	4.71243e-10	1.97348e-09
chr2	74675088	74675557	470	*	6.65029	5.29784	7.33589	-1.99442	4.71328e-10	1.97373e-09
chr4	172897178	172897440	263	*	5.15231	2.43244	6.03844	-3.25327	4.71492e-10	1.97431e-09
chr8	70071325	70071780	456	*	7.37116	6.13258	8.02762	-1.87711	4.72981e-10	1.98043e-09
chr15	50003715	50004151	437	*	8.89484	7.63968	9.55573	-1.87623	4.73225e-10	1.98134e-09
chr2	232983113	232983412	300	*	5.60079	3.42397	6.43172	-2.73804	4.73881e-10	1.98398e-09
chr20	48706735	48707040	306	*	5.9651	4.26811	6.72346	-2.35361	4.7556e-10	1.9909e-09
chr2	153787256	153787970	715	*	6.38506	4.92204	7.09635	-2.12201	4.76989e-10	1.99677e-09
chr10	71647465	71648080	616	*	8.68707	7.35562	9.36751	-1.97059	4.77644e-10	1.9994e-09
chr18	13973011	13973404	394	*	6.19829	4.60641	6.93664	-2.2284	4.78232e-10	2.00175e-09
chr7	769203	769556	354	*	5.86532	3.92713	6.66362	-2.53709	4.78815e-10	2.00408e-09
chr6	11172434	11172977	544	*	9.28295	7.88877	9.97854	-2.03527	4.7918e-10	2.00549e-09
chr8	59525426	59525743	318	*	5.71082	3.83819	6.49903	-2.60337	4.81583e-10	2.01533e-09
chr8	102535786	102536051	266	*	5.71082	3.83819	6.49903	-2.60337	4.81583e-10	2.01533e-09
chr7	12731307	12731646	340	*	6.07025	4.45341	6.81351	-2.28502	4.82172e-10	2.0176e-09
chr13	42969540	42970018	479	*	9.36885	8.01556	10.0547	-1.98687	4.8218e-10	2.0176e-09
chrX	115098611	115098931	321	*	5.23172	2.67365	6.10372	-3.13789	4.82319e-10	2.01807e-09
chr11	115041969	115042365	397	*	6.76253	5.41001	7.44815	-1.95964	4.82397e-10	2.01828e-09
chr14	29636126	29636453	328	*	6.21541	4.62444	6.95358	-2.23185	4.82883e-10	2.0202e-09
chr20	60340316	60340626	311	*	5.49623	3.19185	6.34227	-2.84858	4.82976e-10	2.02048e-09
chr11	123597900	123598219	320	*	6.2068	4.65678	6.93667	-2.22759	4.8303e-10	2.0206e-09
chr8	9065474	9066083	610	*	7.98715	6.86853	8.60959	-1.71182	4.83066e-10	2.02063e-09
chr10	67406022	67406288	267	*	5.2998	2.97431	6.14819	-3.09706	4.83137e-10	2.02082e-09
chr18	23498711	23499297	587	*	10.1707	8.62987	10.8987	-2.19285	4.83687e-10	2.023e-09
chr8	38975343	38975653	311	*	5.81996	4.03976	6.59299	-2.46147	4.83792e-10	2.02333e-09
chr5	181184003	181184477	475	*	9.37628	7.98135	10.072	-2.03513	4.83905e-10	2.02369e-09
chr3	150837030	150837354	325	*	5.57371	3.58113	6.38001	-2.69812	4.85453e-10	2.03005e-09
chr11	65911726	65912181	456	*	8.07503	6.87709	8.72036	-1.81842	4.87242e-10	2.03742e-09
chr15	59247210	59247902	693	*	7.51861	6.33473	8.16	-1.80535	4.87394e-10	2.03794e-09
chr19	42872576	42872913	338	*	5.66948	3.73553	6.46714	-2.65747	4.87543e-10	2.03845e-09
chr3	50224686	50224890	205	*	6.43117	4.90785	7.15548	-2.23566	4.87748e-10	2.0392e-09
chr16	84210019	84210333	315	*	5.71986	3.65929	6.53566	-2.63295	4.88556e-10	2.04246e-09
chr13	57128953	57129291	339	*	5.99589	4.26884	6.75967	-2.47302	4.89221e-10	2.04512e-09
chr18	25176538	25176874	337	*	5.62704	3.6459	6.43168	-2.63561	4.89722e-10	2.04711e-09
chr3	78221270	78221690	421	*	6.62541	5.24979	7.3166	-2.02209	4.90275e-10	2.0493e-09
chr5	180683286	180683665	380	*	6.43407	4.99887	7.13912	-2.09627	4.9086e-10	2.05164e-09
chr2	203646305	203646594	290	*	5.73544	3.89258	6.51889	-2.53426	4.91223e-10	2.05304e-09
chr5	25817545	25817951	407	*	6.3148	4.80369	7.03653	-2.20527	4.91372e-10	2.05355e-09
chr7	155356696	155357129	434	*	6.99948	5.65261	7.68372	-1.93892	4.91698e-10	2.0548e-09
chr1	201462998	201463414	417	*	6.39832	4.92759	7.11131	-2.0973	4.91742e-10	2.05486e-09
chr3	123297538	123297869	332	*	5.76036	3.91601	6.54404	-2.50687	4.93133e-10	2.06056e-09
chr3	135694218	135694570	353	*	6.00787	4.28152	6.77153	-2.34676	4.93556e-10	2.06222e-09
chr5	157521515	157521800	286	*	5.34096	3.06093	6.18422	-2.92715	4.94155e-10	2.0646e-09
chr19	30545178	30545411	234	*	5.28095	2.91694	6.13355	-3.15242	4.94862e-10	2.06744e-09
chr6	70551544	70551926	383	*	6.50922	5.09787	7.20881	-2.06679	4.94935e-10	2.06764e-09
chr19	35806716	35807038	323	*	5.87438	4.02863	6.65829	-2.48243	4.95061e-10	2.06804e-09
chr3	42836227	42836436	210	*	6.08495	4.47345	6.82717	-2.27303	4.95313e-10	2.06898e-09
chr3	132284692	132285101	410	*	5.51542	3.29481	6.35171	-2.79099	4.96128e-10	2.07227e-09
chr1	234781366	234781659	294	*	6.53018	5.0818	7.2382	-2.06038	4.96358e-10	2.07312e-09
chr11	43579043	43579422	380	*	8.27774	7.17087	8.89664	-1.69493	4.97533e-10	2.07791e-09
chr1	78353030	78353366	337	*	5.94827	4.1976	6.71621	-2.42605	4.9765e-10	2.07828e-09
chr6	151738910	151739303	394	*	6.43897	4.97676	7.15008	-2.14858	4.97772e-10	2.07868e-09
chr16	59850777	59851042	266	*	5.68301	3.76163	6.47877	-2.60961	4.97829e-10	2.0788e-09
chr1	170436967	170437275	309	*	5.53169	3.39091	6.35808	-2.73993	4.99432e-10	2.08538e-09
chr10	102540006	102540457	452	*	7.85259	6.62237	8.50679	-1.86131	5.00432e-10	2.08944e-09
chr17	76189848	76190126	279	*	5.92564	4.20256	6.68871	-2.40711	5.01187e-10	2.09247e-09
chr6	74899178	74899686	509	*	6.23872	4.46458	7.01071	-2.35512	5.02836e-10	2.09924e-09
chr15	45215283	45215828	546	*	5.97343	4.29552	6.72829	-2.34368	5.03863e-10	2.10341e-09
chr19	49889971	49890536	566	*	9.74813	8.24926	10.4672	-2.14926	5.05039e-10	2.10813e-09
chr7	65820590	65820942	353	*	6.03494	4.37916	6.78566	-2.37249	5.05049e-10	2.10813e-09
chr10	125218315	125218687	373	*	6.05421	4.32628	6.81814	-2.34628	5.05356e-10	2.10929e-09
chrX	119389886	119390158	273	*	5.91771	4.16316	6.68632	-2.39448	5.06613e-10	2.11442e-09
chr12	104294222	104294505	284	*	6.85629	5.49554	7.5439	-2.02147	5.06763e-10	2.11493e-09
chr19	21157804	21158148	345	*	5.90121	4.13907	6.67115	-2.50453	5.07241e-10	2.11681e-09
chr1	15957534	15958069	536	*	7.09294	5.84248	7.75258	-1.87427	5.08078e-10	2.12018e-09
chr18	75478975	75479395	421	*	7.83885	6.56187	8.50546	-1.92115	5.08693e-10	2.12263e-09
chr1	19338360	19338749	390	*	8.29594	7.01778	8.96286	-1.91374	5.09476e-10	2.12578e-09
chr1	9576482	9577270	789	*	7.25481	6.05567	7.90048	-1.80207	5.09514e-10	2.12582e-09
chr6	160046172	160046514	343	*	6.27436	4.70196	7.0088	-2.28314	5.10451e-10	2.12961e-09
chr11	18727621	18728031	411	*	9.19694	7.93417	9.85983	-1.88117	5.10479e-10	2.12961e-09
chr17	51901290	51901558	269	*	5.56826	3.58113	6.37377	-2.69165	5.11822e-10	2.13509e-09
chr20	45311521	45311994	474	*	9.83354	8.45301	10.5259	-2.01364	5.12152e-10	2.13635e-09
chr8	57483189	57483524	336	*	5.50449	3.39958	6.32623	-2.73844	5.13663e-10	2.14254e-09
chrX	55907930	55908360	431	*	8.30673	7.01024	8.97837	-1.93502	5.13932e-10	2.14354e-09
chr1	3283799	3284388	590	*	8.16253	7.05899	8.78042	-1.68527	5.13984e-10	2.14364e-09
chr19	37362337	37363017	681	*	5.96937	4.28224	6.72593	-2.39495	5.14229e-10	2.14454e-09
chr11	6667610	6668410	801	*	7.28651	6.09366	7.93043	-1.78689	5.14794e-10	2.14678e-09
chr4	102715064	102715369	306	*	6.01824	4.36152	6.76914	-2.30945	5.174e-10	2.15752e-09
chr6	157235488	157235951	464	*	9.02003	7.78599	9.67527	-1.84858	5.17778e-10	2.15898e-09
chr15	54350429	54350855	427	*	6.7133	5.31169	7.41062	-2.08391	5.18564e-10	2.16214e-09
chr5	103485723	103486090	368	*	6.07134	4.29945	6.84295	-2.37369	5.20085e-10	2.16836e-09
chr12	76117269	76117679	411	*	5.89313	4.11295	6.66616	-2.43105	5.20185e-10	2.16866e-09
chr4	77240097	77240907	811	*	9.11685	7.87165	9.77508	-1.86087	5.21295e-10	2.17317e-09
chr10	78229220	78229570	351	*	6.40592	4.90996	7.12441	-2.12115	5.22528e-10	2.17815e-09
chr4	2396794	2397146	353	*	5.56656	3.38219	6.39843	-2.74855	5.22549e-10	2.17815e-09
chr11	9861969	9862564	596	*	9.38534	8.01149	10.0761	-2.01049	5.23166e-10	2.1806e-09
chr11	4991137	4991442	306	*	6.28261	4.63125	7.0325	-2.25343	5.25577e-10	2.19053e-09
chr12	2944535	2945031	497	*	9.07805	7.83761	9.73501	-1.8556	5.25724e-10	2.19102e-09
chr1	174114824	174115233	410	*	8.14844	7.05314	8.76383	-1.68072	5.2627e-10	2.19317e-09
chr17	75504208	75504757	550	*	8.80081	7.53428	9.4647	-1.89125	5.26471e-10	2.19389e-09
chr3	58796163	58796442	280	*	5.67861	3.70788	6.48173	-2.58826	5.27344e-10	2.19741e-09
chr14	96304890	96305322	433	*	7.29689	6.00599	7.9671	-1.93978	5.27501e-10	2.19794e-09
chr14	103694411	103694765	355	*	6.01628	4.36152	6.76681	-2.30922	5.27559e-10	2.19806e-09
chr12	2118068	2118383	316	*	5.81002	4.01827	6.58501	-2.50293	5.27965e-10	2.19963e-09
chr5	165314403	165314690	288	*	5.79429	3.97342	6.57414	-2.47017	5.28538e-10	2.2019e-09
chr5	173242626	173242955	330	*	5.94213	4.25458	6.69876	-2.38072	5.28624e-10	2.20213e-09
chr18	34764038	34764847	810	*	6.46374	5.03142	7.16814	-2.05947	5.29137e-10	2.20415e-09
chr16	50557828	50558175	348	*	5.91581	4.2075	6.67622	-2.41365	5.29211e-10	2.20433e-09
chr2	30869955	30870330	376	*	6.42347	4.97386	7.13177	-2.12588	5.3042e-10	2.20925e-09
chr19	14486168	14486873	706	*	9.64412	8.26788	10.3355	-2.01049	5.3067e-10	2.21016e-09
chr1	38891787	38892116	330	*	5.68652	3.78727	6.47889	-2.55986	5.31454e-10	2.21331e-09
chr1	156910176	156910557	382	*	6.60393	5.20712	7.30014	-2.02368	5.31755e-10	2.21444e-09
chr1	109630092	109630650	559	*	7.28446	6.11447	7.9219	-1.77489	5.3181e-10	2.21454e-09
chr3	38412228	38412485	258	*	5.26471	2.74132	6.13345	-3.09445	5.3195e-10	2.215e-09
chr1	104933960	104934243	284	*	5.85982	4.06639	6.6351	-2.46473	5.3246e-10	2.21701e-09
chr17	38733920	38734207	288	*	7.07231	5.60005	7.78564	-2.17241	5.33033e-10	2.21927e-09
chr14	20857615	20858100	486	*	9.31598	8.06217	9.97651	-1.86839	5.34786e-10	2.22645e-09
chr2	21935857	21936114	258	*	5.70703	6.57503	3.19133	3.12376	5.34962e-10	2.22705e-09
chr22	49568680	49568958	279	*	5.96311	4.28224	6.71851	-2.38526	5.38409e-10	2.24128e-09
chr15	92079092	92079401	310	*	7.732	6.47888	8.39235	-1.89367	5.38766e-10	2.24264e-09
chr8	52503278	52503553	276	*	5.29964	2.93907	6.15187	-2.97318	5.38959e-10	2.24332e-09
chr16	50720091	50720461	371	*	6.20086	4.61072	6.93886	-2.30806	5.39091e-10	2.24375e-09
chr5	159331215	159331781	567	*	9.13485	7.94152	9.7789	-1.79444	5.39787e-10	2.24652e-09
chr15	66781394	66781719	326	*	5.46303	3.36595	6.28374	-2.7741	5.41338e-10	2.25285e-09
chr10	86110301	86110731	431	*	5.23347	2.84455	6.08872	-3.13816	5.4146e-10	2.25323e-09
chr15	32651199	32651706	508	*	9.64377	8.25781	10.3374	-2.02148	5.41649e-10	2.25389e-09
chr6	107577876	107578147	272	*	5.91459	4.03506	6.70388	-2.65096	5.4216e-10	2.25589e-09
chr11	96413816	96414146	331	*	5.83528	4.06639	6.60637	-2.44634	5.42679e-10	2.25793e-09
chr17	21261277	21261590	314	*	6.35256	4.88951	7.06385	-2.11591	5.42835e-10	2.25845e-09
chr10	68550725	68551335	611	*	9.12348	7.77287	9.80863	-1.98649	5.42945e-10	2.25878e-09
chr22	50060338	50060684	347	*	6.54288	5.08263	7.25356	-2.15679	5.43487e-10	2.26092e-09
chr9	81841334	81841656	323	*	6.12591	4.5398	6.86311	-2.26147	5.43533e-10	2.26098e-09
chr9	69834080	69834401	322	*	6.46622	5.02108	7.17352	-2.12915	5.43947e-10	2.26258e-09
chr3	157594369	157594612	244	*	5.50666	3.46585	6.31976	-2.77095	5.4402e-10	2.26276e-09
chr1	30427423	30427942	520	*	5.80971	3.9676	6.59303	-2.47205	5.45364e-10	2.2681e-09
chr17	50774275	50774534	260	*	5.80222	3.99646	6.57957	-2.54301	5.45365e-10	2.2681e-09
chr6	4789154	4789471	318	*	5.44818	3.02777	6.30672	-2.92664	5.47991e-10	2.27889e-09
chr2	30692466	30692768	303	*	6.51013	4.90949	7.2502	-2.19165	5.48623e-10	2.2814e-09
chr15	64173525	64173844	320	*	5.79759	4.01263	6.57143	-2.47187	5.49107e-10	2.28328e-09
chr21	15815244	15815535	292	*	5.23427	2.74132	6.10008	-3.07194	5.49367e-10	2.28424e-09
chr10	29142975	29143496	522	*	7.52895	6.28486	8.18689	-1.82821	5.49464e-10	2.28452e-09
chr14	68524062	68524344	283	*	5.4767	3.38353	6.29689	-2.84245	5.49972e-10	2.2865e-09
chr7	100397736	100398297	562	*	6.62965	5.23086	7.32632	-2.02986	5.5197e-10	2.29468e-09
chr2	231489986	231490402	417	*	6.33725	4.81245	7.06188	-2.14108	5.52851e-10	2.29822e-09
chr1	40437939	40438870	932	*	7.88283	6.71538	8.51955	-1.78184	5.5423e-10	2.30382e-09
chr14	53663635	53664049	415	*	6.9249	5.56195	7.61305	-1.97031	5.54978e-10	2.3068e-09
chr9	88706510	88706758	249	*	5.36177	2.9841	6.21583	-2.93341	5.55693e-10	2.30965e-09
chr8	51316308	51316843	536	*	6.59118	5.21697	7.28204	-2.02876	5.56172e-10	2.31151e-09
chr1	18844953	18845250	298	*	6.29777	4.77168	7.02266	-2.22629	5.58843e-10	2.32248e-09
chr1	202571574	202572289	716	*	9.07624	7.84147	9.73167	-1.84862	5.59069e-10	2.3233e-09
chr3	53026532	53026834	303	*	5.27206	2.89258	6.12631	-3.05912	5.59104e-10	2.32331e-09
chr20	41380632	41381037	406	*	5.86907	3.95589	6.66359	-2.50637	5.60453e-10	2.32879e-09
chr10	14480765	14481008	244	*	6.16564	4.57024	6.90469	-2.30696	5.60612e-10	2.32932e-09
chr17	30236890	30237141	252	*	5.39625	3.05165	6.24675	-3.19114	5.60921e-10	2.33048e-09
chr5	35213598	35213881	284	*	5.29218	2.96266	6.14102	-3.05098	5.61077e-10	2.331e-09
chr3	114526896	114527431	536	*	8.20374	7.08164	8.82721	-1.71837	5.61591e-10	2.333e-09
chr8	126667507	126667895	389	*	6.04026	4.40024	6.78799	-2.35019	5.6232e-10	2.3359e-09
chr12	33296599	33296830	232	*	5.32796	2.92897	6.18427	-3.23901	5.62648e-10	2.33713e-09
chr2	206127673	206127995	323	*	6.0577	4.39958	6.80886	-2.28883	5.6288e-10	2.33797e-09
chr3	72265332	72265732	401	*	7.35277	6.016	8.03453	-1.92412	5.63054e-10	2.33856e-09
chr10	20492413	20492774	362	*	6.92176	5.62131	7.59442	-1.94912	5.63096e-10	2.33861e-09
chr1	68045152	68045370	219	*	5.53479	3.48915	6.34855	-2.69697	5.63399e-10	2.33973e-09
chr22	37021854	37022367	514	*	9.60983	8.25632	10.2957	-1.9841	5.63496e-10	2.34001e-09
chr9	130166981	130167376	396	*	6.23796	4.67722	6.97004	-2.18561	5.63788e-10	2.3411e-09
chr9	110429545	110429824	280	*	6.15579	4.54311	6.89823	-2.23546	5.64703e-10	2.34476e-09
chr5	179362043	179362739	697	*	6.206	4.58815	6.94945	-2.26734	5.64801e-10	2.34504e-09
chr9	36637887	36638297	411	*	7.98178	8.7092	6.4436	2.18196	5.65253e-10	2.34679e-09
chr1	17601705	17602025	321	*	6.97937	5.49585	7.69516	-2.18349	5.65731e-10	2.34864e-09
chr7	70506576	70506877	302	*	6.59976	5.1482	7.3085	-2.07032	5.6774e-10	2.35685e-09
chr3	157162634	157163084	451	*	7.45606	6.13278	8.13447	-1.98434	5.68273e-10	2.35894e-09
chr7	101235079	101235624	546	*	6.55196	5.16824	7.24508	-2.00959	5.69655e-10	2.36454e-09
chr14	97106146	97107106	961	*	6.93088	5.54401	7.62474	-2.06864	5.69779e-10	2.36493e-09
chr17	28235399	28235603	205	*	5.34646	3.08263	6.18786	-3.00854	5.70444e-10	2.36756e-09
chr9	107137506	107138018	513	*	8.83312	7.66825	9.46911	-1.75761	5.71619e-10	2.3722e-09
chr22	46803324	46803719	396	*	8.36761	7.24748	8.99049	-1.7106	5.71627e-10	2.3722e-09
chr7	127304143	127304573	431	*	6.32031	4.82538	7.03858	-2.15299	5.72159e-10	2.37428e-09
chr12	3196829	3197256	428	*	5.99045	4.28621	6.75014	-2.34134	5.72766e-10	2.37667e-09
chr10	118106446	118106826	381	*	7.23396	5.97821	7.89501	-1.90136	5.73797e-10	2.38081e-09
chr8	104342564	104342853	290	*	6.02194	4.28152	6.78809	-2.36556	5.74297e-10	2.38276e-09
chr5	88190492	88190824	333	*	6.8261	5.28728	7.55366	-2.25701	5.74541e-10	2.38364e-09
chr8	94905218	94905711	494	*	8.5885	7.24965	9.27078	-1.97966	5.75239e-10	2.3864e-09
chr10	127524255	127524673	419	*	7.29887	6.04805	7.9586	-1.88597	5.7547e-10	2.38723e-09
chr10	26550797	26551158	362	*	5.38227	3.18338	6.21592	-2.91873	5.77404e-10	2.39512e-09
chr4	8688019	8688530	512	*	9.06549	7.87751	9.70804	-1.7888	5.78063e-10	2.39772e-09
chr1	201053041	201053568	528	*	6.19564	4.62131	6.93047	-2.26527	5.79183e-10	2.40223e-09
chr12	63525090	63525402	313	*	5.52184	3.49725	6.33267	-2.7123	5.81596e-10	2.41211e-09
chrX	131405528	131405846	319	*	5.71326	3.85623	6.49899	-2.52782	5.81855e-10	2.41305e-09
chr19	17292738	17293186	449	*	8.6679	7.53258	9.29529	-1.72822	5.83108e-10	2.41811e-09
chr7	45311346	45311943	598	*	5.86864	4.04996	6.64813	-2.43467	5.84479e-10	2.42367e-09
chr20	33444838	33445239	402	*	7.57123	6.42193	8.20271	-1.75782	5.84788e-10	2.42481e-09
chr10	1372240	1372523	284	*	5.63931	3.68078	6.44064	-2.60586	5.86899e-10	2.43343e-09
chr17	47618489	47618784	296	*	6.95588	5.56477	7.65075	-2.07558	5.87065e-10	2.43398e-09
chr18	1200151	1200422	272	*	5.70932	3.71484	6.51588	-2.63223	5.87792e-10	2.43674e-09
chr9	83405935	83406210	276	*	5.78482	3.93907	6.56872	-2.47891	5.87793e-10	2.43674e-09
chrX	1244782	1245023	242	*	6.54339	5.00653	7.27053	-2.14975	5.88995e-10	2.44158e-09
chr12	105281680	105281915	236	*	5.78465	3.90388	6.57414	-2.49597	5.90699e-10	2.44851e-09
chr2	21027496	21027855	360	*	7.23265	6.05978	7.87092	-1.77778	5.91721e-10	2.45261e-09
chr4	19501914	19502274	361	*	6.08122	4.46171	6.825	-2.31753	5.93443e-10	2.45962e-09
chr10	95243004	95243427	424	*	8.39005	7.12823	9.0527	-1.89206	5.9365e-10	2.46034e-09
chr7	131356200	131356555	356	*	5.81023	3.84992	6.61183	-2.61693	5.94796e-10	2.46486e-09
chr4	123772732	123773343	612	*	8.38498	7.06555	9.06243	-1.96109	5.94808e-10	2.46486e-09
chr20	49396243	49396622	380	*	5.9825	4.32698	6.73317	-2.34872	5.97327e-10	2.47517e-09
chr10	85250186	85250507	322	*	5.50708	3.34815	6.33577	-2.75815	5.97785e-10	2.47693e-09
chr11	124107983	124108559	577	*	8.22054	6.86522	8.90683	-2.00592	5.98543e-10	2.4799e-09
chr7	93374327	93374753	427	*	8.17842	7.06387	8.79963	-1.7084	5.98568e-10	2.4799e-09
chr2	137096517	137097036	520	*	7.09835	5.83291	7.76194	-1.8629	5.98767e-10	2.48059e-09
chrX	3512142	3512555	414	*	5.74434	3.86877	6.53301	-2.59998	5.98836e-10	2.48074e-09
chr20	20282733	20283054	322	*	6.51882	5.12607	7.21407	-2.04992	5.99118e-10	2.48177e-09
chr3	184811912	184812327	416	*	8.00667	6.82723	8.64681	-1.79453	5.99225e-10	2.48207e-09
chr12	38721267	38721586	320	*	5.61771	3.69494	6.41368	-2.62979	5.99767e-10	2.48418e-09
chr4	108393862	108394250	389	*	6.21396	4.68788	6.93886	-2.18571	6.004e-10	2.48667e-09
chr4	118424088	118424377	290	*	5.55648	3.31469	6.39529	-3.07877	6.00578e-10	2.48727e-09
chr11	100834680	100834941	262	*	6.03766	4.39592	6.78572	-2.33938	6.0095e-10	2.48867e-09
chr1	181897609	181898009	401	*	5.78944	3.93907	6.5741	-2.48084	6.01034e-10	2.48888e-09
chr15	92143824	92144091	268	*	5.20893	2.76834	6.06953	-3.13837	6.01216e-10	2.4895e-09
chr10	118971878	118972184	307	*	5.93698	4.22149	6.69869	-2.37532	6.03605e-10	2.49925e-09
chrX	2425671	2425932	262	*	5.40181	3.22149	6.23318	-2.84599	6.04234e-10	2.50172e-09
chr14	28467280	28467651	372	*	6.28896	4.74864	7.01683	-2.22793	6.04952e-10	2.50455e-09
chr19	18278513	18278795	283	*	7.68668	6.52365	8.32214	-1.77541	6.06695e-10	2.51152e-09
chrX	57285970	57286209	240	*	5.88342	3.99646	6.67388	-2.62663	6.06701e-10	2.51152e-09
chr20	50718067	50718361	295	*	6.81927	5.53027	7.48899	-1.92796	6.0688e-10	2.51212e-09
chr12	121709350	121709687	338	*	6.4429	4.96558	7.15733	-2.17491	6.07147e-10	2.51309e-09
chr1	27368937	27369207	271	*	7.36849	6.16374	8.01572	-1.83407	6.07343e-10	2.51376e-09
chr6	167046839	167047097	259	*	5.23447	2.81893	6.0925	-3.04428	6.08468e-10	2.51828e-09
chr8	70127789	70128125	337	*	6.92743	5.55346	7.61823	-2.05391	6.08552e-10	2.51849e-09
chr22	19780377	19780668	292	*	5.72221	3.84992	6.51036	-2.5184	6.09818e-10	2.52359e-09
chr19	37329762	37330052	291	*	5.89674	3.95	6.69632	-2.5203	6.10019e-10	2.52428e-09
chr11	115547061	115547464	404	*	6.60607	5.25218	7.29202	-2.00165	6.11045e-10	2.52839e-09
chr1	154863499	154864027	529	*	7.72433	6.56447	8.35888	-1.77407	6.12065e-10	2.53247e-09
chr13	113982378	113982669	292	*	4.99231	1.64478	5.91964	-3.67478	6.13159e-10	2.53685e-09
chr11	43924569	43924921	353	*	6.84016	5.54371	7.51179	-1.94392	6.13472e-10	2.53801e-09
chr16	54849262	54849660	399	*	6.33587	4.84992	7.05219	-2.11418	6.13702e-10	2.53883e-09
chr1	162874396	162874641	246	*	5.98433	4.1478	6.76674	-2.4241	6.13891e-10	2.53947e-09
chr20	49226008	49226228	221	*	5.38914	3.10237	6.23318	-2.88072	6.14352e-10	2.54123e-09
chr4	133483582	133484037	456	*	8.51661	7.34939	9.15327	-1.77209	6.16135e-10	2.54847e-09
chr22	22942612	22943240	629	*	9.78183	8.31797	10.4933	-2.1091	6.16742e-10	2.55084e-09
chr15	78182034	78182298	265	*	5.83516	4.05081	6.6089	-2.50297	6.16803e-10	2.55095e-09
chr9	95965408	95965710	303	*	5.86014	4.09787	6.63009	-2.45545	6.17279e-10	2.55278e-09
chr13	45441633	45441977	345	*	5.88444	4.11376	6.65584	-2.51795	6.17928e-10	2.55532e-09
chr11	47442994	47443373	380	*	6.49358	5.09787	7.18952	-2.05075	6.1816e-10	2.55614e-09
chr3	193129618	193130042	425	*	7.37428	6.16863	8.02176	-1.83324	6.19517e-10	2.56161e-09
chr1	18530952	18531284	333	*	5.8572	4.12345	6.62217	-2.41764	6.20358e-10	2.56484e-09
chr10	84552488	84552805	318	*	6.61279	5.20503	7.31154	-2.06475	6.20366e-10	2.56484e-09
chr6	162198951	162199291	341	*	6.93258	5.45613	7.64683	-2.17939	6.23096e-10	2.57598e-09
chr22	17164510	17164879	370	*	5.95612	4.12265	6.73803	-2.42473	6.2338e-10	2.57702e-09
chr16	3491040	3491313	274	*	5.88603	4.01741	6.6736	-2.46762	6.23975e-10	2.57933e-09
chr4	41165223	41165491	269	*	5.44422	3.33151	6.26699	-2.83317	6.24413e-10	2.581e-09
chr1	13811211	13811557	347	*	7.47629	6.21744	8.13815	-1.84163	6.24562e-10	2.58148e-09
chr2	166631356	166631600	245	*	5.67483	3.79386	6.46435	-2.56715	6.25076e-10	2.58346e-09
chr17	54544230	54544624	395	*	6.75077	5.42283	7.43034	-1.96745	6.26204e-10	2.58798e-09
chr16	1786139	1786403	265	*	6.03488	4.37916	6.78559	-2.36826	6.26245e-10	2.58801e-09
chr17	76005419	76005972	554	*	8.69061	7.54229	9.32181	-1.7348	6.26479e-10	2.58883e-09
chr14	65280862	65281181	320	*	5.3697	3.18338	6.20181	-2.90037	6.27259e-10	2.59191e-09
chr6	89892640	89892954	315	*	6.08698	4.49725	6.8249	-2.25966	6.28872e-10	2.59835e-09
chr2	99202307	99202681	375	*	6.33707	4.77399	7.06961	-2.16761	6.28886e-10	2.59835e-09
chr11	118027766	118028002	237	*	5.94219	4.25458	6.69883	-2.38265	6.29307e-10	2.59995e-09
chr18	32358130	32358523	394	*	6.57273	5.21205	7.26033	-2.00037	6.29711e-10	2.60147e-09
chr4	2186468	2186927	460	*	5.8504	4.09253	6.61959	-2.42988	6.29754e-10	2.60151e-09
chr14	20904421	20904718	298	*	5.37148	3.11295	6.21226	-2.88956	6.30096e-10	2.60278e-09
chr2	144361786	144362162	377	*	5.77228	3.95091	6.55221	-2.49419	6.31143e-10	2.60696e-09
chr9	94065488	94065945	458	*	7.38082	6.24035	8.00971	-1.73255	6.31234e-10	2.60719e-09
chr21	37079386	37079836	451	*	7.82127	6.57584	8.47956	-1.88174	6.31987e-10	2.61016e-09
chr7	96778233	96778614	382	*	7.047	5.77001	7.71362	-1.92742	6.3306e-10	2.61444e-09
chr9	91659762	91660246	485	*	7.96726	6.87751	8.58094	-1.67341	6.36146e-10	2.62705e-09
chr10	113283143	113283521	379	*	6.3855	4.66455	7.14819	-2.4799	6.36338e-10	2.62769e-09
chr6	5422290	5422737	448	*	9.3459	7.9362	10.0451	-2.05162	6.37195e-10	2.63109e-09
chr1	12339363	12339774	412	*	7.49267	6.26747	8.14551	-1.86139	6.37249e-10	2.63117e-09
chr13	20187924	20188583	660	*	5.47873	6.42862	1.60637	4.2186	6.37924e-10	2.63381e-09
chr2	102187906	102188179	274	*	5.94355	4.23608	6.70381	-2.42593	6.3992e-10	2.6419e-09
chr2	52976169	52976787	619	*	8.62865	7.44502	9.26998	-1.79145	6.41786e-10	2.64946e-09
chr18	49944707	49945055	349	*	6.97722	5.71858	7.63903	-1.88623	6.41999e-10	2.6502e-09
chrX	21972866	21973242	377	*	5.99271	4.33985	6.74288	-2.30994	6.42964e-10	2.65403e-09
chr4	176123613	176124081	469	*	8.32569	7.13128	8.97004	-1.8093	6.43628e-10	2.65663e-09
chr19	53474910	53475139	230	*	5.01471	2.104	5.91545	-3.69632	6.44004e-10	2.65804e-09
chr22	41340974	41341292	319	*	5.195	2.76834	6.05418	-3.13035	6.44659e-10	2.66059e-09
chr7	30977841	30978336	496	*	9.30673	8.02841	9.97369	-1.89828	6.44765e-10	2.66089e-09
chr12	52152028	52152457	430	*	9.09324	7.55782	9.82009	-2.19623	6.45486e-10	2.66371e-09
chr1	245380878	245381252	375	*	6.99826	5.77451	7.65071	-1.83555	6.46099e-10	2.6661e-09
chr10	98289715	98290023	309	*	6.1819	4.58113	6.92201	-2.28863	6.46971e-10	2.66955e-09
chr22	45549164	45549368	205	*	5.74676	3.92204	6.52724	-2.50445	6.47158e-10	2.67018e-09
chr11	61788059	61788547	489	*	8.84818	7.61323	9.50367	-1.85194	6.48192e-10	2.67429e-09
chr6	122232145	122232808	664	*	6.34783	4.8092	7.07535	-2.14609	6.48677e-10	2.67615e-09
chr14	91858889	91859191	303	*	6.05971	4.39958	6.81125	-2.29437	6.48758e-10	2.67634e-09
chr10	79267526	79267881	356	*	6.78208	5.35141	7.48611	-2.12569	6.49066e-10	2.67746e-09
chr20	53162314	53162674	361	*	6.5895	5.23571	7.27543	-1.9891	6.49768e-10	2.68021e-09
chr9	92176052	92176556	505	*	5.94581	4.15294	6.72099	-2.39657	6.50134e-10	2.68157e-09
chr1	16620986	16621509	524	*	10.2402	8.76208	10.9548	-2.12159	6.51179e-10	2.68573e-09
chr22	33274103	33274586	484	*	7.36465	6.15314	8.01374	-1.79446	6.51466e-10	2.68677e-09
chr12	59444998	59445283	286	*	5.54702	3.49725	6.36135	-2.73992	6.53491e-10	2.69497e-09
chr5	110973546	110973891	346	*	6.85166	5.53421	7.52862	-1.96647	6.5477e-10	2.7001e-09
chr19	51772961	51773275	315	*	5.72655	3.89871	6.50754	-2.53969	6.54838e-10	2.70023e-09
chr1	21952874	21953269	396	*	5.64465	3.72177	6.44064	-2.59064	6.55789e-10	2.704e-09
chr8	144351398	144351831	434	*	8.68503	7.41228	9.35054	-1.89978	6.57224e-10	2.70978e-09
chr18	61901261	61901812	552	*	9.11706	7.66938	9.82493	-2.0977	6.57548e-10	2.71096e-09
chr9	28365292	28365669	378	*	6.49211	5.08221	7.19136	-2.06296	6.5762e-10	2.71111e-09
chr4	135807115	135807828	714	*	6.9364	5.65163	7.60503	-1.93421	6.57782e-10	2.71163e-09
chr22	30287708	30288429	722	*	9.24725	7.94112	9.92135	-1.93225	6.58245e-10	2.71339e-09
chr12	87171782	87172203	422	*	5.65778	3.76163	6.44967	-2.58981	6.58411e-10	2.71392e-09
chr5	9361480	9362162	683	*	7.11427	5.8636	7.77396	-1.84772	6.58885e-10	2.71573e-09
chr1	214331820	214332312	493	*	9.12997	7.89412	9.78569	-1.84869	6.61011e-10	2.72434e-09
chr17	6178310	6178646	337	*	6.25374	4.74864	6.97419	-2.18615	6.61527e-10	2.72632e-09
chr5	40388028	40388264	237	*	5.26872	2.89258	6.12262	-3.0548	6.63231e-10	2.73319e-09
chr14	96051764	96052311	548	*	6.78029	5.38505	7.47613	-2.0328	6.63655e-10	2.73479e-09
chr17	44745332	44745636	305	*	5.91554	4.01176	6.7086	-2.48549	6.63725e-10	2.73493e-09
chr16	69051335	69051796	462	*	6.11537	4.50932	6.85652	-2.32016	6.64174e-10	2.73663e-09
chr17	76139969	76140185	217	*	5.79185	3.9568	6.57402	-2.52789	6.64234e-10	2.73673e-09
chr5	140794663	140795736	1074	*	8.08786	6.98908	8.70431	-1.68418	6.64381e-10	2.73718e-09
chr4	153117783	153118126	344	*	5.95973	4.30016	6.71117	-2.34143	6.65548e-10	2.74184e-09
chr11	111514610	111515188	579	*	7.11765	5.9145	7.76443	-1.79898	6.6744e-10	2.74948e-09
chr19	41172307	41172804	498	*	6.6595	5.16902	7.3768	-2.19824	6.68763e-10	2.75478e-09
chr11	126366728	126367243	516	*	6.99556	5.62159	7.68636	-2.05214	6.69047e-10	2.7558e-09
chr3	39637772	39638230	459	*	7.5363	6.26984	8.20016	-1.91286	6.69112e-10	2.75592e-09
chr17	20320944	20321201	258	*	4.94463	1.8318	5.85874	-3.70617	6.69726e-10	2.7583e-09
chr3	36792314	36792783	470	*	8.48092	7.33512	9.11138	-1.74389	6.71111e-10	2.76385e-09
chr2	206004163	206004519	357	*	5.82264	3.96176	6.60897	-2.46832	6.72458e-10	2.76925e-09
chr5	93062271	93062878	608	*	6.98568	5.75827	7.63912	-1.84294	6.73847e-10	2.77481e-09
chr8	38181656	38181894	239	*	6.30008	4.81295	7.01666	-2.15156	6.74628e-10	2.77787e-09
chr6	30670801	30671184	384	*	7.33105	6.18425	7.9618	-1.74052	6.75058e-10	2.77949e-09
chr1	240967056	240967540	485	*	7.29997	6.08377	7.95036	-1.84927	6.7534e-10	2.7805e-09
chr1	158329771	158330146	376	*	6.27181	4.77451	6.99059	-2.15149	6.75675e-10	2.78173e-09
chr5	132180063	132180586	524	*	8.62704	7.46715	9.26159	-1.76142	6.76904e-10	2.78664e-09
chr11	45748759	45749174	416	*	6.55098	5.13388	7.25189	-2.10002	6.77129e-10	2.78741e-09
chr12	52927472	52927757	286	*	5.98239	4.17758	6.75957	-2.4032	6.77436e-10	2.78852e-09
chr15	31303130	31303474	345	*	6.03886	4.40389	6.78562	-2.27804	6.78827e-10	2.7941e-09
chr9	15055377	15055896	520	*	5.94835	4.24017	6.70874	-2.35164	6.80024e-10	2.79887e-09
chr9	127711851	127712240	390	*	6.28845	4.78447	7.00866	-2.18667	6.80435e-10	2.80041e-09
chr17	20908278	20908714	437	*	8.11346	6.98365	8.73922	-1.72975	6.8152e-10	2.80472e-09
chr5	120932584	120932845	262	*	5.40659	3.15294	6.2468	-2.83906	6.81624e-10	2.80499e-09
chrX	136166251	136166498	248	*	6.40879	4.95973	7.11696	-2.12715	6.81679e-10	2.80506e-09
chr8	17913671	17913947	277	*	6.40533	4.88998	7.12797	-2.21717	6.81851e-10	2.80562e-09
chr19	58322139	58322497	359	*	6.42842	4.98498	7.13533	-2.10182	6.84763e-10	2.81745e-09
chr22	45159778	45160247	470	*	6.14606	4.5398	6.88725	-2.2788	6.85311e-10	2.81955e-09
chr13	29472313	29472788	476	*	9.26491	7.73286	9.99106	-2.19004	6.85545e-10	2.82036e-09
chr10	35236805	35237084	280	*	7.3671	6.193	8.00572	-1.79188	6.85748e-10	2.82104e-09
chr4	29052248	29052607	360	*	5.8816	4.12345	6.65084	-2.44603	6.85855e-10	2.82132e-09
chr2	151777500	151777852	353	*	6.49731	5.06408	7.20191	-2.11624	6.86326e-10	2.82311e-09
chr4	87543736	87544248	513	*	8.7235	7.57179	9.35568	-1.74908	6.87288e-10	2.82691e-09
chr5	173172249	173172514	266	*	5.31311	3.07182	6.15187	-2.93419	6.88841e-10	2.83314e-09
chr3	56987526	56987902	377	*	8.44393	7.11816	9.12296	-1.96727	6.90986e-10	2.84181e-09
chr7	153113164	153113850	687	*	6.27794	4.79057	6.99457	-2.13468	6.91193e-10	2.84251e-09
chrX	119194690	119195015	326	*	5.7921	4.00697	6.56597	-2.4484	6.91447e-10	2.84339e-09
chr12	114371414	114371912	499	*	6.33446	4.87763	7.04438	-2.11944	6.92227e-10	2.84644e-09
chr5	41022611	41022938	328	*	5.33071	2.85526	6.1948	-2.98721	6.93272e-10	2.85058e-09
chr13	101034328	101034599	272	*	5.40913	3.28692	6.23313	-2.85791	6.93322e-10	2.85064e-09
chr10	25097635	25098043	409	*	5.82535	3.86155	6.62746	-2.54468	6.93857e-10	2.85268e-09
chr3	181230058	181230681	624	*	6.77111	5.44119	7.45118	-1.9613	6.94304e-10	2.85436e-09
chr1	246696365	246696833	469	*	9.46251	7.87661	10.1997	-2.24676	6.96179e-10	2.86191e-09
chr2	102245821	102246075	255	*	5.39793	2.97253	6.25697	-2.93488	6.96517e-10	2.86315e-09
chr17	73697831	73698204	374	*	6.61669	5.26611	7.30184	-2.00077	6.98285e-10	2.87026e-09
chr13	33678014	33678454	441	*	6.81137	5.39625	7.51183	-2.10617	6.98343e-10	2.87034e-09
chr9	33381664	33381928	265	*	5.47377	3.38353	6.29357	-2.83562	7.01745e-10	2.88416e-09
chr12	30323071	30323365	295	*	5.49017	3.39958	6.31001	-2.72114	7.02022e-10	2.88514e-09
chr2	143052744	143052974	231	*	5.22634	2.72972	6.0925	-3.34058	7.02214e-10	2.88578e-09
chr9	71624761	71625047	287	*	6.01126	4.25053	6.78095	-2.52459	7.02416e-10	2.88624e-09
chr5	170471068	170471650	583	*	6.14559	4.54702	6.88526	-2.23604	7.02418e-10	2.88624e-09
chr20	45469245	45469695	451	*	7.35692	6.20008	7.99059	-1.76069	7.02442e-10	2.88624e-09
chr13	67052925	67053270	346	*	6.49599	5.0952	7.19312	-2.05016	7.0259e-10	2.88669e-09
chrX	24350317	24350562	246	*	5.13551	2.54371	6.0106	-3.26097	7.02796e-10	2.88738e-09
chr8	60746931	60747319	389	*	7.325	6.09027	7.98042	-1.87143	7.04017e-10	2.89224e-09
chr17	50273235	50273507	273	*	7.45956	6.33439	8.08395	-1.71117	7.04612e-10	2.89452e-09
chr17	38729796	38730352	557	*	8.622	7.48422	9.25012	-1.72298	7.04828e-10	2.89525e-09
chr11	69943078	69943436	359	*	7.41784	6.17854	8.07449	-1.87805	7.04985e-10	2.89574e-09
chr8	102627462	102627753	292	*	6.06373	4.44924	6.80653	-2.26313	7.05291e-10	2.89684e-09
chr8	57969413	57969809	397	*	6.07852	4.44506	6.825	-2.27431	7.05728e-10	2.89847e-09
chr19	1945919	1946339	421	*	8.06262	6.98343	8.67304	-1.65809	7.06119e-10	2.89992e-09
chr15	43775429	43775804	376	*	7.7246	6.49857	8.37767	-1.85967	7.06159e-10	2.89993e-09
chr20	47219932	47220499	568	*	8.56624	7.44486	9.1895	-1.71149	7.06627e-10	2.90169e-09
chr2	1647456	1647788	333	*	6.19875	4.57673	6.94301	-2.22819	7.06746e-10	2.90202e-09
chr5	36023968	36024309	342	*	5.44461	3.14265	6.29037	-2.84667	7.07313e-10	2.90419e-09
chr9	82101493	82101896	404	*	6.33229	4.86564	7.04438	-2.1428	7.07649e-10	2.90541e-09
chr1	175569221	175569500	280	*	5.81492	3.7606	6.62988	-2.61481	7.07816e-10	2.90594e-09
chr1	233955652	233955986	335	*	6.29169	4.67777	7.03438	-2.29593	7.08431e-10	2.9083e-09
chr15	52760051	52760455	405	*	6.36053	4.89871	7.07155	-2.14219	7.09396e-10	2.91211e-09
chr20	63957100	63957504	405	*	6.60645	5.23366	7.29696	-2.03997	7.09578e-10	2.91269e-09
chr6	112618806	112619216	411	*	6.97825	5.69845	7.6456	-1.92978	7.10494e-10	2.9163e-09
chr8	72664020	72664451	432	*	8.74932	7.43094	9.4265	-1.95328	7.12124e-10	2.92283e-09
chr8	28593977	28594371	395	*	8.19762	7.11755	8.80831	-1.65596	7.12656e-10	2.92485e-09
chr3	42263282	42263703	422	*	6.74791	5.40853	7.43032	-1.99947	7.13694e-10	2.92895e-09
chr5	32465109	32465492	384	*	6.30788	4.82859	7.02275	-2.14461	7.13835e-10	2.92937e-09
chr12	121494097	121494795	699	*	7.91218	6.80388	8.53151	-1.68183	7.15208e-10	2.93484e-09
chr15	74047859	74048783	925	*	8.39126	7.22829	9.0267	-1.76889	7.15427e-10	2.93558e-09
chr3	32420186	32420485	300	*	5.87874	4.14859	6.64306	-2.41047	7.16038e-10	2.93793e-09
chr1	223345806	223346098	293	*	5.542	3.43244	6.36434	-2.70082	7.16156e-10	2.93825e-09
chr1	36596607	36596922	316	*	6.01158	4.22562	6.78559	-2.37974	7.17391e-10	2.94316e-09
chr15	89772989	89773340	352	*	6.95657	5.70344	7.61692	-1.88943	7.18136e-10	2.94605e-09
chr5	127975963	127976356	394	*	6.90581	5.57951	7.58497	-1.9918	7.18314e-10	2.94649e-09
chr12	107952067	107952309	243	*	5.22398	2.74132	6.08878	-3.06217	7.1832e-10	2.94649e-09
chrX	69538189	69538617	429	*	8.74226	7.59712	9.37253	-1.73965	7.21783e-10	2.96053e-09
chr19	7922040	7922262	223	*	6.51371	5.13608	7.20538	-2.02378	7.23678e-10	2.96814e-09
chr3	46368625	46368963	339	*	7.09304	5.86564	7.74648	-1.85986	7.24531e-10	2.97148e-09
chr1	86502237	86502980	744	*	8.15006	6.86967	8.81756	-1.91844	7.25294e-10	2.97444e-09
chr7	42014566	42015091	526	*	9.28461	8.0445	9.94149	-1.85169	7.25635e-10	2.97568e-09
chr7	44656829	44657186	358	*	6.01568	4.25384	6.78556	-2.3663	7.26366e-10	2.97852e-09
chr11	36278533	36278882	350	*	5.95784	4.2075	6.72572	-2.44712	7.2668e-10	2.97964e-09
chrX	9995756	9996231	476	*	9.14679	7.82454	9.82495	-1.95239	7.27194e-10	2.98159e-09
chr1	230220537	230220849	313	*	6.08507	4.48571	6.8249	-2.30122	7.27301e-10	2.98186e-09
chr12	68584946	68585214	269	*	5.22388	2.74132	6.08867	-3.05703	7.27661e-10	2.98318e-09
chr1	22751213	22751488	276	*	5.71928	3.73448	6.52445	-2.57147	7.27742e-10	2.98334e-09
chr1	63413408	63413730	323	*	5.92659	4.24979	6.68125	-2.35028	7.28365e-10	2.98574e-09
chr7	148297237	148297701	465	*	7.0552	5.85016	7.70251	-1.81658	7.28842e-10	2.98753e-09
chr6	163195791	163196164	374	*	5.38127	3.23123	6.20884	-2.85299	7.29564e-10	2.99033e-09
chr15	40437192	40437414	223	*	5.65091	3.76834	6.44068	-2.59845	7.30754e-10	2.99504e-09
chr1	1959835	1960655	821	*	10.0761	8.65255	10.7785	-2.0605	7.30908e-10	2.99551e-09
chr10	104353537	104353904	368	*	8.45246	7.27823	9.09112	-1.78249	7.31342e-10	2.99704e-09
chr1	24567727	24568009	283	*	5.95049	4.26811	6.70618	-2.33312	7.31362e-10	2.99704e-09
chr19	18552098	18552414	317	*	6.005	4.3533	6.75494	-2.35777	7.32233e-10	3.00045e-09
chr5	64638184	64638397	214	*	5.33574	3.04061	6.18073	-3.09946	7.32449e-10	3.00117e-09
chr17	75105628	75106264	637	*	8.4267	7.32216	9.0449	-1.68235	7.32814e-10	3.0025e-09
chr3	152910245	152910566	322	*	6.24104	4.71484	6.96595	-2.15546	7.35299e-10	3.01252e-09
chr7	38070451	38071055	605	*	8.17437	7.05793	8.79614	-1.71153	7.36655e-10	3.01791e-09
chr1	115713328	115713558	231	*	5.73473	3.92204	6.51322	-2.49408	7.36866e-10	3.01861e-09
chrX	150050426	150050719	294	*	5.67803	3.70196	6.48194	-2.71296	7.37136e-10	3.01955e-09
chr16	67963713	67963977	265	*	5.30912	2.79285	6.17718	-3.03502	7.37859e-10	3.02235e-09
chrX	126456155	126456486	332	*	5.10534	2.34815	5.99449	-3.2911	7.38201e-10	3.02358e-09
chr2	125516495	125516896	402	*	7.27597	6.05271	7.92829	-1.80748	7.38895e-10	3.02626e-09
chr17	56727220	56727523	304	*	6.17184	4.62813	6.90042	-2.18774	7.40353e-10	3.03207e-09
chr6	118408864	118409161	298	*	5.3744	2.9841	6.2298	-2.94981	7.40544e-10	3.03269e-09
chr3	49563325	49563593	269	*	6.04486	4.42886	6.78796	-2.26846	7.40736e-10	3.03331e-09
chr12	16925374	16925626	253	*	5.17432	2.61759	6.04619	-3.2084	7.42016e-10	3.03838e-09
chr14	36646993	36647508	516	*	7.90523	6.79714	8.5245	-1.70319	7.43116e-10	3.04272e-09
chr19	8353871	8354533	663	*	9.95824	8.53104	10.6615	-2.06564	7.43533e-10	3.04426e-09
chr3	185070480	185070957	478	*	7.92708	6.57599	8.61235	-2.00772	7.4427e-10	3.04711e-09
chr4	78644721	78645110	390	*	8.60283	7.4007	9.24933	-1.81501	7.44347e-10	3.04726e-09
chr5	166637181	166637630	450	*	5.75469	3.90996	6.53844	-2.47963	7.44569e-10	3.04801e-09
chr20	32858929	32859376	448	*	5.91989	4.16316	6.68889	-2.39771	7.45406e-10	3.05127e-09
chr2	36088778	36089149	372	*	6.01768	4.38286	6.76441	-2.28181	7.45629e-10	3.05201e-09
chr2	81155670	81156069	400	*	5.90726	4.2075	6.66612	-2.40437	7.46976e-10	3.05736e-09
chr2	98923241	98923617	377	*	7.14233	5.92655	7.79261	-1.83954	7.47256e-10	3.05834e-09
chr22	38973558	38973960	403	*	7.08577	5.87583	7.73443	-1.80803	7.49805e-10	3.0686e-09
chr1	113874583	113874949	367	*	6.87086	5.59571	7.53699	-1.89804	7.49939e-10	3.06899e-09
chr9	20498027	20498361	335	*	5.81164	3.89777	6.60626	-2.50536	7.51e-10	3.07316e-09
chr2	137056757	137057069	313	*	6.17525	4.58435	6.9134	-2.22249	7.5123e-10	3.07394e-09
chr20	18904149	18905075	927	*	8.51157	7.31544	9.1564	-1.80907	7.51492e-10	3.07484e-09
chr1	116020647	116021052	406	*	7.79184	6.64981	8.4212	-1.74848	7.52641e-10	3.07937e-09
chr1	160981727	160982367	641	*	5.85772	4.0818	6.63002	-2.40647	7.54174e-10	3.08548e-09
chr17	74842683	74843351	669	*	9.5486	8.2717	10.2152	-1.89279	7.54579e-10	3.08686e-09
chr1	9455701	9456196	496	*	9.33541	7.98412	10.0207	-1.98402	7.54594e-10	3.08686e-09
chr4	98892254	98892715	462	*	5.60077	3.6459	6.40156	-2.61234	7.55114e-10	3.08882e-09
chr1	238187719	238188121	403	*	5.88457	4.1733	6.64553	-2.38049	7.55798e-10	3.09145e-09
chr12	113050082	113050431	350	*	8.14147	6.92239	8.79264	-1.8434	7.5661e-10	3.0946e-09
chr1	44238081	44238593	513	*	9.67417	8.37314	10.347	-1.91975	7.57572e-10	3.09837e-09
chr17	48790703	48791447	745	*	9.20818	7.97411	9.86342	-1.84549	7.58559e-10	3.10224e-09
chr15	51286766	51287186	421	*	6.2693	4.74184	6.99449	-2.18278	7.58739e-10	3.1028e-09
chr13	40876391	40876669	279	*	5.12307	2.43244	6.00677	-3.22791	7.59427e-10	3.10531e-09
chr15	101256831	101257117	287	*	7.34976	6.19654	7.98239	-1.76059	7.59475e-10	3.10531e-09
chr15	35697090	35697777	688	*	6.37886	4.93058	7.08686	-2.08223	7.59475e-10	3.10531e-09
chr18	57886774	57887018	245	*	5.25982	2.90481	6.11144	-3.08822	7.598e-10	3.10646e-09
chr3	141454909	141455305	397	*	7.91106	6.81974	8.52523	-1.66677	7.59887e-10	3.10657e-09
chr2	163611176	163611590	415	*	6.90177	5.57024	7.58223	-1.99754	7.59908e-10	3.10657e-09
chr1	75861741	75862083	343	*	5.65341	3.70895	6.45265	-2.70754	7.62827e-10	3.11833e-09
chr13	50965415	50965735	321	*	6.15969	4.59948	6.89165	-2.23322	7.63347e-10	3.12029e-09
chr20	540899	541210	312	*	6.21022	4.61445	6.94933	-2.32269	7.64048e-10	3.12299e-09
chr13	24148958	24149562	605	*	5.96516	3.97253	6.77146	-2.54454	7.64127e-10	3.12314e-09
chr19	48418786	48419432	647	*	6.70144	5.3593	7.38453	-1.95479	7.64294e-10	3.12365e-09
chr3	186219288	186219598	311	*	6.06653	4.47755	6.80429	-2.26402	7.65966e-10	3.13026e-09
chr21	45192365	45192683	319	*	5.35593	2.77963	6.22961	-3.03529	7.65994e-10	3.13026e-09
chr5	138641755	138642254	500	*	9.20679	7.80142	9.90499	-2.04793	7.6723e-10	3.13514e-09
chr14	90258490	90258800	311	*	6.40814	4.9568	7.11683	-2.11498	7.6871e-10	3.14102e-09
chr7	101804240	101804480	241	*	6.01976	4.39592	6.76438	-2.31475	7.71482e-10	3.15202e-09
chr1	103377601	103378025	425	*	5.16722	2.52799	6.04652	-3.24354	7.71487e-10	3.15202e-09
chr7	123624552	123624888	337	*	6.4283	4.94204	7.14469	-2.1163	7.72258e-10	3.155e-09
chr18	42030588	42030927	340	*	7.32986	6.13568	7.97415	-1.77536	7.73028e-10	3.15791e-09
chr11	1595379	1596119	741	*	9.62109	8.29822	10.2994	-1.94742	7.73083e-10	3.15791e-09
chrX	95248037	95248283	247	*	5.05467	2.38353	5.93673	-3.3833	7.73097e-10	3.15791e-09
chr18	59200806	59201120	315	*	5.37822	3.23123	6.2054	-2.8524	7.74169e-10	3.16212e-09
chr9	118473529	118473806	278	*	5.40069	3.21168	6.23313	-2.80953	7.74752e-10	3.16433e-09
chr6	147774904	147775354	451	*	6.44699	4.98786	7.15741	-2.13406	7.75064e-10	3.16543e-09
chr17	78787453	78787701	249	*	5.62122	3.70196	6.41666	-2.65011	7.75726e-10	3.16796e-09
chr2	118169698	118170046	349	*	6.0521	4.41248	6.79975	-2.31796	7.75936e-10	3.16865e-09
chr9	90600018	90600492	475	*	5.88127	4.0764	6.65846	-2.4189	7.76177e-10	3.16946e-09
chr11	65204580	65205190	611	*	10.4253	8.9128	11.1473	-2.15846	7.76468e-10	3.17047e-09
chr18	31741094	31741523	430	*	7.44816	6.28755	8.08292	-1.75143	7.77289e-10	3.17365e-09
chr21	41170389	41170768	380	*	7.92573	6.8255	8.54261	-1.69197	7.78669e-10	3.17912e-09
chr13	61255441	61255764	324	*	6.12382	4.50469	6.86752	-2.24384	7.79264e-10	3.18137e-09
chr1	177495696	177496290	595	*	5.83461	4.09253	6.60104	-2.41088	7.79902e-10	3.18381e-09
chr1	230441674	230442100	427	*	8.58686	7.17082	9.28753	-2.06922	7.80266e-10	3.18512e-09
chr3	19471241	19471531	291	*	5.85129	4.12868	6.61427	-2.42413	7.80524e-10	3.186e-09
chr15	40678874	40679535	662	*	9.888	8.45916	10.5916	-2.0674	7.80636e-10	3.18628e-09
chr12	42255240	42255631	392	*	6.31431	4.8377	7.02859	-2.11363	7.8084e-10	3.18694e-09
chr11	7536142	7536561	420	*	6.28394	4.77783	7.0046	-2.16524	7.81242e-10	3.18841e-09
chr7	1758575	1758939	365	*	6.91865	5.64772	7.58369	-1.8866	7.82339e-10	3.19271e-09
chr2	14839569	14839890	322	*	6.40203	4.81669	7.13907	-2.31669	7.83198e-10	3.19604e-09
chr4	54192949	54193226	278	*	5.07357	2.27755	5.96578	-3.42113	7.84197e-10	3.19984e-09
chr22	31846644	31847195	552	*	6.38613	4.945	7.09253	-2.07104	7.84213e-10	3.19984e-09
chr12	120453854	120454383	530	*	9.30329	7.88284	10.005	-2.06397	7.85411e-10	3.20456e-09
chr17	74780838	74781230	393	*	7.61165	6.25733	8.29771	-2.01726	7.85505e-10	3.20477e-09
chr4	94947656	94947961	306	*	5.92738	4.12788	6.70367	-2.40259	7.85927e-10	3.20631e-09
chr1	57835567	57835977	411	*	5.77245	3.98498	6.54672	-2.47573	7.86968e-10	3.21039e-09
chr1	50369849	50370192	344	*	6.90251	5.65316	7.56185	-1.87123	7.87276e-10	3.21147e-09
chr14	78286234	78286622	389	*	5.80312	4.01827	6.57695	-2.49441	7.89109e-10	3.21877e-09
chr2	153410084	153410375	292	*	5.55085	3.57349	6.35494	-2.64723	7.90528e-10	3.22429e-09
chr10	21523060	21523376	317	*	6.48198	5.08986	7.17708	-2.02156	7.90548e-10	3.22429e-09
chr16	87734661	87735567	907	*	6.33848	4.84675	7.05606	-2.10923	7.90822e-10	3.22513e-09
chr4	75117980	75118363	384	*	6.31206	4.81619	7.03053	-2.16944	7.9084e-10	3.22513e-09
chr20	60037129	60037434	306	*	5.63169	3.72177	6.42571	-2.57732	7.9095e-10	3.2254e-09
chr15	66744604	66744974	371	*	6.11549	4.5548	6.84755	-2.2183	7.92518e-10	3.23162e-09
chr16	82796101	82796407	307	*	5.84511	4.08718	6.61431	-2.4083	7.92951e-10	3.23321e-09
chr8	88843621	88844000	380	*	6.78945	5.50901	7.45697	-1.91383	7.93685e-10	3.23603e-09
chr3	58585201	58585821	621	*	9.17574	7.83972	9.85731	-1.96787	7.94657e-10	3.23982e-09
chr12	110698208	110698745	538	*	8.97936	7.76702	9.62869	-1.82208	7.95107e-10	3.24148e-09
chr17	50087289	50087905	617	*	9.95864	8.55685	10.656	-2.03633	7.95504e-10	3.24292e-09
chr21	36430064	36430385	322	*	5.7841	3.91601	6.57158	-2.53297	7.95906e-10	3.24438e-09
chr3	142180748	142181178	431	*	7.95027	6.72057	8.60433	-1.86042	7.96403e-10	3.24623e-09
chr10	114337530	114338046	517	*	6.12039	4.55092	6.85424	-2.21322	7.97482e-10	3.25045e-09
chr17	14113112	14113488	377	*	5.75593	3.77399	6.56068	-2.59773	7.98796e-10	3.25563e-09
chr19	18467000	18467351	352	*	8.32619	7.16247	8.96184	-1.77115	7.99239e-10	3.25726e-09
chr18	48105349	48105670	322	*	6.5883	5.17369	7.28864	-2.09341	8.0011e-10	3.26064e-09
chr11	80727197	80727717	521	*	6.93556	5.69818	7.5917	-1.85813	8.00981e-10	3.26401e-09
chr14	23433535	23433879	345	*	5.62653	3.72177	6.41975	-2.57518	8.016e-10	3.26635e-09
chr14	28294676	28295246	571	*	7.87566	6.6779	8.52095	-1.82105	8.0375e-10	3.27494e-09
chr12	4099311	4099586	276	*	5.38954	3.22149	6.21938	-2.83227	8.0444e-10	3.27757e-09
chr13	36724188	36724477	290	*	5.30663	3.07182	6.14461	-2.92791	8.05344e-10	3.28108e-09
chr19	10842670	10843008	339	*	5.7081	3.81893	6.49891	-2.53597	8.06492e-10	3.28558e-09
chr5	14108188	14108880	693	*	7.99879	6.78377	8.64885	-1.84079	8.09101e-10	3.29602e-09
chr18	48008047	48008600	554	*	9.51167	8.21715	10.1828	-1.90864	8.09504e-10	3.29749e-09
chr6	147017216	147017551	336	*	5.72076	3.875	6.50467	-2.58621	8.12713e-10	3.31038e-09
chr6	40887163	40887410	248	*	5.43935	3.34054	6.26029	-2.85746	8.12877e-10	3.31087e-09
chr17	35488211	35488584	374	*	5.83451	4.06093	6.60641	-2.43029	8.13377e-10	3.31273e-09
chr15	63843570	63844219	650	*	7.48501	6.08283	8.18247	-2.07894	8.13602e-10	3.31347e-09
chr2	170297013	170297330	318	*	6.5896	5.15156	7.2953	-2.13251	8.14127e-10	3.31542e-09
chr20	45996210	45996506	297	*	6.70523	5.33378	7.39542	-2.04667	8.16668e-10	3.32559e-09
chrX	128619587	128619841	255	*	5.32388	3.08263	6.16263	-2.97576	8.1679e-10	3.3259e-09
chr7	115631732	115632106	375	*	6.22673	4.68133	6.95565	-2.2446	8.18084e-10	3.331e-09
chr22	46444602	46444958	357	*	6.11891	4.47408	6.86755	-2.37824	8.18621e-10	3.333e-09
chr7	126790800	126791207	408	*	6.82287	5.47376	7.50766	-2.01117	8.18683e-10	3.33307e-09
chr8	123455900	123456430	531	*	7.27522	5.98952	7.94409	-1.94083	8.19071e-10	3.33447e-09
chr16	64810300	64810776	477	*	6.56446	5.18338	7.25695	-2.04958	8.19535e-10	3.33618e-09
chr12	128190615	128190944	330	*	5.86636	3.95182	6.66108	-2.70405	8.20538e-10	3.33998e-09
chr15	50840612	50840940	329	*	5.95782	4.20674	6.72583	-2.36086	8.20558e-10	3.33998e-09
chr12	72282695	72283129	435	*	8.47018	7.25705	9.11972	-1.83076	8.2252e-10	3.34779e-09
chr1	178501190	178502175	986	*	10.0537	8.65362	10.7507	-2.03344	8.2276e-10	3.34859e-09
chrX	119288894	119289265	372	*	6.20426	4.5779	6.94936	-2.36299	8.23934e-10	3.35318e-09
chr16	86019438	86019676	239	*	6.48865	5.08718	7.18594	-2.02239	8.24699e-10	3.35602e-09
chr11	82315143	82315519	377	*	6.68618	5.35107	7.36753	-1.99102	8.2472e-10	3.35602e-09
chr5	111685993	111686260	268	*	5.37353	3.10237	6.21578	-2.85788	8.25433e-10	3.35874e-09
chr2	96602617	96602863	247	*	5.51818	3.51331	6.32623	-2.75611	8.25611e-10	3.35928e-09
chr3	196457548	196457967	420	*	6.37793	4.95091	7.08112	-2.07343	8.26701e-10	3.36353e-09
chr5	69412158	69412394	237	*	6.17307	4.62501	6.90254	-2.24309	8.27673e-10	3.3673e-09
chr10	33939922	33940307	386	*	5.99559	4.37036	6.74048	-2.30762	8.28088e-10	3.36881e-09
chr2	71482185	71482556	372	*	6.67817	5.36152	7.35492	-1.93436	8.31887e-10	3.38408e-09
chr1	220454107	220454863	757	*	7.4836	6.2789	8.13081	-1.83504	8.32074e-10	3.38466e-09
chr1	34037103	34037407	305	*	6.3159	4.60208	7.07731	-2.29441	8.32606e-10	3.38664e-09
chr2	59025217	59025532	316	*	7.52321	6.41125	8.14365	-1.69204	8.33334e-10	3.38942e-09
chr15	88193431	88193823	393	*	6.50269	5.11558	7.19661	-2.01281	8.34669e-10	3.39467e-09
chrX	125319686	125319890	205	*	4.90712	1.33012	5.84538	-3.88077	8.35521e-10	3.39794e-09
chr2	109615796	109616165	370	*	7.2995	6.08893	7.94834	-1.84015	8.41668e-10	3.42276e-09
chr1	46934884	46935195	312	*	6.53481	5.0764	7.24508	-2.0569	8.41994e-10	3.4239e-09
chr6	117795178	117795541	364	*	7.0994	5.87296	7.75258	-1.84103	8.42749e-10	3.42678e-09
chr3	146658786	146659162	377	*	5.54747	3.43244	6.37053	-2.70236	8.43862e-10	3.43112e-09
chr12	69518523	69518828	306	*	5.88981	4.17835	6.6508	-2.40389	8.44031e-10	3.43162e-09
chr19	6753275	6753763	489	*	7.8512	6.76318	8.46434	-1.67264	8.44711e-10	3.43421e-09
chrX	153938261	153938672	412	*	6.36619	4.8869	7.08106	-2.16988	8.45334e-10	3.43655e-09
chr12	104958159	104958950	792	*	7.29511	6.11821	7.93452	-1.7721	8.47216e-10	3.44402e-09
chr3	32864529	32865110	582	*	6.00837	4.38723	6.75246	-2.28126	8.48535e-10	3.44919e-09
chr4	48315981	48316438	458	*	8.24489	7.11589	8.87041	-1.72645	8.49454e-10	3.45274e-09
chrX	107672660	107673241	582	*	6.66748	5.32663	7.35024	-1.96263	8.50206e-10	3.45561e-09
chr5	145887933	145888551	619	*	8.41279	7.32396	9.02619	-1.66812	8.50491e-10	3.45658e-09
chr19	51421719	51422351	633	*	10.1613	8.73637	10.864	-2.05795	8.50614e-10	3.45689e-09
chr9	37470741	37471022	282	*	5.75324	3.93402	6.53281	-2.54212	8.52128e-10	3.46286e-09
chr5	153827503	153827807	305	*	5.68802	3.74132	6.4876	-2.56159	8.52343e-10	3.46355e-09
chr3	169060094	169060408	315	*	5.92293	4.18338	6.68892	-2.45206	8.53558e-10	3.4683e-09
chr5	69029001	69029215	215	*	5.86234	4.11295	6.63006	-2.3952	8.54134e-10	3.47045e-09
chr2	71100379	71100892	514	*	9.60899	8.1807	10.3125	-2.06947	8.55169e-10	3.47447e-09
chr1	118233789	118234213	425	*	6.08505	4.48571	6.82487	-2.29882	8.55341e-10	3.47498e-09
chr16	72400265	72400756	492	*	8.2668	7.15235	8.88798	-1.70489	8.56282e-10	3.47861e-09
chr6	26175303	26176059	757	*	8.48882	7.28625	9.13545	-1.81729	8.571e-10	3.48175e-09
chr9	36991502	36992027	526	*	9.33972	7.94018	10.0366	-2.03944	8.57438e-10	3.48293e-09
chr18	61838617	61838977	361	*	5.44837	3.36595	6.26713	-2.7593	8.60081e-10	3.49348e-09
chr5	173984313	173984613	301	*	5.90473	4.13308	6.67629	-2.39729	8.60289e-10	3.49414e-09
chr11	75432032	75432439	408	*	6.90723	5.64953	7.56878	-1.87509	8.61715e-10	3.49974e-09
chr5	12861906	12862289	384	*	6.28198	4.81295	6.9946	-2.13339	8.64362e-10	3.5103e-09
chr3	95184070	95184371	302	*	5.64204	3.72177	6.43763	-2.58485	8.64754e-10	3.5117e-09
chr5	152019613	152019919	307	*	5.53678	3.52799	6.34539	-2.65129	8.64882e-10	3.51203e-09
chr19	14092054	14092356	303	*	6.20055	4.69141	6.92186	-2.17544	8.65302e-10	3.51355e-09
chr6	38024345	38024687	343	*	7.15703	5.94397	7.80655	-1.84131	8.66864e-10	3.5197e-09
chr2	136796351	136796714	364	*	7.31318	6.0992	7.96295	-1.83795	8.67097e-10	3.52045e-09
chr16	2798022	2798639	618	*	5.96978	4.25861	6.73072	-2.3297	8.67292e-10	3.52106e-09
chr6	70369343	70369727	385	*	7.74251	6.48587	8.40379	-1.89739	8.67418e-10	3.52138e-09
chr11	7088925	7089203	279	*	5.41811	3.20332	6.2537	-3.01463	8.67912e-10	3.52319e-09
chr15	50358856	50359205	350	*	7.19484	5.86745	7.87427	-1.99362	8.69256e-10	3.52846e-09
chr7	159021027	159021339	313	*	6.35466	4.87452	7.06972	-2.13842	8.69819e-10	3.53056e-09
chr6	138036118	138036443	326	*	5.39454	3.21168	6.22622	-2.80178	8.70726e-10	3.53405e-09
chr9	36911050	36911406	357	*	6.17551	4.64953	6.90039	-2.17581	8.71456e-10	3.53682e-09
chr3	87900155	87900645	491	*	6.17439	4.65316	6.89826	-2.18458	8.72989e-10	3.54285e-09
chr10	132893632	132894242	611	*	6.39234	4.945	7.10013	-2.07964	8.73492e-10	3.5447e-09
chr3	160485432	160485699	268	*	5.91875	4.21243	6.67881	-2.42828	8.7358e-10	3.54486e-09
chr5	140575397	140575743	347	*	6.05352	4.34815	6.81341	-2.31175	8.74246e-10	3.54737e-09
chr19	3531786	3532075	290	*	5.80185	3.85719	6.60112	-2.73868	8.74308e-10	3.54743e-09
chrX	120037543	120037843	301	*	5.62224	3.72867	6.41373	-2.59192	8.74858e-10	3.54948e-09
chr5	108239611	108239903	293	*	5.45912	3.35707	6.28048	-2.7415	8.74944e-10	3.54963e-09
chrX	120368894	120369151	258	*	5.22408	2.81893	6.08104	-3.02831	8.76776e-10	3.55687e-09
chr11	70814767	70815394	628	*	9.67333	8.35635	10.3502	-1.93956	8.77742e-10	3.5606e-09
chr13	103898518	103898838	321	*	5.55057	3.52799	6.36113	-2.66193	8.78326e-10	3.56277e-09
chr12	117819021	117819511	491	*	6.2216	4.72177	6.94092	-2.148	8.80202e-10	3.57019e-09
chr15	78641393	78641794	402	*	7.09608	5.77502	7.77393	-1.98681	8.8147e-10	3.57514e-09
chr6	13860207	13860597	391	*	5.74373	3.93402	6.52173	-2.53774	8.81977e-10	3.57701e-09
chr19	50968312	50968569	258	*	5.73608	3.88025	6.52161	-2.49254	8.82489e-10	3.57889e-09
chr1	64905733	64906032	300	*	5.87066	4.01741	6.65577	-2.45014	8.82568e-10	3.57902e-09
chr18	35511877	35512196	320	*	5.68824	3.81893	6.47592	-2.51762	8.82696e-10	3.57934e-09
chr12	121773154	121773638	485	*	9.44677	8.20334	10.1045	-1.85305	8.84445e-10	3.58624e-09
chr16	712878	713210	333	*	8.22397	7.00811	8.87426	-1.83822	8.85929e-10	3.59206e-09
chr5	178417353	178417635	283	*	6.0574	4.4457	6.79965	-2.32362	8.86246e-10	3.59316e-09
chr1	53826387	53826837	451	*	6.86471	5.59759	7.52875	-1.89787	8.86736e-10	3.59495e-09
chr4	24793599	24793929	331	*	7.04685	5.80205	7.70498	-1.88465	8.8717e-10	3.59652e-09
chr19	12639926	12640668	743	*	10.3148	8.75877	11.0459	-2.20667	8.87274e-10	3.59675e-09
chr11	59553263	59553469	207	*	5.65441	3.77502	6.44368	-2.62144	8.89441e-10	3.60534e-09
chr2	241595686	241595988	303	*	5.63581	3.67365	6.43767	-2.58022	8.90376e-10	3.60893e-09
chr21	20561777	20562119	343	*	5.72639	3.88025	6.51036	-2.48461	8.90631e-10	3.60977e-09
chr5	179495916	179496199	284	*	6.21228	4.70842	6.93246	-2.16579	8.9085e-10	3.61046e-09
chr1	183234854	183235409	556	*	9.28886	8.0847	9.93593	-1.80577	8.92466e-10	3.61681e-09
chr5	11247252	11247603	352	*	6.41858	4.8781	7.14648	-2.25859	8.9467e-10	3.62555e-09
chr20	8812308	8812664	357	*	5.8979	4.02303	6.68646	-2.50306	8.94991e-10	3.6266e-09
chr1	47529586	47529799	214	*	6.37733	4.91345	7.0888	-2.14248	8.95026e-10	3.6266e-09
chr11	57662931	57663177	247	*	5.70735	3.8318	6.49602	-2.56977	8.98059e-10	3.63866e-09
chr1	102970514	102971026	513	*	7.83229	6.75249	8.4429	-1.65746	8.98099e-10	3.63866e-09
chr16	1941251	1941719	469	*	8.55058	7.18608	9.2391	-2.01009	8.98827e-10	3.64142e-09
chr2	111619580	111619852	273	*	6.23154	4.65984	6.96584	-2.1956	9.02417e-10	3.65577e-09
chr19	30209821	30210324	504	*	6.27235	4.78727	6.98848	-2.12024	9.02713e-10	3.65677e-09
chr22	21450189	21450664	476	*	8.31676	7.01989	8.98849	-1.93466	9.03641e-10	3.66033e-09
chr19	56240343	56240641	299	*	5.68328	3.81893	6.47017	-2.51544	9.03971e-10	3.66147e-09
chr6	139164063	139164401	339	*	6.06321	4.46933	6.80196	-2.23891	9.05501e-10	3.66747e-09
chr2	71460771	71461226	456	*	7.93334	6.84235	8.5474	-1.66735	9.06695e-10	3.6721e-09
chr1	200290297	200290788	492	*	6.41753	5.00697	7.11694	-2.04618	9.07353e-10	3.67457e-09
chr2	165691636	165691931	296	*	5.81328	4.07182	6.5796	-2.43546	9.08733e-10	3.67996e-09
chr3	57126346	57126885	540	*	6.94159	5.70667	7.59706	-1.85423	9.10514e-10	3.68697e-09
chr3	112550863	112551186	324	*	5.93795	4.26811	6.69131	-2.32161	9.12483e-10	3.69475e-09
chr5	4797535	4797815	281	*	5.58182	3.60266	6.38617	-2.61153	9.13197e-10	3.69744e-09
chrX	140918292	140918772	481	*	8.36878	7.24406	8.99302	-1.71811	9.15593e-10	3.70694e-09
chr10	72061365	72061855	491	*	6.72569	5.43098	7.39688	-1.91662	9.16991e-10	3.7124e-09
chr4	4876429	4876727	299	*	5.52101	3.53587	6.32623	-2.66091	9.17732e-10	3.7152e-09
chr13	105105537	105105826	290	*	5.4417	3.14265	6.28713	-2.84507	9.18212e-10	3.71695e-09
chr19	33832639	33832947	309	*	5.29665	3.00697	6.14102	-2.945	9.18705e-10	3.71874e-09
chr4	3747548	3747889	342	*	6.85152	5.57702	7.51748	-1.87674	9.20969e-10	3.72771e-09
chr16	4478089	4478354	266	*	6.16451	4.57407	6.90257	-2.31241	9.21034e-10	3.72777e-09
chr9	114379001	114379271	271	*	5.36792	2.9841	6.22264	-2.9306	9.22599e-10	3.7339e-09
chr1	86780896	86781320	425	*	7.48596	6.17262	8.16187	-1.97186	9.23706e-10	3.73818e-09
chr2	74532204	74532591	388	*	6.40692	7.16012	4.73797	2.31655	9.25158e-10	3.74386e-09
chr12	57110322	57110630	309	*	6.20906	4.65984	6.93877	-2.17278	9.2541e-10	3.74467e-09
chr4	189802984	189803349	366	*	6.28523	4.80319	7.0007	-2.11715	9.27454e-10	3.75274e-09
chr17	19614923	19615280	358	*	6.30183	4.8318	7.01467	-2.13924	9.30084e-10	3.76318e-09
chr17	82871604	82871862	259	*	5.54527	3.57349	6.34855	-2.63761	9.32848e-10	3.77416e-09
chr11	31916594	31916887	294	*	5.39482	3.24091	6.22288	-2.9011	9.32951e-10	3.77438e-09
chr15	68783687	68784035	349	*	6.58728	5.24499	7.27039	-1.96498	9.33959e-10	3.77825e-09
chr2	74080287	74080669	383	*	7.56737	6.32942	8.22365	-1.87725	9.348e-10	3.78145e-09
chr8	117235965	117236426	462	*	6.06276	4.31786	6.82969	-2.41505	9.35129e-10	3.78258e-09
chr3	82707016	82707371	356	*	7.11276	5.91775	7.75728	-1.8142	9.3524e-10	3.78282e-09
chr2	207896849	207897407	559	*	7.7671	6.22833	8.49464	-2.22563	9.39652e-10	3.80046e-09
chr8	129202513	129202843	331	*	5.87219	4.17835	6.62998	-2.38109	9.41831e-10	3.80907e-09
chr3	156474629	156475471	843	*	9.24786	7.89063	9.93462	-1.99147	9.42406e-10	3.81119e-09
chr6	161557698	161558063	366	*	6.84074	5.57922	7.50331	-1.89287	9.42507e-10	3.8114e-09
chr1	24857716	24858000	285	*	5.73142	3.91601	6.51036	-2.4709	9.42912e-10	3.81283e-09
chr19	16714624	16715184	561	*	9.67121	8.06895	10.4116	-2.26123	9.44153e-10	3.81764e-09
chr5	173831562	173831878	317	*	5.83009	4.09253	6.59573	-2.40612	9.44211e-10	3.81767e-09
chr15	65415211	65415527	317	*	6.3345	4.88643	7.04246	-2.0877	9.4568e-10	3.8234e-09
chr14	106045220	106045609	390	*	5.45617	3.08097	6.30997	-2.87732	9.47186e-10	3.82929e-09
chr6	143592105	143593022	918	*	6.58455	5.14562	7.29044	-2.04693	9.47668e-10	3.83103e-09
chr16	19179868	19180404	537	*	7.96051	6.87308	8.57348	-1.67467	9.4888e-10	3.83572e-09
chr9	131546541	131546964	424	*	5.54451	3.58873	6.34543	-2.68658	9.49031e-10	3.83613e-09
chr2	148167971	148168234	264	*	5.68074	3.81893	6.46722	-2.51121	9.49964e-10	3.83969e-09
chr17	74919431	74919778	348	*	7.97084	6.75865	8.62013	-1.83622	9.52598e-10	3.85013e-09
chr4	128782333	128782689	357	*	7.64131	6.36535	8.30766	-1.92237	9.52735e-10	3.85048e-09
chr5	139394126	139394464	339	*	6.67147	5.36595	7.34541	-1.93352	9.5281e-10	3.85057e-09
chr5	93898904	93899607	704	*	7.82255	6.62685	8.46725	-1.82008	9.548e-10	3.85841e-09
chr3	165458423	165458722	300	*	5.8957	4.20256	6.65336	-2.37875	9.55429e-10	3.86074e-09
chr9	73009908	73010259	352	*	6.39039	4.95973	7.09441	-2.10414	9.55828e-10	3.86215e-09
chr1	205449951	205450481	531	*	6.93841	5.70169	7.59436	-1.86525	9.56123e-10	3.86313e-09
chr5	51324680	51324948	269	*	5.10433	2.43244	5.98645	-3.20454	9.61649e-10	3.88525e-09
chr4	118358464	118358734	271	*	5.80866	4.07182	6.57417	-2.42973	9.6217e-10	3.88715e-09
chr14	47767119	47767548	430	*	6.1004	4.53194	6.83405	-2.21676	9.62372e-10	3.88775e-09
chr3	14461715	14462234	520	*	7.61977	6.40877	8.26873	-1.78828	9.64712e-10	3.897e-09
chr4	116239060	116239397	338	*	5.59496	3.51209	6.41377	-2.66892	9.65445e-10	3.89975e-09
chr12	54725206	54725743	538	*	8.17718	7.05266	8.80136	-1.72282	9.656e-10	3.90017e-09
chr11	107605128	107605353	226	*	5.86183	4.15373	6.62221	-2.40393	9.6668e-10	3.90432e-09
chr5	164326294	164326778	485	*	6.19273	4.66704	6.91755	-2.17038	9.67878e-10	3.90895e-09
chr2	59888026	59888343	318	*	6.14883	4.5664	6.88529	-2.28255	9.70045e-10	3.91749e-09
chr14	93800749	93800968	220	*	5.82681	4.00697	6.60648	-2.48907	9.70635e-10	3.91966e-09
chr18	32261012	32261374	363	*	6.7975	5.32084	7.51179	-2.18239	9.74264e-10	3.9341e-09
chr8	115127807	115128169	363	*	6.86504	5.51132	7.55096	-2.02801	9.78367e-10	3.95046e-09
chr1	73839964	73840260	297	*	6.03425	4.39958	6.78095	-2.26218	9.79338e-10	3.95417e-09
chr1	79197404	79197858	455	*	7.9372	6.78281	8.57016	-1.76281	9.79745e-10	3.9556e-09
chr18	32140055	32140382	328	*	5.40879	3.23123	6.23981	-2.87005	9.7981e-10	3.95565e-09
chr18	77928141	77928412	272	*	5.38819	3.15294	6.22622	-2.81818	9.80916e-10	3.9599e-09
chr8	61729314	61729670	357	*	6.20103	4.664	6.92821	-2.23396	9.81121e-10	3.96052e-09
chr21	44972111	44972732	622	*	7.86428	6.58793	8.53073	-1.91755	9.81546e-10	3.96202e-09
chr22	23173865	23174316	452	*	7.5871	6.4736	8.20799	-1.7107	9.8181e-10	3.96287e-09
chr10	96948854	96949199	346	*	5.93549	4.18261	6.70381	-2.37044	9.82833e-10	3.96679e-09
chr11	27524209	27524682	474	*	7.12677	5.90106	7.77975	-1.81026	9.83813e-10	3.97053e-09
chr4	7554960	7555243	284	*	5.4816	3.39958	6.3003	-2.71445	9.8476e-10	3.97388e-09
chr11	36711136	36711508	373	*	6.50711	5.13867	7.19658	-2.01954	9.84777e-10	3.97388e-09
chr7	66522581	66522946	366	*	7.00016	5.75515	7.65834	-1.87244	9.84801e-10	3.97388e-09
chr8	60713043	60713324	282	*	6.28757	4.81619	7.0007	-2.14696	9.8495e-10	3.97427e-09
chr15	87518999	87519298	300	*	5.9518	4.23534	6.71369	-2.34253	9.87437e-10	3.98409e-09
chrX	71555121	71555549	429	*	6.90329	5.65678	7.56187	-1.87717	9.88878e-10	3.98969e-09
chr13	62996118	62996810	693	*	6.17666	4.6459	6.90254	-2.16794	9.89156e-10	3.99059e-09
chr21	15976560	15977167	608	*	6.70402	5.30176	7.4015	-1.99388	9.89591e-10	3.99213e-09
chrX	44543023	44543406	384	*	7.69487	6.31856	8.38623	-2.04208	9.90338e-10	3.99493e-09
chr6	44113445	44113911	467	*	6.16076	4.56195	6.90048	-2.21977	9.90932e-10	3.99712e-09
chr4	24721985	24722367	383	*	5.76771	3.93402	6.54966	-2.56286	9.92306e-10	4.00244e-09
chr6	34062738	34063161	424	*	6.92129	5.67571	7.57962	-1.85696	9.92765e-10	4.00408e-09
chr2	37180235	37180676	442	*	6.18462	4.57673	6.92613	-2.21208	9.95116e-10	4.01335e-09
chr12	95874491	95874787	297	*	5.48024	3.02777	6.34204	-2.94983	9.97483e-10	4.02264e-09
chr16	28937237	28937627	391	*	6.70498	5.36407	7.38775	-2.00147	9.97528e-10	4.02264e-09
chr4	169152804	169153266	463	*	5.70723	3.77399	6.50479	-2.54351	9.97584e-10	4.02265e-09
chr1	28999220	28999505	286	*	5.42933	3.27755	6.25712	-2.84735	9.99438e-10	4.02991e-09
chr19	54231565	54232080	516	*	8.74242	7.46937	9.40801	-1.89901	1.00175e-09	4.03901e-09
chr11	1048809	1049078	270	*	5.56307	3.42397	6.38925	-2.69855	1.00226e-09	4.04086e-09
chr1	22776264	22776641	378	*	6.16791	7.00844	3.91154	2.8511	1.00356e-09	4.04587e-09
chr5	176178861	176179169	309	*	5.83318	4.09787	6.59843	-2.42429	1.00366e-09	4.04607e-09
chr5	115665983	115666286	304	*	5.20677	2.81893	6.0619	-3.01463	1.00467e-09	4.04993e-09
chr14	74945176	74945612	437	*	8.42746	7.22899	9.07295	-1.8127	1.00532e-09	4.05233e-09
chr13	20354006	20354353	348	*	6.18746	4.64645	6.91548	-2.244	1.0056e-09	4.05325e-09
chr17	80737135	80737447	313	*	6.0883	4.50531	6.82487	-2.27638	1.00769e-09	4.06144e-09
chr3	68973837	68974125	289	*	6.22903	4.71484	6.95141	-2.14119	1.00906e-09	4.06675e-09
chr13	100721868	100722809	942	*	8.54198	7.45281	9.15548	-1.66628	1.00912e-09	4.06676e-09
chr8	38185497	38185731	235	*	5.56834	3.62501	6.36742	-2.66015	1.00925e-09	4.06706e-09
chr6	142426453	142426791	339	*	5.5693	3.58873	6.37386	-2.71333	1.00977e-09	4.06897e-09
chr19	42116303	42116576	274	*	5.39576	3.27755	6.21923	-2.80614	1.0132e-09	4.08256e-09
chr13	95533580	95533851	272	*	5.45632	3.4082	6.27042	-2.7131	1.01394e-09	4.08534e-09
chr5	113824304	113824609	306	*	5.62527	3.63125	6.43177	-2.59213	1.01415e-09	4.08594e-09
chr19	42911303	42911811	509	*	6.55761	5.18338	7.24847	-2.04058	1.01424e-09	4.0861e-09
chr8	93049004	93049398	395	*	5.82072	4.02863	6.59577	-2.43281	1.01711e-09	4.09745e-09
chr2	133641654	133642054	401	*	5.76102	3.90388	6.54676	-2.46885	1.01795e-09	4.1006e-09
chr5	66223656	66224054	399	*	6.96066	5.61072	7.64565	-2.02153	1.01865e-09	4.10322e-09
chr1	29863498	29863863	366	*	5.98047	4.31398	6.7332	-2.39515	1.01912e-09	4.10487e-09
chr4	113222436	113222781	346	*	6.47534	4.99931	7.1895	-2.17885	1.01977e-09	4.10726e-09
chr10	12485348	12485633	286	*	5.60859	3.6459	6.41054	-2.61057	1.02669e-09	4.1349e-09
chr7	81384549	81384959	411	*	6.05059	4.36663	6.80656	-2.42978	1.02693e-09	4.13565e-09
chr2	33886773	33887081	309	*	5.85348	4.09787	6.62228	-2.44655	1.02765e-09	4.13834e-09
chr19	18937757	18938100	344	*	6.2853	4.82216	6.99662	-2.10216	1.02888e-09	4.14307e-09
chr7	4503351	4503756	406	*	6.45263	5.05039	7.15011	-2.04048	1.02901e-09	4.14336e-09
chr20	9702761	9703118	358	*	6.42191	4.94841	7.13551	-2.16425	1.02925e-09	4.1441e-09
chr21	42530484	42530941	458	*	6.86539	5.58493	7.53291	-1.92845	1.03048e-09	4.14885e-09
chr18	56709474	56709846	373	*	7.10743	5.65734	7.81584	-2.14428	1.03216e-09	4.15539e-09
chr12	8553254	8553587	334	*	6.05121	4.38353	6.80416	-2.38995	1.03277e-09	4.15745e-09
chr1	62335718	62336020	303	*	6.15378	4.60698	6.88299	-2.24523	1.03278e-09	4.15745e-09
chr9	37430811	37431179	369	*	6.5064	5.11295	7.20181	-2.00861	1.03287e-09	4.15756e-09
chr2	75290749	75291081	333	*	6.74916	5.42675	7.42735	-1.94146	1.03346e-09	4.15974e-09
chr7	155190455	155190950	496	*	7.69813	6.57415	8.32216	-1.6949	1.03439e-09	4.16327e-09
chr1	33654309	33654899	591	*	6.99052	5.72814	7.65331	-1.85124	1.03483e-09	4.16479e-09
chr5	3828761	3829190	430	*	6.02858	4.43731	6.76681	-2.27259	1.03503e-09	4.16537e-09
chr14	82621822	82622558	737	*	5.83844	4.11821	6.60101	-2.38013	1.036e-09	4.16905e-09
chr17	66952694	66953050	357	*	6.64088	5.31557	7.3198	-1.94454	1.03753e-09	4.17499e-09
chr2	148811832	148812102	271	*	6.47467	5.08221	7.16985	-2.03637	1.03823e-09	4.17759e-09
chr5	126490621	126490926	306	*	6.54094	5.17583	7.22961	-2.00678	1.03921e-09	4.18131e-09
chr21	31041535	31041847	313	*	5.89342	4.15884	6.65854	-2.45098	1.03985e-09	4.18365e-09
chr21	15552849	15553544	696	*	8.29008	7.16853	8.91338	-1.71636	1.04082e-09	4.18735e-09
chr6	103879324	103879674	351	*	5.41481	3.2018	6.25018	-2.79046	1.04141e-09	4.1895e-09
chr4	77266880	77267206	327	*	5.43445	3.37477	6.25013	-2.7674	1.042e-09	4.19163e-09
chr19	37309848	37310268	421	*	6.44715	5.04529	7.14453	-2.06307	1.05106e-09	4.22785e-09
chr8	130692190	130692630	441	*	7.30868	6.13498	7.94719	-1.79068	1.05579e-09	4.24664e-09
chr5	62197441	62197868	428	*	5.92921	4.16824	6.69894	-2.42054	1.05584e-09	4.24664e-09
chr12	114616137	114616416	280	*	5.78819	3.99646	6.56318	-2.52001	1.05978e-09	4.26225e-09
chr16	84048364	84048653	290	*	6.33458	4.89565	7.04048	-2.10557	1.06153e-09	4.26906e-09
chr1	70896261	70896578	318	*	6.63426	5.30212	7.31487	-1.9444	1.06191e-09	4.27037e-09
chr4	133081155	133081606	452	*	5.87503	4.16824	6.63517	-2.3557	1.0642e-09	4.27933e-09
chr4	143025179	143025740	562	*	8.46751	7.1422	9.14643	-1.96547	1.06447e-09	4.28019e-09
chr4	75698297	75698554	258	*	5.67217	3.79386	6.46127	-2.55386	1.06663e-09	4.28866e-09
chr17	78314957	78315323	367	*	6.95198	5.69669	7.6129	-1.89408	1.06918e-09	4.29869e-09
chrX	126510025	126510314	290	*	4.88215	1.14265	5.82711	-4.01053	1.07079e-09	4.30491e-09
chr9	120868942	120869502	561	*	7.4288	6.31019	8.05123	-1.71303	1.07099e-09	4.30548e-09
chr6	113306320	113306918	599	*	6.51606	5.14086	7.20714	-1.99529	1.07219e-09	4.3101e-09
chr20	14035978	14036291	314	*	5.75418	3.93998	6.53293	-2.56261	1.07264e-09	4.31166e-09
chr7	106178785	106179023	239	*	5.60746	3.55032	6.4228	-2.63716	1.07361e-09	4.31531e-09
chr1	58950936	58951222	287	*	5.81726	3.97342	6.60086	-2.48387	1.07398e-09	4.31659e-09
chr1	33298711	33299235	525	*	7.70913	6.60547	8.32705	-1.67599	1.07406e-09	4.31667e-09
chr14	99034912	99035226	315	*	5.97435	4.33985	6.72102	-2.28904	1.07413e-09	4.31674e-09
chr5	52119801	52120393	593	*	6.74557	5.42102	7.42429	-1.98438	1.07703e-09	4.32815e-09
chr20	44091061	44091347	287	*	5.98467	4.36595	6.72829	-2.28133	1.07734e-09	4.32915e-09
chr22	20060931	20061239	309	*	5.69753	3.84992	6.48173	-2.48985	1.07793e-09	4.33129e-09
chr1	46544534	46544811	278	*	5.46213	3.4082	6.27702	-2.71478	1.07997e-09	4.33929e-09
chr1	153238536	153238845	310	*	6.66953	5.2982	7.35969	-2.0459	1.08019e-09	4.33993e-09
chr9	69745713	69746061	349	*	5.68052	3.78065	6.47299	-2.52658	1.08035e-09	4.34034e-09
chr3	131981055	131981345	291	*	5.23697	2.88025	6.08878	-2.97591	1.08446e-09	4.35663e-09
chr12	107057577	107058054	478	*	5.68512	3.8318	6.47025	-2.55616	1.08514e-09	4.3591e-09
chr15	51100842	51101083	242	*	5.54964	3.52006	6.36117	-2.63863	1.09053e-09	4.38053e-09
chr7	101602337	101602831	495	*	8.68419	7.46929	9.33422	-1.82886	1.09104e-09	4.38234e-09
chr16	88024504	88024862	359	*	7.65187	6.46084	8.29527	-1.81568	1.0918e-09	4.38516e-09
chr1	148361367	148361890	524	*	7.62818	6.16667	8.33914	-2.14257	1.09269e-09	4.38852e-09
chr7	99997510	99997765	256	*	6.41582	4.9821	7.12054	-2.07959	1.09422e-09	4.39441e-09
chr1	44805710	44805996	287	*	6.01915	4.37916	6.76688	-2.35387	1.09453e-09	4.39543e-09
chr6	157369144	157369486	343	*	6.00749	4.31856	6.76438	-2.43019	1.09497e-09	4.39696e-09
chr20	24431955	24432307	353	*	5.54351	3.55927	6.3486	-2.75386	1.0955e-09	4.39886e-09
chr17	40086400	40086880	481	*	9.46677	8.15501	10.1423	-1.93546	1.09693e-09	4.40436e-09
chr8	64577331	64577702	372	*	7.82095	6.71611	8.43923	-1.70059	1.09826e-09	4.4093e-09
chr13	29021775	29022064	290	*	5.82774	4.04529	6.60115	-2.48501	1.09828e-09	4.4093e-09
chr15	95449249	95449558	310	*	5.91121	4.13308	6.68389	-2.40475	1.09983e-09	4.41528e-09
chr17	82679546	82680006	461	*	5.53345	3.38219	6.36117	-2.71066	1.10052e-09	4.41782e-09
chr7	66154476	66154848	373	*	6.48495	5.09027	7.18066	-2.06571	1.10116e-09	4.42016e-09
chr12	52213460	52213788	329	*	7.04214	5.84858	7.68625	-1.79673	1.10221e-09	4.42413e-09
chr18	51120818	51121071	254	*	4.91965	0.974309	5.87205	-4.41373	1.10233e-09	4.42438e-09
chr2	230847828	230848370	543	*	9.96564	8.50165	10.6771	-2.10606	1.10261e-09	4.42526e-09
chr14	89537940	89538410	471	*	6.84223	5.50932	7.52303	-1.99688	1.10316e-09	4.42724e-09
chr2	221500012	221500358	347	*	6.03169	4.37036	6.78345	-2.34793	1.10374e-09	4.42935e-09
chr19	1230633	1231043	411	*	6.33718	4.81245	7.06179	-2.13593	1.10413e-09	4.43066e-09
chr19	39514805	39515544	740	*	8.50243	7.34612	9.13594	-1.75755	1.10596e-09	4.43777e-09
chr1	153627427	153628410	984	*	9.56615	8.23123	10.2475	-1.96156	1.10684e-09	4.44108e-09
chr6	41228693	41229125	433	*	5.51072	3.54371	6.3133	-2.67421	1.10861e-09	4.44792e-09
chr3	53056469	53056780	312	*	6.07045	4.50128	6.80423	-2.24834	1.11097e-09	4.45697e-09
chr11	36469107	36469366	260	*	5.62668	3.76163	6.41368	-2.55244	1.11098e-09	4.45697e-09
chr17	17401223	17401469	247	*	5.27269	2.79285	6.13721	-2.99107	1.11265e-09	4.46344e-09
chr5	109291112	109291412	301	*	5.23031	2.57231	6.11123	-3.11215	1.11307e-09	4.46487e-09
chr15	98142573	98142890	318	*	5.55825	3.61015	6.35804	-2.60589	1.11541e-09	4.47402e-09
chr19	4660405	4660765	361	*	6.03615	4.37409	6.78805	-2.28236	1.11677e-09	4.47923e-09
chr7	95899976	95900269	294	*	5.44133	3.35707	6.26033	-2.71967	1.11701e-09	4.47997e-09
chr2	65667315	65667752	438	*	6.04534	4.39525	6.79499	-2.26411	1.11734e-09	4.48103e-09
chr5	107248124	107248680	557	*	7.07182	5.87763	7.7161	-1.81122	1.12518e-09	4.51222e-09
chr2	105125437	105126245	809	*	6.80815	5.45789	7.49323	-2.0197	1.12588e-09	4.5148e-09
chr7	98360627	98360986	360	*	6.16403	4.62444	6.89174	-2.16954	1.12806e-09	4.52331e-09
chr10	11698157	11698442	286	*	6.06791	4.39158	6.82247	-2.3465	1.12812e-09	4.52331e-09
chr14	47594427	47594749	323	*	5.92732	4.24091	6.68375	-2.41415	1.12851e-09	4.52463e-09
chr5	81206914	81207409	496	*	7.98471	6.81239	8.62282	-1.78781	1.12991e-09	4.53e-09
chr15	84034776	84035732	957	*	9.30183	7.91508	9.99566	-2.02437	1.12999e-09	4.53007e-09
chr12	5965573	5966244	672	*	8.29118	7.1698	8.91443	-1.71712	1.1316e-09	4.53629e-09
chr12	54571224	54571498	275	*	6.51998	5.07993	7.22613	-2.12064	1.13264e-09	4.54021e-09
chr19	41249017	41249343	327	*	5.70269	3.88643	6.48177	-2.4779	1.13355e-09	4.54363e-09
chr4	172232956	172233301	346	*	6.16208	4.60266	6.89388	-2.17974	1.1348e-09	4.5484e-09
chr3	55949107	55949530	424	*	5.25951	2.86781	6.11506	-2.95419	1.13539e-09	4.55051e-09
chr18	59619858	59620211	354	*	5.03115	2.38353	5.91118	-3.35657	1.13551e-09	4.55077e-09
chr3	112667415	112667751	337	*	5.7349	3.9568	6.50758	-2.47383	1.13642e-09	4.55416e-09
chr10	98331848	98332171	324	*	5.70519	3.88643	6.48469	-2.48171	1.14316e-09	4.58092e-09
chr4	65512476	65512813	338	*	5.43649	3.36595	6.25365	-2.74588	1.14328e-09	4.58118e-09
chr5	43437094	43437447	354	*	5.90223	4.23123	6.65581	-2.36241	1.14482e-09	4.5871e-09
chr8	139703493	139703708	216	*	6.21746	4.69845	6.94086	-2.20561	1.14555e-09	4.58976e-09
chr2	187299112	187299524	413	*	8.05584	6.89282	8.69129	-1.77464	1.14699e-09	4.59527e-09
chrX	55342959	55343462	504	*	6.8206	5.49756	7.49895	-1.98251	1.14836e-09	4.60052e-09
chr10	80952630	80952966	337	*	5.667	3.71484	6.46739	-2.59933	1.14873e-09	4.60177e-09
chr14	69107392	69107779	388	*	8.13176	6.81576	8.80834	-1.961	1.14909e-09	4.60297e-09
chr8	143430764	143431627	864	*	8.90239	7.76131	9.53147	-1.72569	1.15159e-09	4.61274e-09
chr10	99411986	99412401	416	*	5.96378	4.28692	6.71845	-2.38964	1.15519e-09	4.62692e-09
chrX	142606739	142607054	316	*	5.2823	3.02948	6.12241	-2.99947	1.15567e-09	4.62859e-09
chr11	75723132	75723590	459	*	9.18925	7.89801	9.85955	-1.91431	1.16104e-09	4.64987e-09
chr4	2060625	2061175	551	*	6.30658	4.80369	7.02656	-2.18777	1.16161e-09	4.65189e-09
chr3	185768412	185769023	612	*	9.14524	7.61	9.87205	-2.1931	1.16308e-09	4.65752e-09
chr12	52214551	52214904	354	*	7.14907	5.9862	7.78447	-1.75913	1.16436e-09	4.66242e-09
chr22	46931464	46931750	287	*	5.92432	4.19262	6.68892	-2.38471	1.16552e-09	4.66681e-09
chr12	131713327	131713721	395	*	6.8148	5.55868	7.47594	-1.88194	1.16627e-09	4.66957e-09
chr6	95685960	95686667	708	*	5.89712	4.1976	6.65595	-2.3673	1.16683e-09	4.67156e-09
chr14	37565598	37565897	300	*	6.28711	4.73895	7.0166	-2.24859	1.17022e-09	4.68485e-09
chr17	48954250	48954794	545	*	6.70338	5.37477	7.38311	-1.9852	1.17059e-09	4.6861e-09
chr16	55323521	55324189	669	*	9.0967	7.79575	9.76948	-1.92698	1.17209e-09	4.69187e-09
chr2	208040171	208040618	448	*	8.29853	7.11861	8.9388	-1.79149	1.17257e-09	4.69352e-09
chr17	50178330	50178845	516	*	7.60062	6.45061	8.23231	-1.76138	1.17321e-09	4.69585e-09
chr13	100828266	100828614	349	*	6.56192	5.22637	7.24338	-1.97499	1.17573e-09	4.70567e-09
chr1	90729407	90729868	462	*	7.9709	6.87751	8.5857	-1.67748	1.18099e-09	4.72648e-09
chr3	195227077	195227493	417	*	7.6989	6.39625	8.37211	-1.95209	1.18333e-09	4.73558e-09
chr11	57700465	57701302	838	*	6.73083	5.29391	7.43627	-2.13446	1.18439e-09	4.73958e-09
chr3	84547858	84548916	1059	*	8.87663	7.52966	9.56089	-1.9839	1.18701e-09	4.74982e-09
chr16	3481327	3482087	761	*	6.43416	5.03142	7.13174	-2.02351	1.18775e-09	4.75253e-09
chr5	167708485	167708801	317	*	5.9186	4.21168	6.67877	-2.3334	1.18834e-09	4.75463e-09
chr16	74700440	74700816	377	*	6.06319	4.43309	6.80902	-2.30269	1.18884e-09	4.75637e-09
chr4	25976770	25977103	334	*	5.95624	4.2641	6.71372	-2.4178	1.18903e-09	4.75687e-09
chr12	117441886	117442227	342	*	6.19554	4.62074	6.93047	-2.1994	1.19181e-09	4.76774e-09
chr5	24747380	24747659	280	*	5.81857	4.06093	6.58773	-2.41185	1.20014e-09	4.80081e-09
chr1	62963140	62963658	519	*	8.04021	6.92077	8.66289	-1.71855	1.2039e-09	4.81561e-09
chr2	46656728	46657374	647	*	8.24837	7.15481	8.86322	-1.67776	1.20552e-09	4.82181e-09
chr2	128736510	128737386	877	*	9.52344	8.24084	10.1915	-1.89996	1.21058e-09	4.84181e-09
chr2	212064351	212064722	372	*	6.59154	5.16863	7.2938	-2.09316	1.21191e-09	4.84687e-09
chr6	161361677	161361936	260	*	5.40615	3.02777	6.26029	-2.88122	1.21738e-09	4.86847e-09
chr1	44814978	44815206	229	*	5.52242	3.43244	6.34218	-2.67636	1.2195e-09	4.87672e-09
chr3	102529519	102529868	350	*	6.23441	4.75489	6.94933	-2.12002	1.22113e-09	4.88295e-09
chr21	30248892	30249233	342	*	6.15713	4.58435	6.89165	-2.19436	1.22261e-09	4.88862e-09
chrX	63739955	63740232	278	*	5.30323	3.07182	6.14081	-2.91403	1.22403e-09	4.89391e-09
chr17	44911018	44911576	559	*	8.70604	7.53084	9.34497	-1.77879	1.22406e-09	4.89391e-09
chr16	82456596	82456993	398	*	8.26111	7.19281	8.86814	-1.64483	1.22464e-09	4.89597e-09
chr4	4167974	4168286	313	*	5.32707	3.04996	6.17	-2.87407	1.22644e-09	4.90287e-09
chr10	116026257	116026687	431	*	6.27921	4.79714	6.99469	-2.15206	1.22817e-09	4.90956e-09
chr15	94028805	94029126	322	*	5.79388	4.05081	6.56049	-2.45853	1.23132e-09	4.92187e-09
chr10	6190903	6191465	563	*	5.99223	4.38723	6.73317	-2.26279	1.23411e-09	4.93277e-09
chr6	26258189	26258638	450	*	6.69452	5.35553	7.37683	-2.00331	1.23506e-09	4.9363e-09
chr8	47578291	47578608	318	*	5.77895	3.99646	6.55237	-2.51605	1.23526e-09	4.93682e-09
chr9	92657747	92658067	321	*	5.73637	3.93402	6.51314	-2.52248	1.23557e-09	4.93781e-09
chr7	24449371	24449724	354	*	5.59679	3.55032	6.41066	-2.62403	1.23667e-09	4.94193e-09
chr7	51062867	51063136	270	*	6.41811	5.0098	7.11699	-2.05329	1.24232e-09	4.96427e-09
chr7	123437660	123437966	307	*	6.03839	4.42528	6.78092	-2.32546	1.24355e-09	4.96893e-09
chr14	81927097	81927425	329	*	6.94521	5.73356	7.59434	-1.82547	1.24417e-09	4.97112e-09
chr17	80284589	80284997	409	*	7.37064	6.03088	8.05314	-2.0054	1.24464e-09	4.97275e-09
chr6	11766129	11766465	337	*	6.4985	5.11599	7.19133	-2.04802	1.24543e-09	4.97562e-09
chr8	124232624	124232922	299	*	5.59948	3.55032	6.41373	-2.62812	1.24623e-09	4.97857e-09
chr15	76113419	76113767	349	*	6.02846	4.42462	6.76917	-2.24038	1.2487e-09	4.98815e-09
chr5	58813223	58813629	407	*	7.91019	6.77879	8.53643	-1.73487	1.25125e-09	4.99808e-09
chr1	10836036	10836426	391	*	6.68625	5.36407	7.36439	-1.97859	1.25199e-09	5.00077e-09
chr7	38411227	38411683	457	*	6.00672	4.32628	6.76204	-2.28921	1.25242e-09	5.00199e-09
chr11	129315769	129316141	373	*	6.3879	4.97096	7.08878	-2.07818	1.25243e-09	5.00199e-09
chr2	203396741	203397123	383	*	6.7334	5.31398	7.43485	-2.10749	1.25419e-09	5.00869e-09
chr11	60743056	60743321	266	*	5.53425	3.57349	6.33591	-2.62906	1.25424e-09	5.00869e-09
chr22	24834916	24835603	688	*	7.07925	5.90282	7.71853	-1.77416	1.25541e-09	5.01309e-09
chr1	37561671	37562145	475	*	6.94554	5.73012	7.59571	-1.82233	1.25648e-09	5.01709e-09
chr3	50912792	50913087	296	*	5.68516	3.86877	6.46427	-2.52969	1.25786e-09	5.02235e-09
chr20	52760827	52761158	332	*	5.87003	4.04445	6.65066	-2.4179	1.25959e-09	5.02899e-09
chr4	92163250	92163779	530	*	7.01533	5.7795	7.67106	-1.85704	1.25969e-09	5.02914e-09
chr11	62273429	62274040	612	*	5.75411	3.7606	6.56053	-2.55449	1.26137e-09	5.03557e-09
chr6	5783156	5783932	777	*	5.79959	3.96176	6.58222	-2.43979	1.26301e-09	5.04183e-09
chr15	89424024	89424391	368	*	6.21524	4.71538	6.93457	-2.18223	1.26363e-09	5.04405e-09
chr8	27544626	27545150	525	*	6.76524	5.47723	7.4347	-1.88978	1.26648e-09	5.05518e-09
chr9	2066947	2067257	311	*	6.32638	4.87763	7.03449	-2.10494	1.26931e-09	5.0662e-09
chr2	119823779	119824100	322	*	6.7708	5.47518	7.44222	-1.89603	1.27243e-09	5.07836e-09
chr20	23178926	23179254	329	*	5.97859	4.36595	6.72102	-2.27692	1.27424e-09	5.08532e-09
chr10	119352032	119352362	331	*	6.05823	4.49725	6.79035	-2.22748	1.27503e-09	5.0882e-09
chr16	69423369	69423647	279	*	5.66386	3.82538	6.44659	-2.50883	1.27523e-09	5.08873e-09
chr3	26522946	26523283	338	*	5.96923	4.28152	6.7259	-2.30271	1.27802e-09	5.0996e-09
chr11	65593728	65594368	641	*	9.53375	8.25018	10.2021	-1.90088	1.27925e-09	5.10423e-09
chr4	69156690	69157427	738	*	6.12607	4.5398	6.86329	-2.26443	1.28044e-09	5.1087e-09
chr2	134778406	134778674	269	*	6.23895	4.75151	6.9556	-2.11772	1.28067e-09	5.10935e-09
chr10	84214512	84215115	604	*	7.03403	5.8157	7.685	-1.80536	1.28141e-09	5.11203e-09
chr22	22809949	22810383	435	*	8.14222	7.08076	8.7471	-1.63293	1.2832e-09	5.1189e-09
chr15	57762121	57762675	555	*	6.19061	4.69494	6.90904	-2.17163	1.28648e-09	5.13172e-09
chr9	77457959	77458359	401	*	8.62698	7.48598	9.25604	-1.73443	1.28891e-09	5.14116e-09
chr20	50587925	50588671	747	*	10.7079	9.02319	11.4641	-2.34163	1.29042e-09	5.14687e-09
chr12	111389616	111389985	370	*	6.11002	4.57731	6.8363	-2.19632	1.29093e-09	5.14864e-09
chr6	165283337	165283609	273	*	5.40038	3.09171	6.24689	-2.85724	1.29141e-09	5.1503e-09
chr11	18192989	18193392	404	*	6.73112	5.35998	7.42123	-2.04984	1.29309e-09	5.15674e-09
chr7	99629132	99629337	206	*	5.06427	2.14265	5.96578	-3.36825	1.294e-09	5.16009e-09
chr3	157239136	157239501	366	*	7.32575	6.16443	7.96071	-1.74012	1.29645e-09	5.16959e-09
chr4	173834116	173834500	385	*	7.20588	5.96412	7.8632	-1.88483	1.29675e-09	5.17048e-09
chr12	99224270	99224596	327	*	6.01502	4.34054	6.76924	-2.41245	1.29687e-09	5.17069e-09
chr14	63091417	63091815	399	*	6.93141	5.50762	7.63386	-2.11405	1.30194e-09	5.19065e-09
chr8	117917615	117918016	402	*	5.98173	4.30868	6.73569	-2.30275	1.30277e-09	5.19365e-09
chr5	52922351	52922648	298	*	6.09832	4.47408	6.84301	-2.35409	1.30284e-09	5.19369e-09
chr21	33230338	33230876	539	*	7.5882	6.34806	8.24508	-1.87941	1.30453e-09	5.20013e-09
chr15	93569086	93569397	312	*	5.64145	3.75489	6.43185	-2.55063	1.30668e-09	5.20845e-09
chr8	94592423	94593262	840	*	6.05286	4.34366	6.81344	-2.30141	1.30772e-09	5.21231e-09
chr10	79400458	79400964	507	*	8.00919	6.94722	8.61423	-1.63119	1.30892e-09	5.21681e-09
chr20	51174606	51174954	349	*	6.4467	5.03463	7.14645	-2.08746	1.3096e-09	5.21924e-09
chr9	5321070	5321398	329	*	6.3762	4.88998	7.09258	-2.18752	1.31061e-09	5.22298e-09
chr8	128242076	128242489	414	*	5.87928	4.09335	6.65329	-2.55221	1.31132e-09	5.22553e-09
chr9	128294460	128294717	258	*	5.80254	4.07723	6.56601	-2.43595	1.31194e-09	5.22772e-09
chr5	40474211	40474514	304	*	5.5629	3.58113	6.36764	-2.68287	1.31223e-09	5.22861e-09
chr17	32240863	32241147	285	*	5.64094	3.67365	6.44356	-2.58052	1.31332e-09	5.23269e-09
chr13	30573034	30573380	347	*	6.37282	4.9568	7.07349	-2.07893	1.31805e-09	5.25126e-09
chr8	48320969	48321242	274	*	5.80183	3.92713	6.59036	-2.46404	1.31931e-09	5.256e-09
chr3	126103828	126104198	371	*	5.94519	4.30016	6.69387	-2.32536	1.31983e-09	5.25777e-09
chr14	52495520	52495805	286	*	5.50106	3.48915	6.3101	-2.66306	1.32042e-09	5.25986e-09
chr15	37218943	37219475	533	*	6.44757	5.04763	7.14451	-2.02331	1.32261e-09	5.26829e-09
chr2	24024134	24024470	337	*	6.23263	4.52738	6.9925	-2.28397	1.32268e-09	5.26831e-09
chr12	121653171	121653442	272	*	5.77489	4.00129	6.54679	-2.41362	1.32378e-09	5.27241e-09
chr3	128011151	128011776	626	*	9.2205	7.8715	9.90526	-1.98138	1.32388e-09	5.27254e-09
chr8	123922313	123922900	588	*	9.15198	7.97788	9.7906	-1.77098	1.32901e-09	5.29266e-09
chr1	5980257	5980698	442	*	6.47239	5.0849	7.1664	-2.04336	1.32968e-09	5.29505e-09
chr7	47988794	47989199	406	*	7.97066	6.83886	8.59701	-1.73558	1.33065e-09	5.29865e-09
chr7	151705458	151706051	594	*	9.07122	7.71427	9.75791	-1.99243	1.33395e-09	5.31148e-09
chr22	30568080	30568381	302	*	5.34627	3.11295	6.18408	-2.85775	1.33466e-09	5.31404e-09
chr9	127957898	127958127	230	*	5.6911	3.89258	6.46722	-2.48156	1.33621e-09	5.31994e-09
chr9	124209341	124209636	296	*	5.48164	3.39958	6.30034	-2.71435	1.34022e-09	5.33563e-09
chr12	2845461	2846269	809	*	6.87144	5.61917	7.53156	-1.86159	1.34135e-09	5.33984e-09
chr1	177278672	177278950	279	*	5.46828	3.45757	6.27716	-2.70318	1.34219e-09	5.34287e-09
chr8	968424	968786	363	*	5.49542	3.51331	6.3002	-2.72834	1.34806e-09	5.36599e-09
chr6	91167810	91168269	460	*	8.10354	6.87266	8.75792	-1.85841	1.34891e-09	5.36908e-09
chr2	75466741	75467102	362	*	7.47323	6.37443	8.08968	-1.67937	1.35053e-09	5.37523e-09
chr18	26771523	26771851	329	*	5.93354	4.21168	6.69639	-2.35171	1.35155e-09	5.379e-09
chr2	85838164	85838486	323	*	5.60217	3.55032	6.41678	-2.63183	1.35265e-09	5.38313e-09
chr5	32793192	32793464	273	*	5.62315	3.75489	6.41066	-2.52838	1.35327e-09	5.38516e-09
chr17	45961927	45962249	323	*	6.04308	4.34435	6.80176	-2.36134	1.35331e-09	5.38516e-09
chr16	75481555	75481800	246	*	5.35818	2.8426	6.22617	-2.97385	1.35367e-09	5.38629e-09
chr16	86044277	86044605	329	*	5.85116	3.92112	6.64824	-2.50424	1.35417e-09	5.38802e-09
chr12	87344692	87345133	442	*	7.01708	5.76808	7.67633	-1.87191	1.35433e-09	5.38838e-09
chr1	247448391	247448759	369	*	6.49857	5.14602	7.1842	-1.98304	1.3559e-09	5.39433e-09
chr9	30531145	30531741	597	*	6.05867	4.34366	6.82029	-2.30653	1.35721e-09	5.39924e-09
chr8	59215060	59215339	280	*	6.02213	4.34815	6.77626	-2.27996	1.35738e-09	5.39965e-09
chr7	75650084	75650337	254	*	6.01723	4.42886	6.75488	-2.23775	1.35966e-09	5.40842e-09
chr16	60755976	60756295	320	*	6.52097	5.1733	7.2054	-1.9827	1.36388e-09	5.42493e-09
chr1	43197370	43197702	333	*	6.60119	5.14165	7.3117	-2.16247	1.36409e-09	5.42546e-09
chr3	181894678	181895020	343	*	6.32602	4.89258	7.03067	-2.09038	1.36563e-09	5.43133e-09
chr12	94834949	94835253	305	*	5.6637	3.70895	6.46448	-2.71273	1.36967e-09	5.44708e-09
chr2	57701577	57701899	323	*	5.84061	3.89164	6.64052	-2.52714	1.37188e-09	5.4556e-09
chr16	11284021	11284428	408	*	5.41223	3.31328	6.23318	-2.74321	1.37276e-09	5.45881e-09
chr1	220217403	220217705	303	*	7.34192	6.21451	7.96697	-1.72577	1.38056e-09	5.48954e-09
chr6	27375371	27375985	615	*	6.0663	4.42951	6.81341	-2.36144	1.38484e-09	5.50627e-09
chr4	140431899	140432194	296	*	5.76314	4.01827	6.53007	-2.44546	1.3854e-09	5.50807e-09
chr8	1281243	1281562	320	*	5.22271	2.72761	6.08872	-3.01018	1.38544e-09	5.50807e-09
chr1	94396319	94396733	415	*	7.37618	6.23002	8.00674	-1.75548	1.38776e-09	5.51699e-09
chr2	140242891	140243283	393	*	6.82779	5.5551	7.49329	-1.91777	1.38851e-09	5.51969e-09
chr5	42949303	42949993	691	*	5.53674	3.48101	6.35188	-2.67641	1.39155e-09	5.53146e-09
chr7	134513203	134513620	418	*	9.34201	8.02548	10.0187	-1.94201	1.39326e-09	5.53799e-09
chr1	32876595	32877038	444	*	8.69494	7.5872	9.3141	-1.68459	1.39341e-09	5.53829e-09
chr1	92748208	92748485	278	*	5.77075	3.97342	6.54668	-2.43713	1.3935e-09	5.53834e-09
chr7	122006851	122007141	291	*	5.95971	4.25935	6.71869	-2.40996	1.39651e-09	5.55001e-09
chr13	51844938	51845470	533	*	7.3575	6.10104	8.01873	-1.83483	1.39802e-09	5.55574e-09
chr20	41078389	41078668	280	*	6.22572	4.73501	6.94307	-2.12443	1.39851e-09	5.55736e-09
chr1	2598574	2598826	253	*	4.88987	1.33012	5.82736	-3.86033	1.39914e-09	5.55961e-09
chr7	20267703	20267965	263	*	5.61619	3.76163	6.40152	-2.54064	1.40084e-09	5.56605e-09
chr5	111820089	111820424	336	*	6.42173	5.02906	7.11696	-2.04921	1.40098e-09	5.56632e-09
chr15	92324605	92325428	824	*	6.15752	4.64953	6.87859	-2.15411	1.40111e-09	5.56655e-09
chr12	52507062	52507468	407	*	7.3003	5.98698	7.97621	-1.89355	1.40142e-09	5.56746e-09
chr3	182704965	182705302	338	*	6.49276	5.01589	7.20709	-2.18241	1.40374e-09	5.57638e-09
chr9	4604487	4605059	573	*	8.00171	6.80218	8.64749	-1.8214	1.40588e-09	5.58459e-09
chr3	129625515	129625794	280	*	6.37031	4.7655	7.11121	-2.33084	1.40661e-09	5.58719e-09
chr8	29559896	29560174	279	*	5.54543	3.61759	6.34218	-2.61288	1.40925e-09	5.59738e-09
chr18	12767046	12767419	374	*	6.30989	4.81245	7.0287	-2.11137	1.41183e-09	5.60733e-09
chr3	173784998	173785360	363	*	6.47096	5.10053	7.16091	-2.0269	1.41323e-09	5.61262e-09
chr1	21210400	21210895	496	*	5.92064	4.18261	6.68636	-2.35336	1.4143e-09	5.61658e-09
chr6	41306247	41306812	566	*	8.97521	7.73797	9.63131	-1.85209	1.41545e-09	5.62082e-09
chr1	189859428	189859883	456	*	6.80996	5.50731	7.48317	-1.95801	1.41704e-09	5.62683e-09
chr3	27141677	27142001	325	*	5.90558	4.1976	6.66594	-2.36538	1.41777e-09	5.62945e-09
chr1	15762488	15762924	437	*	6.52237	5.16609	7.20891	-2.00944	1.4207e-09	5.64077e-09
chr9	108512753	108513103	351	*	5.70776	3.92204	6.48173	-2.46103	1.4212e-09	5.64246e-09
chr1	242828284	242828587	304	*	5.52302	3.57349	6.32302	-2.61539	1.42236e-09	5.64677e-09
chr13	92281281	92281601	321	*	5.18785	2.68788	6.05434	-3.14746	1.42263e-09	5.64756e-09
chr2	136378774	136379157	384	*	7.98145	6.8045	8.62088	-1.7936	1.42541e-09	5.65827e-09
chr22	50399502	50400054	553	*	8.43523	7.20945	9.08822	-1.84594	1.42719e-09	5.66507e-09
chr1	28175068	28175361	294	*	6.54044	5.15884	7.23306	-2.05036	1.42844e-09	5.66974e-09
chr9	88466631	88466978	348	*	5.66249	3.70088	6.46427	-2.54786	1.43312e-09	5.68799e-09
chr7	34689023	34689425	403	*	6.01726	4.42886	6.75491	-2.23904	1.43472e-09	5.69384e-09
chr6	30806602	30806963	362	*	5.48485	3.49725	6.29042	-2.67079	1.43475e-09	5.69384e-09
chr12	12890471	12891085	615	*	7.40231	6.26035	8.03165	-1.74944	1.43611e-09	5.69896e-09
chr1	50425725	50426036	312	*	5.60052	3.37342	6.43759	-2.75124	1.43687e-09	5.70168e-09
chr11	13964621	13964870	250	*	5.6407	3.76834	6.42887	-2.58818	1.43894e-09	5.70958e-09
chr15	44426695	44427115	421	*	7.37916	6.20874	8.01673	-1.79081	1.43951e-09	5.71153e-09
chr20	38187547	38187953	407	*	6.14635	4.58435	6.87868	-2.18828	1.44424e-09	5.73003e-09
chr19	24048399	24048795	397	*	5.91318	4.27284	6.66097	-2.30444	1.44656e-09	5.73893e-09
chr16	63503369	63503686	318	*	5.92823	4.30016	6.67367	-2.30316	1.45352e-09	5.76622e-09
chr15	42371176	42371449	274	*	5.39983	3.25861	6.22627	-2.75274	1.45396e-09	5.76747e-09
chr11	102614535	102614749	215	*	6.17333	4.5404	6.9197	-2.37165	1.45399e-09	5.76747e-09
chr5	141382452	141382881	430	*	8.4469	7.07687	9.13676	-2.01676	1.45533e-09	5.7725e-09
chr7	64636378	64636783	406	*	5.98481	4.39158	6.72343	-2.26512	1.45923e-09	5.78766e-09
chr3	117193421	117193765	345	*	6.50579	5.161	7.18952	-1.97983	1.46066e-09	5.79302e-09
chr5	176679458	176679778	321	*	6.03248	4.42528	6.77385	-2.31807	1.46454e-09	5.80808e-09
chr9	9919248	9919494	247	*	5.57663	3.6459	6.37381	-2.58515	1.46825e-09	5.82248e-09
chr7	106041025	106041567	543	*	9.92432	8.48346	10.6307	-2.07952	1.46832e-09	5.82248e-09
chr6	126780008	126780324	317	*	6.21114	4.70142	6.93258	-2.15206	1.46842e-09	5.82258e-09
chr20	13261990	13262399	410	*	7.20193	6.05841	7.83173	-1.73649	1.46994e-09	5.82827e-09
chr15	62437812	62438199	388	*	5.81785	6.61402	3.89385	2.57959	1.47244e-09	5.8379e-09
chr8	27247221	27247675	455	*	7.96687	6.79891	8.60374	-1.78165	1.47332e-09	5.84106e-09
chr15	86040373	86040760	388	*	6.88364	5.63026	7.54406	-1.89012	1.47506e-09	5.84766e-09
chr7	53596289	53596631	343	*	6.2974	4.83451	7.00866	-2.08588	1.47599e-09	5.85103e-09
chr1	171339281	171339666	386	*	5.32419	3.1733	6.15187	-2.81784	1.47611e-09	5.85121e-09
chr10	77837569	77838048	480	*	8.22631	7.1172	8.84589	-1.70238	1.47825e-09	5.8594e-09
chr17	81825841	81826270	430	*	7.22221	6.03997	7.86314	-1.80366	1.47974e-09	5.86498e-09
chr6	105423982	105424530	549	*	7.99331	6.85726	8.62092	-1.73906	1.48075e-09	5.86846e-09
chr17	30012032	30012271	240	*	5.09274	2.33012	5.98233	-3.21661	1.48082e-09	5.86846e-09
chr1	161139711	161140272	562	*	8.10405	7.01946	8.71614	-1.66892	1.48085e-09	5.86846e-09
chr8	113817472	113817805	334	*	5.68718	3.77399	6.48169	-2.5143	1.48122e-09	5.86959e-09
chr1	46747364	46748097	734	*	8.08738	6.88316	8.73446	-1.82558	1.48245e-09	5.87419e-09
chr6	33365246	33365545	300	*	5.76745	3.93311	6.54951	-2.43944	1.48524e-09	5.88493e-09
chr17	73008950	73009282	333	*	5.59095	3.61015	6.39554	-2.64446	1.48671e-09	5.89041e-09
chr1	44731287	44731787	501	*	9.67803	8.09024	10.4156	-2.2435	1.48754e-09	5.89342e-09
chr1	207997773	207998343	571	*	9.13657	7.94528	9.78004	-1.79285	1.49269e-09	5.91351e-09
chr14	80037432	80037680	249	*	5.20353	2.89258	6.0503	-2.98357	1.49624e-09	5.92727e-09
chr4	5387538	5387794	257	*	5.36973	3.21168	6.19831	-2.77218	1.4989e-09	5.93747e-09
chr2	207706977	207707313	337	*	5.55849	3.65316	6.35179	-2.5866	1.50417e-09	5.95803e-09
chr19	17377187	17377481	295	*	5.61254	3.73553	6.40143	-2.5931	1.50602e-09	5.96504e-09
chr17	4934295	4934664	370	*	6.69969	5.38756	7.3753	-1.96784	1.5105e-09	5.98249e-09
chr11	130979337	130979818	482	*	8.5819	7.39074	9.22534	-1.80098	1.51096e-09	5.984e-09
chr9	1869839	1870367	529	*	8.34081	7.22177	8.96337	-1.71392	1.51281e-09	5.99098e-09
chr2	160085616	160086053	438	*	6.20533	4.71831	6.92189	-2.12122	1.51316e-09	5.99207e-09
chr2	41409395	41409708	314	*	6.50669	5.15845	7.19126	-1.97466	1.51347e-09	5.99299e-09
chr1	208082040	208082530	491	*	7.30978	6.12104	7.95254	-1.80933	1.516e-09	6.00254e-09
chr2	172090613	172090821	209	*	5.73536	3.87404	6.52177	-2.47981	1.51604e-09	6.00254e-09
chr3	155180404	155180700	297	*	5.74217	3.79941	6.54116	-2.51835	1.5192e-09	6.01454e-09
chr19	42923115	42923547	433	*	7.75826	6.64484	8.37913	-1.68117	1.51924e-09	6.01454e-09
chr20	12590820	12591313	494	*	6.06607	4.52067	6.79499	-2.21913	1.51956e-09	6.01551e-09
chr6	37764518	37764821	304	*	5.68349	3.85623	6.46439	-2.49623	1.52024e-09	6.01789e-09
chr6	111027269	111027578	310	*	5.84911	4.14344	6.60905	-2.36188	1.52376e-09	6.03149e-09
chr1	114551397	114551713	317	*	5.67078	3.85623	6.44958	-2.47864	1.52677e-09	6.04311e-09
chr1	27547243	27547568	326	*	5.85052	4.13827	6.61164	-2.3479	1.52811e-09	6.04807e-09
chr10	102240888	102241685	798	*	7.21588	5.98664	7.86982	-1.86909	1.53103e-09	6.05932e-09
chr22	41526663	41527319	657	*	8.7394	7.6345	9.35771	-1.68748	1.53688e-09	6.0821e-09
chr11	11478636	11479049	414	*	7.52784	6.17641	8.21319	-2.01544	1.53695e-09	6.0821e-09
chr8	68210402	68210991	590	*	6.9827	5.78256	7.62865	-1.80307	1.53714e-09	6.08253e-09
chr6	169983201	169983485	285	*	5.55286	3.61015	6.35184	-2.60355	1.5388e-09	6.08878e-09
chr6	125113024	125113246	223	*	5.43633	3.36595	6.25346	-2.73451	1.54038e-09	6.09447e-09
chr3	185354105	185354465	361	*	6.10095	4.52403	6.8363	-2.19707	1.5404e-09	6.09447e-09
chr6	123953664	123954275	612	*	5.60261	3.41545	6.43483	-2.71807	1.5414e-09	6.09812e-09
chr3	26118019	26118520	502	*	6.43278	5.04763	7.12623	-2.01032	1.54176e-09	6.09924e-09
chr18	66819269	66819615	347	*	6.11003	4.5664	6.83858	-2.23736	1.54334e-09	6.10516e-09
chr19	50349775	50350187	413	*	5.81381	4.02948	6.58754	-2.52177	1.54578e-09	6.11449e-09
chr6	134074088	134074432	345	*	6.01723	4.40456	6.75967	-2.33065	1.54918e-09	6.1276e-09
chr20	21207622	21208007	386	*	5.56541	3.55808	6.37381	-2.61514	1.55004e-09	6.1307e-09
chr10	83187455	83187749	295	*	5.68568	3.81893	6.47295	-2.50857	1.55288e-09	6.14159e-09
chr2	129764349	129765103	755	*	6.98548	5.79057	7.62997	-1.7963	1.55317e-09	6.14243e-09
chr6	112010370	112010669	300	*	5.66561	3.81893	6.44967	-2.49627	1.55585e-09	6.15271e-09
chr2	172220756	172221107	352	*	5.80002	4.06093	6.56593	-2.38488	1.55804e-09	6.16102e-09
chr2	10317673	10318030	358	*	6.1653	4.53527	6.91112	-2.22427	1.55854e-09	6.16267e-09
chr21	31845211	31845579	369	*	5.57088	3.55808	6.38005	-2.6214	1.55979e-09	6.1673e-09
chr4	134762085	134762378	294	*	5.53792	3.53587	6.34557	-2.67915	1.56101e-09	6.17179e-09
chr6	110468795	110469054	260	*	5.30387	2.95091	6.15528	-2.99623	1.56204e-09	6.17554e-09
chr22	21990808	21991109	302	*	5.7723	3.9676	6.54947	-2.42415	1.56326e-09	6.18006e-09
chr9	68954720	68955022	303	*	5.87671	4.2075	6.62995	-2.36374	1.56504e-09	6.18678e-09
chr12	41681894	41682203	310	*	5.90799	4.24017	6.66097	-2.30286	1.56624e-09	6.19119e-09
chr6	118421651	118421855	205	*	4.98597	1.90294	5.89823	-3.43425	1.56782e-09	6.19708e-09
chr3	10883365	10883908	544	*	8.08125	7.0092	8.68944	-1.65381	1.57198e-09	6.21323e-09
chr8	47903429	47903703	275	*	6.0371	4.45341	6.77382	-2.23957	1.57295e-09	6.21672e-09
chr10	108434825	108435118	294	*	6.1942	4.70492	6.91124	-2.1396	1.57474e-09	6.22346e-09
chr5	134462848	134463250	403	*	6.35761	4.87404	7.07341	-2.08451	1.57668e-09	6.2308e-09
chr9	118522001	118522499	499	*	9.29019	7.91034	9.98239	-2.01574	1.57709e-09	6.23211e-09
chr14	67447815	67448182	368	*	6.61375	5.20294	7.31321	-2.09393	1.57849e-09	6.23729e-09
chrX	119610024	119610566	543	*	8.26327	7.20008	8.86869	-1.6391	1.58629e-09	6.26781e-09
chr1	220990457	220990724	268	*	5.34817	3.03891	6.19475	-2.85269	1.58717e-09	6.27061e-09
chr7	51666846	51667311	466	*	7.63317	8.38063	5.99455	2.2823	1.58723e-09	6.27061e-09
chr5	140833988	140834622	635	*	6.25889	4.76783	6.97633	-2.12117	1.58725e-09	6.27061e-09
chr2	168944155	168944421	267	*	5.96958	4.33604	6.71607	-2.35165	1.58752e-09	6.27134e-09
chr20	9926441	9926842	402	*	6.67951	5.38067	7.35175	-1.90273	1.58935e-09	6.27822e-09
chr16	56277025	56277479	455	*	7.61185	6.52829	8.22362	-1.66907	1.59253e-09	6.29046e-09
chr7	45584385	45584637	253	*	5.9491	4.25861	6.70628	-2.30978	1.59506e-09	6.30012e-09
chr4	172871383	172871699	317	*	5.81506	3.98985	6.59562	-2.42191	1.59752e-09	6.30951e-09
chr2	46815147	46815461	315	*	5.73213	3.84992	6.52185	-2.53113	1.59969e-09	6.31777e-09
chr1	26029798	26030184	387	*	6.28486	4.8377	6.99261	-2.08231	1.60089e-09	6.32215e-09
chr1	153821222	153821680	459	*	7.83826	6.7657	8.44662	-1.65498	1.60508e-09	6.33836e-09
chr1	191752351	191752690	340	*	6.84145	5.56061	7.50907	-1.91817	1.60756e-09	6.34784e-09
chr18	55522084	55522433	350	*	5.73308	3.90996	6.5133	-2.45817	1.6085e-09	6.35122e-09
chr13	37197443	37197811	369	*	6.17317	4.64645	6.8982	-2.22407	1.61008e-09	6.35711e-09
chr6	113633049	113633445	397	*	6.0298	4.29481	6.79499	-2.3195	1.61122e-09	6.36128e-09
chr5	142601425	142601784	360	*	6.0013	4.33082	6.75478	-2.28836	1.61317e-09	6.36866e-09
chr13	52846936	52847347	412	*	8.20368	7.08692	8.82555	-1.71223	1.61536e-09	6.37696e-09
chr4	186737512	186737719	208	*	5.42298	3.24905	6.25356	-2.74376	1.61709e-09	6.38347e-09
chr16	48334409	48334716	308	*	5.51387	3.38219	6.33909	-2.69314	1.61727e-09	6.38382e-09
chr8	80091550	80091993	444	*	6.82751	5.56995	7.48904	-1.88915	1.62116e-09	6.39885e-09
chrX	57640290	57640655	366	*	5.22336	2.95091	6.06575	-2.93068	1.62163e-09	6.40036e-09
chr22	26937270	26937599	330	*	5.69942	3.86251	6.4819	-2.531	1.623e-09	6.40545e-09
chr4	142493285	142493574	290	*	5.55371	3.57349	6.35821	-2.64965	1.62444e-09	6.41078e-09
chr1	120178751	120179074	324	*	5.38569	3.32242	6.20186	-2.74219	1.62496e-09	6.41251e-09
chr13	29195522	29195809	288	*	5.2924	3.06093	6.12999	-2.87401	1.62714e-09	6.42044e-09
chr4	51991353	51991657	305	*	5.41795	3.2018	6.2537	-2.79655	1.62714e-09	6.42044e-09
chr1	239237957	239238293	337	*	5.46814	3.43374	6.28034	-2.79752	1.6273e-09	6.42072e-09
chr7	65447106	65447443	338	*	5.5966	3.50407	6.4167	-2.64294	1.62809e-09	6.4235e-09
chr10	89558367	89558607	241	*	5.65206	3.8318	6.43181	-2.51845	1.62881e-09	6.42599e-09
chr22	48070832	48071106	275	*	5.83127	4.00784	6.61153	-2.58752	1.63074e-09	6.43327e-09
chr8	33545797	33546053	257	*	5.76074	4.01827	6.52724	-2.44058	1.63181e-09	6.43716e-09
chr20	46650884	46651608	725	*	6.87269	5.64618	7.52588	-1.84952	1.63358e-09	6.4438e-09
chr11	86608160	86608887	728	*	10.1812	8.75656	10.8838	-2.05902	1.63453e-09	6.44721e-09
chrX	9873509	9874246	738	*	6.481	5.10012	7.17344	-1.99427	1.6367e-09	6.45546e-09
chr17	42251078	42251533	456	*	7.07303	5.85647	7.72351	-1.8443	1.63778e-09	6.45938e-09
chr1	168093003	168093367	365	*	7.19268	5.96412	7.84643	-1.86825	1.6379e-09	6.4595e-09
chr16	70253838	70254199	362	*	8.48498	7.39195	9.09966	-1.67252	1.63871e-09	6.46236e-09
chr2	158848460	158848664	205	*	4.88069	0.974309	5.83176	-4.37268	1.63881e-09	6.46241e-09
chr13	50745567	50745914	348	*	6.28434	4.835	6.99258	-2.12667	1.64044e-09	6.4685e-09
chr11	119323631	119323925	295	*	7.72085	6.52958	8.36432	-1.81486	1.64214e-09	6.47486e-09
chr2	180991417	180991701	285	*	6.05235	4.48571	6.78562	-2.26197	1.64458e-09	6.48416e-09
chr1	13950731	13951249	519	*	6.36537	4.94249	7.06762	-2.08355	1.64472e-09	6.48434e-09
chr6	156597153	156597457	305	*	5.3487	2.8426	6.21578	-2.96328	1.646e-09	6.48906e-09
chr16	24995506	24995799	294	*	5.7255	3.87404	6.51032	-2.46225	1.64885e-09	6.49997e-09
chr11	74842870	74843220	351	*	6.20953	4.74184	6.92186	-2.11817	1.64931e-09	6.50112e-09
chr15	75532304	75532906	603	*	8.49184	7.42274	9.09912	-1.64302	1.64932e-09	6.50112e-09
chr12	96130280	96130574	295	*	5.30245	3.12345	6.13366	-2.85796	1.65035e-09	6.50485e-09
chr1	54310759	54311291	533	*	6.76909	5.507	7.43181	-1.8872	1.65269e-09	6.51373e-09
chr22	24599532	24599851	320	*	5.393	3.33151	6.20893	-2.78148	1.65363e-09	6.5171e-09
chr1	232380210	232380503	294	*	5.80589	3.98985	6.58494	-2.41399	1.65502e-09	6.52223e-09
chr1	64491575	64491793	219	*	5.82772	4.06177	6.59831	-2.51839	1.65567e-09	6.52444e-09
chr9	21078753	21079041	289	*	5.32133	2.99558	6.16975	-2.91442	1.65611e-09	6.52585e-09
chr5	154687836	154688065	230	*	5.62744	3.74812	6.4167	-2.51105	1.65798e-09	6.53286e-09
chr19	32689986	32690440	455	*	7.85154	6.68651	8.48756	-1.78068	1.65812e-09	6.53307e-09
chr5	28014441	28015108	668	*	6.1155	4.56581	6.84531	-2.17465	1.66064e-09	6.54264e-09
chr12	63276722	63277254	533	*	7.58843	6.5137	8.19747	-1.65057	1.66272e-09	6.55052e-09
chr11	133967285	133967680	396	*	7.28276	6.07255	7.9315	-1.79004	1.66408e-09	6.55552e-09
chr5	6768715	6768931	217	*	6.16126	4.66039	6.88081	-2.18267	1.66521e-09	6.55962e-09
chr11	46160322	46160607	286	*	5.27199	2.92713	6.12251	-2.90119	1.66548e-09	6.56037e-09
chr4	71494501	71494911	411	*	7.24543	6.03602	7.89394	-1.84274	1.66737e-09	6.56744e-09
chr7	149598981	149599304	324	*	6.04674	4.41611	6.79267	-2.23963	1.6689e-09	6.57312e-09
chr21	21688884	21689318	435	*	8.4329	7.25356	9.073	-1.78895	1.66953e-09	6.57526e-09
chr12	84310000	84310304	305	*	5.57114	3.60381	6.37377	-2.75221	1.67136e-09	6.58214e-09
chr19	6425882	6426621	740	*	6.79239	5.54537	7.45112	-1.8636	1.67164e-09	6.58291e-09
chr6	123777600	123777963	364	*	6.09391	6.902	4.08878	2.63569	1.67317e-09	6.58859e-09
chr10	28939169	28939751	583	*	8.66538	7.41022	9.32627	-1.87771	1.67461e-09	6.59388e-09
chr10	5749346	5749690	345	*	5.56021	3.6459	6.3549	-2.56332	1.67471e-09	6.59395e-09
chr2	233480040	233481122	1083	*	6.77527	5.47376	7.44819	-1.95417	1.67508e-09	6.59506e-09
chr21	40919881	40920183	303	*	5.29254	3.12345	6.12251	-2.84603	1.67617e-09	6.59899e-09
chr11	61627972	61628517	546	*	8.48509	7.3265	9.11927	-1.76213	1.67894e-09	6.60956e-09
chr4	32462917	32463329	413	*	6.20477	4.70492	6.9241	-2.15225	1.68255e-09	6.62344e-09
chr13	22278330	22278673	344	*	7.16893	5.99437	7.80768	-1.75614	1.6828e-09	6.62406e-09
chr6	165689756	165690043	288	*	6.11131	4.58493	6.83627	-2.21252	1.68413e-09	6.62894e-09
chr14	99224505	99224859	355	*	5.95666	4.26811	6.71348	-2.3314	1.6849e-09	6.63164e-09
chr2	45055298	45055679	382	*	6.69814	5.42283	7.36432	-1.89985	1.69107e-09	6.65559e-09
chr2	122337955	122338391	437	*	7.27347	6.08377	7.9165	-1.81424	1.69485e-09	6.67012e-09
chr10	44949452	44949729	278	*	5.17852	2.81893	6.03064	-2.98418	1.69562e-09	6.67277e-09
chr1	58045075	58045291	217	*	5.48057	3.39091	6.3003	-2.6847	1.69609e-09	6.6743e-09
chr10	84125919	84126199	281	*	5.42606	3.24905	6.25702	-2.75029	1.69778e-09	6.68057e-09
chr11	46519933	46520232	300	*	5.81731	3.95589	6.60373	-2.4476	1.69912e-09	6.6855e-09
chr20	41249900	41250417	518	*	6.68209	5.37443	7.35658	-1.92972	1.70018e-09	6.68931e-09
chr7	75033092	75033465	374	*	6.08535	4.5548	6.81119	-2.18189	1.70198e-09	6.69608e-09
chr10	1148847	1149207	361	*	5.58118	3.68078	6.37373	-2.54354	1.70252e-09	6.6976e-09
chr3	137770091	137770368	278	*	5.39695	3.31328	6.21587	-2.72556	1.70255e-09	6.6976e-09
chr2	121480078	121480559	482	*	7.29386	6.06681	7.94721	-1.86562	1.70421e-09	6.70377e-09
chr4	5410000	5410383	384	*	6.03787	4.46933	6.77153	-2.20856	1.71059e-09	6.72852e-09
chr17	76136595	76136866	272	*	6.27352	4.77502	6.99255	-2.20104	1.71122e-09	6.73066e-09
chr8	140492252	140492556	305	*	5.4002	3.34054	6.21587	-2.81634	1.7124e-09	6.73493e-09
chr2	222678067	222678434	368	*	6.08664	4.5398	6.81586	-2.21931	1.71263e-09	6.7355e-09
chrX	15107315	15107650	336	*	5.62057	3.75489	6.40768	-2.52675	1.71304e-09	6.73675e-09
chrX	47150949	47151288	340	*	5.57668	3.62501	6.377	-2.67201	1.71386e-09	6.7394e-09
chr3	115081429	115081866	438	*	7.21316	7.92288	5.75719	2.08509	1.71389e-09	6.7394e-09
chr1	33735598	33735977	380	*	6.48238	7.23384	4.82263	2.29682	1.7156e-09	6.74577e-09
chr19	52592375	52592656	282	*	5.90009	4.21734	6.65584	-2.41359	1.71631e-09	6.74819e-09
chr16	85303170	85303687	518	*	9.73129	8.40111	10.4114	-1.95357	1.71782e-09	6.75379e-09
chrX	21030421	21030719	299	*	4.95412	1.77963	5.87192	-3.51062	1.72068e-09	6.76468e-09
chr14	99518381	99518803	423	*	7.84002	6.78256	8.44364	-1.62897	1.7208e-09	6.76479e-09
chr5	92518258	92518584	327	*	6.32771	4.91042	7.02867	-2.0777	1.72296e-09	6.77291e-09
