## Supplementary Table 6 for "Functional characterization of gene regulatory elements and neuropsychiatric disease-associated risk loci in iPSCs and iPSC-derived neurons" (part 46 of 56)

### Sheet: CTCT.Anchors.Day0.WK2.DB (continued)
Supplementary table 6 DIRs along neuronal differentiation
chr12	109134059	109134556	498	*	6.35277	4.91648	7.05807	-2.11731	1.7235e-09	6.77469e-09
chrX	1581076	1581512	437	*	8.48943	7.18482	9.16314	-1.93915	1.72496e-09	6.78008e-09
chr2	101342098	101342600	503	*	9.417	8.1596	10.0785	-1.87052	1.73168e-09	6.80604e-09
chr6	7994071	7994318	248	*	5.95002	4.29159	6.70124	-2.38708	1.73175e-09	6.80604e-09
chr3	25648029	25648501	473	*	8.83488	7.63524	9.48068	-1.80797	1.73238e-09	6.80817e-09
chr16	22055654	22056141	488	*	5.32367	2.9841	6.17362	-2.89464	1.73373e-09	6.81313e-09
chr6	164347538	164347838	301	*	5.93727	4.29087	6.68622	-2.28608	1.73499e-09	6.81771e-09
chr2	78261370	78261834	465	*	6.31104	4.8281	7.0267	-2.0919	1.73728e-09	6.82637e-09
chr5	174735985	174736309	325	*	7.06272	5.86673	7.70751	-1.7876	1.73889e-09	6.83232e-09
chr17	74070415	74070743	329	*	6.3384	4.66455	7.0925	-2.42508	1.74091e-09	6.83989e-09
chr17	3433350	3433667	318	*	5.20921	2.88025	6.05799	-2.9414	1.74363e-09	6.85024e-09
chr11	12235622	12235890	269	*	6.14553	4.55808	6.88299	-2.18956	1.74554e-09	6.85739e-09
chr14	63212241	63212585	345	*	6.49048	5.14859	7.17349	-1.97752	1.74895e-09	6.87041e-09
chr14	74531398	74531760	363	*	5.77996	3.72071	6.59558	-2.59665	1.75126e-09	6.87914e-09
chr11	10792335	10792859	525	*	9.28138	8.06256	9.93248	-1.82526	1.75245e-09	6.88345e-09
chr17	47946529	47947445	917	*	9.86743	8.17704	10.6246	-2.35067	1.75281e-09	6.88451e-09
chr1	152870980	152871743	764	*	9.69848	8.25016	10.4065	-2.08909	1.75833e-09	6.90582e-09
chrX	125474480	125474843	364	*	5.47033	3.49725	6.27379	-2.65391	1.76446e-09	6.92953e-09
chr5	78799630	78800012	383	*	6.10108	4.54702	6.83179	-2.18292	1.76686e-09	6.9386e-09
chr17	73710095	73710544	450	*	8.33272	7.27737	8.93567	-1.62599	1.76701e-09	6.93881e-09
chr2	72027550	72027880	331	*	5.57025	3.66039	6.36425	-2.61217	1.76789e-09	6.94187e-09
chr6	6556934	6557542	609	*	7.99623	6.69913	8.66803	-1.88725	1.76797e-09	6.94187e-09
chr12	112823721	112824176	456	*	7.39971	6.2112	8.0424	-1.81468	1.76812e-09	6.94209e-09
chr7	23072905	23073222	318	*	6.18027	4.61445	6.91337	-2.28687	1.77088e-09	6.95258e-09
chr21	32364902	32365183	282	*	5.68195	3.89871	6.4555	-2.4882	1.77163e-09	6.95515e-09
chr4	65900349	65900615	267	*	5.42152	3.36595	6.23664	-2.7287	1.7734e-09	6.96175e-09
chr5	31237202	31237452	251	*	6.99897	5.69521	7.67246	-1.96579	1.77452e-09	6.96577e-09
chr4	158902301	158902872	572	*	5.67712	3.77399	6.47009	-2.50332	1.77596e-09	6.97106e-09
chr4	74904549	74904847	299	*	5.9124	4.26811	6.66094	-2.28891	1.78108e-09	6.99081e-09
chr7	100168410	100169108	699	*	7.15668	5.91648	7.81357	-1.88008	1.78159e-09	6.99245e-09
chr5	67166073	67166778	706	*	8.65052	7.56095	9.26414	-1.66931	1.78227e-09	6.99473e-09
chr10	13399279	13399579	301	*	6.01325	4.40456	6.75491	-2.32626	1.78554e-09	7.00721e-09
chr3	121746544	121746979	436	*	7.72393	6.59222	8.35025	-1.73588	1.78725e-09	7.01325e-09
chr2	128645021	128645374	354	*	5.52766	3.56581	6.32948	-2.59651	1.78727e-09	7.01325e-09
chr7	48009272	48009612	341	*	5.72434	3.95091	6.49622	-2.44572	1.7882e-09	7.01656e-09
chr4	97910037	97910353	317	*	6.71085	5.30514	7.40913	-2.09567	1.79017e-09	7.02392e-09
chr12	95918239	95919085	847	*	9.32422	8.03562	9.99383	-1.90875	1.79146e-09	7.02862e-09
chr21	42107280	42108063	784	*	7.54562	6.45653	8.1591	-1.67727	1.79268e-09	7.03301e-09
chr2	233448288	233448573	286	*	6.5049	5.16355	7.18778	-1.98398	1.79312e-09	7.03404e-09
chr10	124010656	124011004	349	*	5.38565	3.32242	6.20181	-2.73895	1.79313e-09	7.03404e-09
chr17	63834802	63835249	448	*	8.30981	7.25439	8.91279	-1.62731	1.79469e-09	7.03979e-09
chr9	93820334	93820940	607	*	5.79639	4.09787	6.55503	-2.37917	1.79577e-09	7.0434e-09
chr7	146346654	146347271	618	*	6.53222	5.16609	7.22113	-2.02088	1.79579e-09	7.0434e-09
chr12	131927808	131928196	389	*	5.89005	4.24979	6.63783	-2.30867	1.79834e-09	7.05303e-09
chr20	19789059	19789736	678	*	7.91131	6.40828	8.63132	-2.10756	1.80055e-09	7.0613e-09
chr6	168059200	168059448	249	*	6.21371	4.37342	6.99673	-2.40702	1.80125e-09	7.06371e-09
chr12	32842062	32842452	391	*	5.90027	4.25935	6.64817	-2.34341	1.80846e-09	7.09158e-09
chr3	65569824	65570305	482	*	6.45029	5.06135	7.14463	-2.05579	1.81117e-09	7.10184e-09
chr15	101028664	101029559	896	*	6.41722	5.03698	7.1095	-2.01536	1.81182e-09	7.10403e-09
chr11	65382087	65382603	517	*	7.72539	6.50538	8.37682	-1.79543	1.81503e-09	7.11627e-09
chrX	54310748	54311008	261	*	5.43173	3.42528	6.24	-2.74019	1.81644e-09	7.12139e-09
chr21	32425658	32426017	360	*	5.50374	3.48915	6.31316	-2.65439	1.81857e-09	7.12939e-09
chr11	130791442	130791771	330	*	5.27683	3.07182	6.11123	-2.8861	1.8201e-09	7.13503e-09
chr16	49704819	49705077	259	*	6.00699	4.39158	6.74997	-2.28243	1.82023e-09	7.13517e-09
chr17	41826526	41827085	560	*	6.23975	4.79386	6.94722	-2.09676	1.82381e-09	7.14882e-09
chr11	62884290	62884631	342	*	7.25534	6.10053	7.88843	-1.76547	1.82554e-09	7.15523e-09
chr1	205939721	205940036	316	*	6.17781	4.62074	6.90913	-2.17847	1.82569e-09	7.15544e-09
chr3	146257190	146257456	267	*	5.08556	2.43244	5.96607	-3.18718	1.82645e-09	7.15804e-09
chrX	70423051	70423427	377	*	6.59052	5.24776	7.27375	-2.00616	1.82699e-09	7.15979e-09
chr3	178795389	178795700	312	*	5.53809	3.62501	6.33258	-2.62595	1.82786e-09	7.16282e-09
chr1	178019226	178019598	373	*	5.46229	6.35904	2.60637	3.4008	1.83107e-09	7.17504e-09
chr10	84026717	84027242	526	*	9.49825	8.14324	10.1845	-1.98441	1.83189e-09	7.17786e-09
chr1	192580467	192580873	407	*	7.05119	5.82723	7.70369	-1.85663	1.83506e-09	7.18992e-09
chr3	140457015	140457324	310	*	5.83913	4.10767	6.60369	-2.35206	1.83687e-09	7.19663e-09
chr6	163956534	163957080	547	*	9.45405	8.15997	10.1251	-1.9137	1.84114e-09	7.213e-09
chr3	78740938	78741538	601	*	8.71811	7.4129	9.39197	-1.93629	1.84379e-09	7.22297e-09
chr17	65794591	65794854	264	*	6.32513	4.80645	7.04847	-2.1695	1.84531e-09	7.22855e-09
chr7	45902872	45903310	439	*	6.05299	4.48915	6.78569	-2.20185	1.84682e-09	7.23411e-09
chr4	158268550	158268992	443	*	7.42776	6.16521	8.0906	-1.90948	1.84741e-09	7.23605e-09
chr7	6659648	6659945	298	*	5.81058	3.98985	6.5904	-2.42263	1.84793e-09	7.2377e-09
chr3	41716494	41716922	429	*	6.65155	7.41619	4.9197	2.37331	1.84899e-09	7.24145e-09
chr13	112188067	112188561	495	*	5.77717	3.9676	6.55514	-2.43615	1.84925e-09	7.24211e-09
chr4	154254875	154255505	631	*	7.6573	6.44167	8.30752	-1.84509	1.85312e-09	7.2569e-09
chr3	151379252	151379784	533	*	9.14147	7.89199	9.80085	-1.86392	1.85459e-09	7.26227e-09
chr12	111405265	111405688	424	*	8.99707	7.81654	9.63752	-1.78178	1.85619e-09	7.26816e-09
chr6	130670115	130670421	307	*	5.66406	6.50244	3.42592	2.84463	1.86227e-09	7.29157e-09
chr4	106809073	106809489	417	*	7.74607	6.57201	8.38468	-1.79208	1.86355e-09	7.29622e-09
chr20	45456602	45457122	521	*	8.92981	7.6482	9.59762	-1.90443	1.86531e-09	7.30271e-09
chr14	90461331	90461730	400	*	5.90812	4.26811	6.65584	-2.2851	1.86756e-09	7.31115e-09
chr5	28054357	28054895	539	*	6.15525	4.65678	6.87427	-2.16993	1.8694e-09	7.31799e-09
chr14	87049632	87050266	635	*	8.19591	7.14721	8.79675	-1.61564	1.87061e-09	7.32234e-09
chr5	125826219	125826595	377	*	5.64279	3.70788	6.4406	-2.54168	1.87133e-09	7.32467e-09
chr3	185049869	185050151	283	*	6.08042	4.45693	6.82497	-2.22833	1.8714e-09	7.32467e-09
chr10	6843364	6843763	400	*	6.71941	5.3685	7.40464	-2.02101	1.87896e-09	7.35385e-09
chr2	172995948	172996308	361	*	6.16857	4.30337	6.9556	-2.41931	1.87992e-09	7.35722e-09
chr10	49619803	49620018	216	*	5.74801	4.01263	6.51326	-2.4155	1.88193e-09	7.36473e-09
chrX	72298135	72298646	512	*	5.2756	2.99558	6.11887	-2.88153	1.88507e-09	7.37661e-09
chr17	688114	688509	396	*	7.6442	6.43147	8.29364	-1.84381	1.89039e-09	7.39708e-09
chr4	4327584	4327873	290	*	5.38994	3.33151	6.20545	-2.77776	1.89061e-09	7.39752e-09
chr3	47376458	47376700	243	*	5.41747	3.38353	6.22961	-2.77343	1.89815e-09	7.42665e-09
chrX	139596153	139596427	275	*	4.86279	0.673652	5.82269	-4.38753	1.90083e-09	7.43673e-09
chr1	43316903	43317158	256	*	5.78316	3.92713	6.56872	-2.4419	1.90224e-09	7.44172e-09
chr19	438504	438790	287	*	5.69186	3.88025	6.47017	-2.44706	1.9023e-09	7.44172e-09
chr4	663676	664173	498	*	7.4043	6.30558	8.02073	-1.67869	1.90394e-09	7.44774e-09
chr12	132809368	132809665	298	*	7.38712	6.15648	8.04144	-1.87014	1.9052e-09	7.45219e-09
chr5	36066109	36067129	1021	*	7.08508	5.84113	7.74298	-1.87814	1.90529e-09	7.45219e-09
chr2	171490948	171491732	785	*	6.06008	4.49725	6.79257	-2.22262	1.90537e-09	7.45219e-09
chr1	184310197	184310470	274	*	5.23576	2.86781	6.08878	-2.93014	1.90772e-09	7.461e-09
chr16	16996931	16997195	265	*	5.80102	4.08263	6.56325	-2.44485	1.90906e-09	7.46583e-09
chr11	32405184	32405567	384	*	6.10878	4.59193	6.83173	-2.15921	1.91344e-09	7.4826e-09
chr2	42184432	42184775	344	*	5.57	3.59513	6.37373	-2.57259	1.9151e-09	7.48868e-09
chr19	35420358	35420725	368	*	5.81978	3.98985	6.60112	-2.4335	1.91902e-09	7.5036e-09
chr19	7917754	7918228	475	*	9.23909	7.95764	9.90686	-1.90103	1.92023e-09	7.50796e-09
chr1	19957851	19958180	330	*	5.78825	3.82439	6.59036	-2.52027	1.92044e-09	7.5084e-09
chr5	130377408	130377802	395	*	5.90172	4.25458	6.6508	-2.33482	1.92564e-09	7.52833e-09
chr18	58804058	58804351	294	*	5.11636	2.70196	5.97428	-3.12687	1.92588e-09	7.52887e-09
chr13	94443405	94443723	319	*	5.4171	3.30407	6.23991	-2.7119	1.92665e-09	7.53151e-09
chr10	42827210	42827684	475	*	6.95492	5.74013	7.60492	-1.8196	1.92813e-09	7.5369e-09
chr14	94722354	94722730	377	*	5.41396	3.24905	6.2434	-2.73572	1.92982e-09	7.54309e-09
chr8	54764068	54764304	237	*	5.79006	4.0563	6.55503	-2.46685	1.93167e-09	7.54995e-09
chr8	104314876	104315162	287	*	5.5623	3.46458	6.38309	-2.65211	1.93295e-09	7.55456e-09
chr10	80444612	80445037	426	*	8.90974	7.74118	9.54678	-1.76835	1.93411e-09	7.5587e-09
chr4	109798923	109799246	324	*	5.66491	3.8318	6.44676	-2.53223	1.93719e-09	7.57032e-09
chr3	138823584	138823821	238	*	5.56948	3.65316	6.36447	-2.59876	1.93748e-09	7.57109e-09
chr10	101038479	101038764	286	*	6.19534	4.7119	6.91112	-2.14999	1.93886e-09	7.57608e-09
chr1	242425235	242425582	348	*	6.80115	5.52601	7.46728	-1.87187	1.94237e-09	7.58938e-09
chr15	29125189	29125528	340	*	6.61027	5.29356	7.28704	-1.96838	1.94754e-09	7.60921e-09
chr19	35657844	35658320	477	*	6.53273	5.18338	7.21758	-2.0112	1.94895e-09	7.6143e-09
chr6	19712328	19712643	316	*	5.6783	3.85623	6.45835	-2.48111	1.95139e-09	7.62347e-09
chr6	18720291	18720681	391	*	6.29884	4.87763	7.0007	-2.07745	1.95219e-09	7.62619e-09
chr22	23673888	23674238	351	*	5.41391	3.24905	6.24336	-2.73337	1.95346e-09	7.63074e-09
chr11	6568675	6568958	284	*	6.24065	4.7119	6.9661	-2.20623	1.96069e-09	7.65861e-09
chr1	42314385	42314866	482	*	9.00865	7.76876	9.66546	-1.85437	1.96167e-09	7.66201e-09
chr2	64352405	64352766	362	*	5.86337	4.19262	6.6169	-2.31241	1.96221e-09	7.66372e-09
chr21	44696614	44696867	254	*	5.35649	3.28692	6.17352	-2.79775	1.96435e-09	7.67167e-09
chr11	69709143	69709347	205	*	5.80171	4.08718	6.56325	-2.35591	1.96979e-09	7.69252e-09
chr15	31278262	31278581	320	*	5.8536	4.1733	6.6089	-2.3413	1.96998e-09	7.69289e-09
chr2	217987903	217988903	1001	*	8.91252	7.79145	9.53568	-1.70746	1.9701e-09	7.69294e-09
chr11	46335154	46335410	257	*	5.88926	4.24499	6.63779	-2.2934	1.97112e-09	7.69654e-09
chrX	83260280	83260678	399	*	5.50189	3.40091	6.32311	-2.9102	1.97758e-09	7.72134e-09
chr18	51384482	51385017	536	*	6.35753	4.91648	7.06391	-2.12259	1.98079e-09	7.73349e-09
chr3	147317036	147317393	358	*	5.07965	2.63238	5.94092	-3.17379	1.98218e-09	7.73851e-09
chr3	14431599	14431940	342	*	5.91259	4.28224	6.65846	-2.3278	1.98326e-09	7.74234e-09
chr2	210917536	210917900	365	*	6.12511	4.62131	6.84528	-2.1797	1.98488e-09	7.74825e-09
chr5	137461943	137462351	409	*	6.69434	5.39808	7.36593	-1.94687	1.98522e-09	7.74916e-09
chr6	157273280	157273550	271	*	5.6066	3.58756	6.41666	-2.58773	1.99062e-09	7.76983e-09
chr12	11622759	11623136	378	*	6.85898	5.63365	7.51185	-1.84148	1.99274e-09	7.7774e-09
chr20	49846077	49846797	721	*	8.95072	7.60666	9.63427	-1.97813	1.99276e-09	7.7774e-09
chr2	189982578	189983305	728	*	6.39752	4.95634	7.10393	-2.06072	1.99301e-09	7.77796e-09
chr4	25580683	25581018	336	*	6.04454	4.49725	6.77385	-2.20772	1.99697e-09	7.79302e-09
chr10	11105383	11105701	319	*	6.13564	4.63915	6.85424	-2.16796	1.99995e-09	7.80422e-09
chr4	713695	714452	758	*	6.3577	4.96805	7.05221	-2.03562	2.00198e-09	7.81173e-09
chr9	138061667	138061924	258	*	6.01465	4.42528	6.75249	-2.29976	2.00227e-09	7.81247e-09
chr14	53399051	53399462	412	*	6.19774	4.71538	6.91328	-2.16086	2.00384e-09	7.81819e-09
chr6	9104159	9104461	303	*	5.34179	3.03891	6.18766	-2.84406	2.00507e-09	7.8226e-09
chr10	49107602	49107893	292	*	5.54465	3.65316	6.33582	-2.56757	2.00738e-09	7.83121e-09
chr16	84749073	84749564	492	*	7.93723	6.62976	8.61166	-1.95396	2.00799e-09	7.83319e-09
chr3	128379795	128380083	289	*	5.35959	3.28692	6.17703	-2.79749	2.00997e-09	7.84013e-09
chr14	60642215	60642649	435	*	5.7941	4.09787	6.55233	-2.37832	2.00998e-09	7.84013e-09
chr15	40367931	40368551	621	*	9.92927	8.46334	10.6412	-2.10656	2.01128e-09	7.8448e-09
chr17	50620640	50621162	523	*	7.22901	6.08583	7.85871	-1.72026	2.01568e-09	7.86153e-09
chr6	155832601	155832881	281	*	6.12664	4.57731	6.85637	-2.20562	2.01657e-09	7.86461e-09
chr8	144241578	144242213	636	*	6.89622	5.63859	7.55776	-1.84219	2.01848e-09	7.87164e-09
chr5	141662099	141662315	217	*	5.51092	3.58873	6.30681	-2.64823	2.02286e-09	7.88832e-09
chr2	104186436	104186864	429	*	6.39631	5.01545	7.08875	-2.03642	2.02405e-09	7.89256e-09
chr4	32146051	32146378	328	*	5.49121	3.43244	6.30677	-2.64469	2.02474e-09	7.89482e-09
chr14	21090298	21090547	250	*	7.23454	6.07973	7.86763	-1.76697	2.02524e-09	7.89637e-09
chr15	79172029	79172375	347	*	7.24351	6.00336	7.90039	-1.88291	2.02821e-09	7.90755e-09
chr6	142088017	142088505	489	*	6.52527	5.18087	7.20891	-1.99973	2.03003e-09	7.91424e-09
chr21	35985060	35985349	290	*	5.9675	4.36152	6.70864	-2.24797	2.03361e-09	7.92778e-09
chr10	132360774	132361114	341	*	6.6323	5.3376	7.30349	-1.90249	2.03492e-09	7.93245e-09
chr16	87682244	87682601	358	*	6.3434	4.87404	7.05609	-2.06959	2.03616e-09	7.93688e-09
chr4	31673998	31674687	690	*	6.90743	5.65107	7.56863	-1.84665	2.03797e-09	7.94354e-09
chr3	39468034	39468352	319	*	5.97462	4.39158	6.7112	-2.25471	2.04016e-09	7.95167e-09
chr2	7658541	7658844	304	*	5.72973	3.90388	6.5104	-2.43456	2.04117e-09	7.95517e-09
chr1	159798761	159799289	529	*	8.62103	7.47668	9.25107	-1.74191	2.04499e-09	7.96952e-09
chr13	38635058	38635460	403	*	6.36685	4.88998	7.0812	-2.17541	2.04506e-09	7.96952e-09
chr1	9352768	9353139	372	*	7.11849	5.89282	7.77146	-1.8588	2.04541e-09	7.97048e-09
chr9	117927335	117927790	456	*	8.01784	6.8117	8.66545	-1.82943	2.0461e-09	7.97273e-09
chr1	244014920	244015165	246	*	5.37438	3.33151	6.18776	-2.75925	2.05366e-09	8.00176e-09
chr15	88834200	88834779	580	*	9.02063	7.8738	9.6514	-1.73878	2.05394e-09	8.00231e-09
chr6	86859616	86859851	236	*	6.64348	5.30939	7.32458	-1.99721	2.05401e-09	8.00231e-09
chr12	77023553	77023896	344	*	5.87748	4.21243	6.62995	-2.37533	2.05806e-09	8.01767e-09
chr12	113316204	113316438	235	*	6.04462	4.49725	6.77395	-2.21199	2.06208e-09	8.03293e-09
chr1	236659907	236660273	367	*	6.0677	4.48509	6.8042	-2.20324	2.06357e-09	8.03829e-09
chr17	50806355	50806956	602	*	6.26917	4.81619	6.97822	-2.11887	2.06514e-09	8.04403e-09
chrX	107781207	107781467	261	*	4.91401	2.08263	5.80892	-3.50129	2.06646e-09	8.04874e-09
chr4	123192476	123192890	415	*	5.77603	4.07182	6.5357	-2.39157	2.06751e-09	8.0524e-09
chr15	74620971	74621545	575	*	9.96449	8.55344	10.664	-2.04447	2.06964e-09	8.06029e-09
chr5	177339150	177339508	359	*	5.36059	3.26811	6.18068	-2.74088	2.07168e-09	8.06783e-09
chr7	5200608	5201115	508	*	5.75524	4.01263	6.52177	-2.42403	2.07259e-09	8.07093e-09
chr3	27533952	27534216	265	*	5.46871	3.33916	6.29366	-2.69119	2.07424e-09	8.07695e-09
chr17	75054605	75055064	460	*	8.34961	6.76324	9.08685	-2.26054	2.0748e-09	8.0787e-09
chr2	32255339	32255653	315	*	5.94178	4.33151	6.68375	-2.30988	2.0811e-09	8.1028e-09
chr22	26377444	26377836	393	*	6.81708	5.53617	7.48471	-1.93012	2.08149e-09	8.10392e-09
chrX	86171411	86171716	306	*	5.23887	2.79285	6.10002	-2.95406	2.08368e-09	8.11201e-09
chr2	226994760	226995121	362	*	6.76865	5.41709	7.45403	-2.027	2.08538e-09	8.11823e-09
chr13	86464197	86464605	409	*	6.44741	5.02346	7.1499	-2.05806	2.08815e-09	8.12858e-09
chr6	134691177	134691480	304	*	5.63813	3.80695	6.41967	-2.55492	2.08985e-09	8.1348e-09
chr1	49036725	49037487	763	*	6.03706	4.44087	6.77626	-2.21303	2.09078e-09	8.13799e-09
chr4	73523137	73523431	295	*	5.74561	4.01263	6.51044	-2.41286	2.09146e-09	8.14019e-09
chr17	36125279	36125697	419	*	6.09249	4.31257	6.86547	-2.35581	2.0919e-09	8.14149e-09
chr22	22206260	22206657	398	*	7.80858	6.48602	8.4868	-1.97453	2.09341e-09	8.14695e-09
chr19	34345784	34346538	755	*	9.8901	8.32205	10.6237	-2.219	2.09391e-09	8.14846e-09
chr10	120818425	120818641	217	*	5.16398	2.74132	6.02275	-2.99661	2.10675e-09	8.198e-09
chr19	56221614	56221957	344	*	5.90236	4.25935	6.65066	-2.34086	2.11497e-09	8.22956e-09
chr5	130243636	130244000	365	*	6.98677	5.69521	7.65715	-1.95078	2.11545e-09	8.23104e-09
chr14	69673558	69673917	360	*	6.27248	4.8157	6.98239	-2.072	2.11702e-09	8.2367e-09
chr10	111511754	111512080	327	*	5.59923	3.71484	6.38929	-2.52339	2.11873e-09	8.24292e-09
chr21	38490473	38490786	314	*	5.66158	3.86251	6.4378	-2.48899	2.12057e-09	8.24966e-09
chr1	10888105	10888923	819	*	8.00705	6.9127	8.62214	-1.6863	2.12119e-09	8.25165e-09
chr2	85221126	85221458	333	*	6.04955	4.46933	6.78556	-2.21622	2.12195e-09	8.25416e-09
chr19	50414676	50415319	644	*	9.59205	8.32547	10.2559	-1.87883	2.12311e-09	8.25828e-09
chr17	5101208	5101496	289	*	5.46142	3.44924	6.27051	-2.66835	2.12379e-09	8.26018e-09
chr16	28006667	28006977	311	*	5.28785	3.04996	6.1262	-2.82872	2.12382e-09	8.26018e-09
chr11	131037992	131038968	977	*	8.99625	7.80356	9.64011	-1.79682	2.12432e-09	8.26167e-09
chr10	102384064	102384349	286	*	5.63199	3.80042	6.4136	-2.52889	2.12664e-09	8.27027e-09
chr14	60195169	60195650	482	*	7.68626	6.39208	8.35731	-1.94363	2.12917e-09	8.2797e-09
chr2	164599932	164600468	537	*	9.41001	8.0123	10.1064	-2.03398	2.13453e-09	8.30011e-09
chr16	69870278	69870611	334	*	6.12762	4.63549	6.84528	-2.15092	2.1347e-09	8.30033e-09
chr1	8862408	8862922	515	*	9.4594	8.10777	10.1448	-1.98058	2.13681e-09	8.30811e-09
chr1	190373528	190374046	519	*	5.88481	4.21659	6.63787	-2.30823	2.1386e-09	8.31464e-09
chr7	6186863	6187170	308	*	5.40787	3.24905	6.23655	-2.72812	2.14363e-09	8.33378e-09
chr7	51327461	51327730	270	*	5.12847	2.67365	5.9905	-3.03169	2.14386e-09	8.33425e-09
chr7	6424252	6424591	340	*	6.04785	4.49321	6.77868	-2.20634	2.14644e-09	8.34383e-09
chr22	32206373	32207294	922	*	9.84047	8.38737	10.5496	-2.09265	2.14673e-09	8.34452e-09
chrX	107097465	107097692	228	*	5.22625	2.80595	6.08478	-2.97685	2.15111e-09	8.36111e-09
chr9	29285807	29286557	751	*	7.35187	6.24378	7.97114	-1.68601	2.15183e-09	8.36348e-09
chr17	57739946	57740305	360	*	7.93748	6.8326	8.55578	-1.70041	2.15233e-09	8.36501e-09
chr19	34838261	34839131	871	*	9.71711	8.26177	10.4267	-2.09609	2.15629e-09	8.37997e-09
chr9	76128798	76129126	329	*	6.0765	4.55868	6.79965	-2.18092	2.15783e-09	8.38548e-09
chr17	79090517	79090867	351	*	5.85434	4.16316	6.61164	-2.32032	2.16082e-09	8.39668e-09
chr2	190781469	190782090	622	*	9.32699	8.03428	9.99766	-1.91321	2.16387e-09	8.40811e-09
chr19	38556822	38557524	703	*	5.70591	3.87404	6.48756	-2.4449	2.16467e-09	8.41077e-09
chr17	28381484	28381969	486	*	8.70091	7.19295	9.42197	-2.16707	2.1659e-09	8.41514e-09
chr7	37284585	37285124	540	*	9.1219	7.78625	9.80338	-1.96574	2.16972e-09	8.42955e-09
chr12	118492863	118493251	389	*	5.41115	3.30407	6.23318	-2.71106	2.17475e-09	8.44837e-09
chr3	128369883	128370217	335	*	5.79645	4.09787	6.55511	-2.38134	2.17479e-09	8.44837e-09
chrX	7638105	7638342	238	*	5.01912	2.38353	5.89811	-3.32962	2.17652e-09	8.45464e-09
chr14	52466255	52466645	391	*	7.13482	5.87344	7.79735	-1.91155	2.17852e-09	8.46197e-09
chr4	100167440	100167837	398	*	6.00295	4.33985	6.75505	-2.32064	2.17938e-09	8.46486e-09
chr14	44505689	44505955	267	*	5.27926	3.12345	6.10756	-2.82893	2.18448e-09	8.48425e-09
chr5	180161998	180162296	299	*	5.46031	3.44087	6.27042	-2.6379	2.18596e-09	8.48956e-09
chr14	104844481	104844827	347	*	6.51669	5.15884	7.20361	-2.02399	2.19027e-09	8.50587e-09
chr2	139497623	139497918	296	*	5.12138	2.71591	5.97837	-3.18118	2.19197e-09	8.51202e-09
chr2	202307648	202307973	326	*	5.88042	4.21659	6.63265	-2.30279	2.19284e-09	8.51495e-09
chr1	220485218	220485461	244	*	5.61276	3.77502	6.39537	-2.57221	2.19581e-09	8.52606e-09
chr10	45155716	45156149	434	*	5.89626	4.16316	6.66112	-2.36966	2.20108e-09	8.54607e-09
chr9	17813943	17814147	205	*	5.81246	4.03506	6.58501	-2.53759	2.20333e-09	8.55434e-09
chr5	80093740	80093976	237	*	5.89594	4.27284	6.64041	-2.28459	2.2051e-09	8.56077e-09
chrX	53314880	53315121	242	*	6.75056	5.21527	7.47739	-2.25147	2.20829e-09	8.57274e-09
chr9	126203349	126203697	349	*	6.02406	4.4457	6.7597	-2.28428	2.20864e-09	8.57365e-09
chr11	60169476	60170033	558	*	7.4868	6.38597	8.10386	-1.67141	2.20952e-09	8.57661e-09
chr1	17922820	17923279	460	*	9.6854	8.40026	10.3541	-1.90033	2.21103e-09	8.58205e-09
chr18	3885205	3885635	431	*	7.73065	6.48688	8.3885	-1.88122	2.21216e-09	8.58599e-09
chr1	214719309	214719621	313	*	5.48564	3.48101	6.29366	-2.6171	2.2128e-09	8.58803e-09
chr11	108655050	108655374	325	*	6.37652	4.97632	7.07352	-2.02877	2.21488e-09	8.59563e-09
chr1	101238696	101239235	540	*	9.35101	8.15668	9.99534	-1.7936	2.21555e-09	8.59782e-09
chr2	19541898	19542366	469	*	7.1772	5.94989	7.83061	-1.86724	2.21854e-09	8.60897e-09
chrX	134163878	134164241	364	*	5.20598	2.95091	6.04636	-2.91247	2.2235e-09	8.62777e-09
chrX	150449377	150449633	257	*	5.43736	3.34815	6.25702	-2.6874	2.22552e-09	8.63515e-09
chr11	125941928	125942482	555	*	9.62204	8.25212	10.3119	-2.00004	2.2257e-09	8.63543e-09
chr14	104026029	104026354	326	*	5.41555	3.41676	6.22273	-2.69218	2.22627e-09	8.63719e-09
chr3	163125748	163126112	365	*	5.69175	3.84358	6.47604	-2.4678	2.23119e-09	8.65581e-09
chr19	1226566	1226791	226	*	5.84942	4.08718	6.61937	-2.39846	2.2335e-09	8.66435e-09
chr10	118544023	118544519	497	*	8.88865	7.62955	9.55058	-1.87881	2.23519e-09	8.67046e-09
chr18	322532	322989	458	*	7.67198	6.47392	8.31735	-1.8254	2.23601e-09	8.67316e-09
chr18	68706435	68706741	307	*	5.28383	3.13388	6.11139	-2.87203	2.23771e-09	8.67925e-09
chr10	30305016	30305366	351	*	5.84384	4.13907	6.60362	-2.43319	2.23781e-09	8.67925e-09
chr6	122576495	122576702	208	*	5.33489	3.15451	6.16627	-2.98362	2.24036e-09	8.6887e-09
chr17	2331353	2331696	344	*	6.1303	4.54311	6.86771	-2.20841	2.24077e-09	8.68983e-09
chr20	23581734	23581950	217	*	4.99374	2.36595	5.87205	-3.24816	2.24192e-09	8.69384e-09
chr14	38605393	38605709	317	*	6.32214	4.88025	7.0287	-2.05973	2.24611e-09	8.70942e-09
chr13	40017930	40018252	323	*	5.89159	4.25935	6.63783	-2.33327	2.24617e-09	8.70942e-09
chr6	164616450	164616781	332	*	5.59346	3.63125	6.39533	-2.55276	2.24706e-09	8.71244e-09
chr10	93095310	93095653	344	*	6.07342	4.42462	6.82282	-2.29262	2.24764e-09	8.71423e-09
chr1	148378674	148378881	208	*	4.96212	2.27755	5.84531	-3.31831	2.24892e-09	8.71877e-09
chr15	75597782	75598160	379	*	6.32342	4.91345	7.02269	-2.07655	2.2506e-09	8.72482e-09
chr7	48535311	48535668	358	*	6.44307	4.99931	7.15005	-2.14095	2.25337e-09	8.73512e-09
chr19	51675902	51676206	305	*	5.63301	3.82538	6.41066	-2.47682	2.25358e-09	8.73546e-09
chr6	33123726	33124149	424	*	8.64435	7.33773	9.31858	-1.93871	2.25617e-09	8.74505e-09
chr12	4911675	4911895	221	*	5.30474	3.1733	6.12993	-2.79725	2.25905e-09	8.75576e-09
chrX	11460316	11460690	375	*	6.41916	5.03185	7.11312	-2.04485	2.26302e-09	8.77072e-09
chr1	2523710	2524124	415	*	6.44606	5.02389	7.14814	-2.10105	2.26723e-09	8.78657e-09
chr2	192940814	192941134	321	*	6.87523	5.65288	7.5273	-1.81391	2.26983e-09	8.7962e-09
chr13	113402384	113402726	343	*	5.73665	3.96849	6.50762	-2.50384	2.27037e-09	8.79781e-09
chr7	105746012	105746344	333	*	6.07686	4.50469	6.81125	-2.19478	2.27463e-09	8.81387e-09
chr4	3151296	3151592	297	*	5.84178	4.18338	6.59299	-2.35749	2.27604e-09	8.81889e-09
chr17	33725614	33726185	572	*	8.85479	7.55905	9.52624	-1.9226	2.27787e-09	8.82553e-09
chr2	46488347	46488692	346	*	6.82996	5.61388	7.48031	-1.82618	2.28262e-09	8.84346e-09
chr5	137344709	137345139	431	*	8.74945	7.45389	9.42086	-1.92389	2.2829e-09	8.84412e-09
chr7	157656250	157656615	366	*	6.19734	4.60005	6.93676	-2.33188	2.28346e-09	8.84582e-09
chr19	44576932	44577218	287	*	5.52219	3.61015	6.31653	-2.56669	2.2859e-09	8.85481e-09
chr12	44811996	44812455	460	*	7.10668	5.94101	7.7429	-1.77825	2.28888e-09	8.86591e-09
chr14	70223753	70224044	292	*	5.62403	3.72177	6.41687	-2.57105	2.29014e-09	8.87032e-09
chr16	66324777	66325237	461	*	7.97256	6.77335	8.61825	-1.82156	2.29114e-09	8.87374e-09
chr16	79158328	79158702	375	*	5.92107	4.26811	6.67125	-2.30288	2.29268e-09	8.87924e-09
chr3	53832946	53833358	413	*	5.90533	4.2641	6.65329	-2.3579	2.29359e-09	8.8823e-09
chr1	26285025	26286249	1225	*	9.65857	8.38521	10.3242	-1.88628	2.29413e-09	8.88394e-09
chr5	159774618	159775039	422	*	6.11295	4.5173	6.85204	-2.3255	2.29443e-09	8.88465e-09
chr2	167506056	167506350	295	*	5.7241	3.88025	6.5077	-2.48456	2.29674e-09	8.89313e-09
chr20	12798308	12798681	374	*	6.45513	5.06408	7.14998	-2.0601	2.29996e-09	8.90516e-09
chr3	167250527	167251310	784	*	6.3911	4.98786	7.0888	-2.0673	2.30207e-09	8.91286e-09
chr10	79487546	79488002	457	*	8.85198	7.70724	9.48213	-1.7392	2.30723e-09	8.93239e-09
chr1	230917209	230918009	801	*	8.41733	7.22369	9.06147	-1.80633	2.30914e-09	8.93931e-09
chr8	11721012	11721332	321	*	5.83903	4.0764	6.60905	-2.37091	2.3096e-09	8.94065e-09
chr12	113130792	113131395	604	*	7.25897	6.14235	7.88081	-1.70918	2.30976e-09	8.94081e-09
chr2	73961841	73962124	284	*	5.81894	4.15373	6.57143	-2.35201	2.31153e-09	8.94717e-09
chr15	44298980	44299368	389	*	5.74434	3.90388	6.5274	-2.45321	2.31719e-09	8.96864e-09
chr13	62544990	62545316	327	*	6.42005	4.99646	7.12246	-2.11009	2.31787e-09	8.97078e-09
chr6	53104250	53104685	436	*	7.91333	6.73309	8.5537	-1.79891	2.3194e-09	8.97625e-09
chr17	46026432	46027033	602	*	6.5709	5.20997	7.25856	-2.02187	2.32071e-09	8.98086e-09
chr18	21191937	21192426	490	*	8.46686	7.39837	9.07395	-1.64496	2.3217e-09	8.98425e-09
chr6	43953757	43954111	355	*	7.64478	6.57363	8.2527	-1.65365	2.32931e-09	9.01324e-09
chr19	51259309	51259793	485	*	8.95916	7.80268	9.59272	-1.75182	2.33111e-09	9.01973e-09
chr18	59395263	59395480	218	*	5.07196	2.63238	5.93246	-3.16357	2.33125e-09	9.0198e-09
chr1	85417071	85417380	310	*	5.61965	3.74812	6.40768	-2.50489	2.33201e-09	9.02226e-09
chr1	160046615	160047081	467	*	8.29319	6.96788	8.97211	-1.96653	2.33431e-09	9.03069e-09
chr6	166242049	166242366	318	*	5.77424	4.04529	6.53836	-2.41596	2.34658e-09	9.07772e-09
chr1	21511225	21511565	341	*	6.91169	5.6709	7.56874	-1.88072	2.34682e-09	9.07819e-09
chr9	119318411	119318771	361	*	6.72629	5.45165	7.39229	-1.91781	2.34929e-09	9.08724e-09
chr3	161274675	161275071	397	*	8.55608	7.36896	9.19838	-1.79628	2.35149e-09	9.09531e-09
chr1	173545742	173546000	259	*	5.35048	3.09171	6.19129	-2.79963	2.35235e-09	9.09817e-09
chr15	65212069	65212519	451	*	7.4313	6.30478	8.05609	-1.73258	2.3556e-09	9.11026e-09
chr10	113052153	113052772	620	*	7.76967	6.60338	8.40607	-1.78299	2.3588e-09	9.12217e-09
chr6	155754200	155754488	289	*	5.40523	3.35707	6.21933	-2.68004	2.35944e-09	9.12417e-09
chr5	35104610	35104943	334	*	5.50363	3.18183	6.35162	-2.81538	2.36416e-09	9.14196e-09
chr3	145249627	145249914	288	*	5.53528	3.62501	6.32934	-2.61934	2.37264e-09	9.17428e-09
chr1	231252354	231252659	306	*	5.40331	3.36595	6.21592	-2.70824	2.37371e-09	9.17795e-09
chrX	127038083	127038483	401	*	6.70512	5.38974	7.38155	-1.97613	2.37687e-09	9.18967e-09
chr8	125696590	125697106	517	*	8.97791	7.6994	9.64492	-1.90043	2.3819e-09	9.20864e-09
chr11	41289403	41289730	328	*	5.97321	4.37036	6.71372	-2.28112	2.38389e-09	9.21589e-09
chr10	49132329	49132647	319	*	5.909	4.30016	6.65069	-2.27954	2.3842e-09	9.21651e-09
chr1	51957462	51957746	285	*	5.71683	3.93402	6.49031	-2.4964	2.3843e-09	9.21651e-09
chr8	107849984	107850847	864	*	6.609	5.20541	7.30679	-2.09306	2.38537e-09	9.22018e-09
chr2	143320608	143320914	307	*	5.51316	3.47282	6.32618	-2.61945	2.38869e-09	9.23255e-09
chr4	1596301	1596728	428	*	6.32257	4.85671	7.03449	-2.1547	2.39018e-09	9.23782e-09
chr20	4740577	4741404	828	*	9.46928	8.2125	10.1306	-1.86872	2.39215e-09	9.24495e-09
chr9	4048455	4048901	447	*	6.81944	5.58084	7.4759	-1.83883	2.39683e-09	9.26255e-09
chr9	91433220	91433508	289	*	6.2602	4.80319	6.97015	-2.0877	2.39888e-09	9.27002e-09
chr11	70048602	70049180	579	*	7.05842	5.90435	7.69129	-1.74981	2.40148e-09	9.27958e-09
chr6	144087869	144088105	237	*	5.3258	3.03891	6.16985	-2.82822	2.40498e-09	9.29262e-09
chr7	51299835	51300116	282	*	5.92374	4.25861	6.67622	-2.27862	2.40525e-09	9.29321e-09
chr5	73444508	73444904	397	*	7.5274	6.12667	8.22452	-2.0734	2.4136e-09	9.32497e-09
chr18	12339030	12339373	344	*	5.7437	3.9676	6.51604	-2.39483	2.42286e-09	9.36026e-09
chr22	26134587	26135332	746	*	6.30261	4.79006	7.02464	-2.10474	2.43219e-09	9.39584e-09
chr5	1479576	1480054	479	*	7.52738	6.4322	8.14273	-1.68827	2.43374e-09	9.40136e-09
chrX	9526935	9527294	360	*	5.99913	4.42886	6.73314	-2.2135	2.4344e-09	9.40342e-09
chr16	68995108	68995581	474	*	8.72391	7.31579	9.42275	-2.05443	2.43953e-09	9.42275e-09
chr17	67757080	67757329	250	*	5.31091	3.11295	6.14446	-2.81916	2.44565e-09	9.4459e-09
chr17	78791474	78791837	364	*	6.76203	5.51868	7.41977	-1.86766	2.45306e-09	9.47401e-09
chr3	149371264	149371599	336	*	6.03991	4.46933	6.77398	-2.21311	2.45347e-09	9.47513e-09
chr1	196059252	196059562	311	*	5.61538	3.79386	6.39533	-2.49366	2.45629e-09	9.48553e-09
chr11	2526842	2527212	371	*	6.06191	4.48509	6.79724	-2.19606	2.46438e-09	9.51629e-09
chr3	111570440	111570682	243	*	4.90533	2.08263	5.79958	-3.48693	2.46513e-09	9.51868e-09
chr9	85698296	85698714	419	*	7.66208	6.52662	8.28951	-1.74409	2.46613e-09	9.52207e-09
chr5	83025767	83026016	250	*	5.38457	3.23123	6.21255	-2.85197	2.46847e-09	9.53061e-09
chr9	105058324	105058600	277	*	5.8635	4.22149	6.61161	-2.2939	2.46935e-09	9.5335e-09
chr3	184966132	184966421	290	*	6.19374	4.7321	6.90472	-2.1355	2.47524e-09	9.55576e-09
chr1	204302835	204303128	294	*	6.01273	4.43731	6.74778	-2.254	2.47959e-09	9.57207e-09
chr1	232602757	232603875	1119	*	6.85141	5.60323	7.51044	-1.88642	2.47993e-09	9.5729e-09
chr2	85455672	85455995	324	*	5.58094	3.59513	6.38626	-2.58794	2.48031e-09	9.57384e-09
chr12	72035687	72036023	337	*	6.03701	4.44087	6.7762	-2.20941	2.48066e-09	9.57472e-09
chr7	17474973	17475338	366	*	5.86353	4.22149	6.61164	-2.29561	2.48279e-09	9.58245e-09
chr5	141916136	141916460	325	*	6.61227	5.14423	7.32467	-2.17373	2.48888e-09	9.60547e-09
chr4	8819786	8820262	477	*	6.77449	5.44683	7.45399	-1.91024	2.4897e-09	9.60812e-09
chr22	31611480	31611745	266	*	5.67741	3.84992	6.45835	-2.46135	2.49039e-09	9.61031e-09
chr3	184541040	184541520	481	*	9.39024	7.95891	10.0944	-2.07174	2.49592e-09	9.63114e-09
chr8	141856579	141856943	365	*	7.27181	6.07203	7.91765	-1.83101	2.49637e-09	9.63237e-09
chr4	67988347	67988822	476	*	8.58735	7.32942	9.24897	-1.88149	2.49766e-09	9.63686e-09
chr22	39559757	39560099	343	*	6.82338	5.59919	7.47594	-1.82101	2.49921e-09	9.64237e-09
chr13	42478466	42478875	410	*	6.91331	5.71337	7.5592	-1.80506	2.5016e-09	9.65109e-09
chr15	32898372	32898771	400	*	5.85986	4.22637	6.60633	-2.30356	2.50477e-09	9.6628e-09
chr2	39233218	39233457	240	*	6.14285	4.60641	6.86991	-2.16954	2.50542e-09	9.66484e-09
chr4	41963154	41963500	347	*	7.25389	5.98399	7.91866	-1.92093	2.50982e-09	9.68132e-09
chr5	94812245	94812677	433	*	6.58542	5.23534	7.27044	-1.94573	2.51125e-09	9.68633e-09
chr15	92391613	92391978	366	*	7.70404	6.53436	8.34141	-1.78788	2.51171e-09	9.6876e-09
chr3	61778090	61778437	348	*	5.95304	4.36152	6.69131	-2.23475	2.51834e-09	9.71266e-09
chr2	168160858	168161189	332	*	6.00229	4.37409	6.74775	-2.24281	2.5222e-09	9.72707e-09
chr4	83145845	83146114	270	*	5.51935	3.61015	6.31325	-2.56161	2.52522e-09	9.73822e-09
chr4	59094479	59094842	364	*	5.95012	4.34435	6.69121	-2.26463	2.52724e-09	9.7455e-09
chr3	70120411	70120805	395	*	6.38477	4.96221	7.08694	-2.05722	2.52752e-09	9.74607e-09
chr2	238304938	238305344	407	*	6.95783	5.71484	7.61548	-1.83235	2.53325e-09	9.76769e-09
chr7	153192762	153193418	657	*	8.42999	7.15037	9.09729	-1.8735	2.53347e-09	9.76801e-09
chr13	69306751	69307252	502	*	7.71124	8.43634	6.18422	2.15706	2.53454e-09	9.77164e-09
chr10	114427296	114427591	296	*	5.69709	3.93402	6.46718	-2.47878	2.54023e-09	9.79308e-09
chr3	42660935	42661338	404	*	5.8973	4.26811	6.64295	-2.27121	2.54183e-09	9.79874e-09
chr5	159440268	159440504	237	*	6.08521	4.5087	6.82048	-2.21465	2.54456e-09	9.80877e-09
chr8	101166275	101166721	447	*	7.41711	6.14661	8.08204	-1.91919	2.547e-09	9.81767e-09
chr2	120512415	120512822	408	*	6.80876	5.57893	7.46285	-1.82614	2.54976e-09	9.8278e-09
chr11	69912988	69913274	287	*	7.83214	6.76615	8.43845	-1.62622	2.55351e-09	9.84175e-09
chr1	160219547	160220002	456	*	7.65176	6.59462	8.25528	-1.62274	2.5589e-09	9.86201e-09
chr3	14608340	14608722	383	*	6.42378	5.05588	7.11312	-2.00974	2.55906e-09	9.86214e-09
chr18	13181780	13182164	385	*	5.99628	4.39958	6.73559	-2.21669	2.56041e-09	9.86683e-09
chr1	36161060	36161496	437	*	7.53103	6.45637	8.14004	-1.65002	2.56065e-09	9.86724e-09
chr4	153318647	153319163	517	*	9.16696	7.90247	9.8303	-1.88107	2.561e-09	9.86808e-09
chr9	137174815	137175208	394	*	6.02782	4.44506	6.76434	-2.208	2.56175e-09	9.87046e-09
chr3	127853700	127853982	283	*	5.55961	3.70196	6.34543	-2.58286	2.56867e-09	9.89663e-09
chr11	106289021	106289358	338	*	6.54831	5.18512	7.23652	-1.95679	2.56903e-09	9.8975e-09
chr8	58534890	58535194	305	*	6.50082	5.13568	7.1895	-1.96413	2.57177e-09	9.90754e-09
chr11	7653442	7653697	256	*	5.50484	3.52006	6.31001	-2.58993	2.57198e-09	9.90787e-09
chr1	202211719	202211931	213	*	5.93332	4.30478	6.67884	-2.32122	2.57298e-09	9.91119e-09
chr12	108316683	108316988	306	*	5.4557	3.49725	6.25702	-2.63751	2.57604e-09	9.9225e-09
chr8	60121860	60122212	353	*	6.69458	5.3685	7.37368	-1.98807	2.57748e-09	9.92751e-09
chr20	59744065	59744362	298	*	5.81184	4.10848	6.57136	-2.41751	2.58648e-09	9.96166e-09
chr5	45680967	45681254	288	*	5.99062	4.32628	6.74295	-2.27283	2.58812e-09	9.96749e-09
chr4	89438307	89438568	262	*	6.43383	5.03741	7.12993	-2.07449	2.58854e-09	9.9686e-09
chr3	8635654	8635920	267	*	5.36156	3.27755	6.18053	-2.76286	2.59015e-09	9.97429e-09
chr1	16012580	16012795	216	*	6.1661	4.64645	6.88964	-2.21818	2.59072e-09	9.97596e-09
chr1	238710735	238711104	370	*	6.69891	5.38974	7.37377	-1.96849	2.59172e-09	9.97932e-09
chr3	72088523	72088867	345	*	6.19184	4.70142	6.90913	-2.12894	2.59506e-09	9.99165e-09
chr22	44285603	44285989	387	*	6.25065	4.81619	6.95554	-2.09911	2.59595e-09	9.99457e-09
chr12	121827489	121827721	233	*	5.77213	4.07723	6.53011	-2.39988	2.59658e-09	9.9965e-09
chr2	171957075	171957419	345	*	5.9191	4.32242	6.65839	-2.26199	2.59704e-09	9.99725e-09
chr6	86314520	86314799	280	*	5.27584	3.06093	6.11144	-2.85512	2.59704e-09	9.99725e-09
chr16	84506297	84506757	461	*	8.88026	7.74403	9.50791	-1.72798	2.60303e-09	1.00198e-08
chrX	51459103	51459480	378	*	7.13477	5.91648	7.78572	-1.85329	2.60703e-09	1.00346e-08
chr7	42385902	42386312	411	*	6.25029	4.70895	6.97837	-2.26013	2.61744e-09	1.00742e-08
chr9	94010578	94010796	219	*	6.13433	4.61072	6.85871	-2.22729	2.62102e-09	1.00875e-08
chr18	57906807	57907232	426	*	7.66953	6.33734	8.35015	-1.98845	2.62733e-09	1.01112e-08
chr7	126760954	126761255	302	*	5.46329	3.46585	6.27028	-2.70871	2.62773e-09	1.01123e-08
chr11	43988039	43988402	364	*	6.25863	4.8318	6.96177	-2.08787	2.63016e-09	1.01211e-08
chr6	26409313	26409654	342	*	5.5203	3.61759	6.31321	-2.58234	2.63066e-09	1.01225e-08
chr5	145791960	145792298	339	*	6.26753	4.80695	6.97828	-2.15135	2.63108e-09	1.01236e-08
chr4	82123961	82124293	333	*	6.23912	4.77117	6.9515	-2.10498	2.63255e-09	1.01288e-08
chr1	11676740	11677051	312	*	6.16566	4.69494	6.87865	-2.14241	2.63496e-09	1.01375e-08
chr17	31437148	31437693	546	*	9.20523	8.03976	9.84139	-1.75955	2.63706e-09	1.0145e-08
chr6	48951968	48952260	293	*	6.07817	4.52403	6.80889	-2.16951	2.63777e-09	1.01473e-08
chr1	207423662	207423957	296	*	5.19899	2.95091	6.03855	-2.90561	2.64979e-09	1.0193e-08
chr8	1136276	1136631	356	*	5.86939	4.21659	6.61955	-2.2893	2.65532e-09	1.02137e-08
chr12	31246138	31246466	329	*	7.06703	5.88227	7.70867	-1.80675	2.65657e-09	1.0218e-08
chr12	5745219	5745695	477	*	9.38236	8.0805	10.0554	-1.92295	2.65851e-09	1.02249e-08
chr2	45104517	45104845	329	*	6.00039	4.39958	6.74051	-2.22473	2.65968e-09	1.02289e-08
chr7	17640663	17641333	671	*	8.50486	7.3587	9.13543	-1.74607	2.66516e-09	1.02495e-08
chr7	48617985	48618326	342	*	6.08354	4.57731	6.80423	-2.16156	2.66696e-09	1.02559e-08
chr3	40109919	40110368	450	*	7.22356	6.00599	7.87432	-1.84992	2.66757e-09	1.02577e-08
chr10	33319894	33320154	261	*	5.18504	2.57231	6.06201	-3.07177	2.67125e-09	1.02713e-08
chr10	106586109	106586397	289	*	5.46066	3.51331	6.26033	-2.6893	2.67592e-09	1.02888e-08
chr10	64547242	64547524	283	*	5.99614	4.37409	6.74041	-2.23117	2.67708e-09	1.02925e-08
chrX	78595768	78596352	585	*	7.74165	6.39533	8.42576	-2.00379	2.67717e-09	1.02925e-08
chrX	123833360	123833774	415	*	8.53499	7.41524	9.15775	-1.71204	2.67776e-09	1.02943e-08
chr18	5036557	5036864	308	*	5.55035	3.69494	6.33582	-2.55016	2.68682e-09	1.03285e-08
chr9	76460350	76460770	421	*	8.19239	7.11204	8.80317	-1.66444	2.69278e-09	1.03509e-08
chr12	92735258	92735583	326	*	5.99412	4.37409	6.738	-2.22939	2.69425e-09	1.0356e-08
chr20	45629420	45630138	719	*	9.2932	7.94055	9.97885	-1.9829	2.69479e-09	1.03576e-08
chr9	107341170	107341575	406	*	7.35166	6.21885	7.97831	-1.70185	2.69504e-09	1.0358e-08
chr7	3359064	3359334	271	*	5.73595	4.01263	6.49907	-2.40163	2.6958e-09	1.03604e-08
chr10	74738897	74739212	316	*	5.9445	4.33534	6.68625	-2.23887	2.70093e-09	1.03796e-08
chr1	18636350	18636763	414	*	7.54668	6.4755	8.15462	-1.65169	2.70503e-09	1.03948e-08
chrY	14206843	14207131	289	*	5.89294	4.21243	6.64827	-2.39537	2.70916e-09	1.04102e-08
chr4	38758052	38758354	303	*	6.97737	5.79057	7.61959	-1.7887	2.71056e-09	1.0415e-08
chr7	158442373	158443682	1310	*	7.40894	6.30904	8.02573	-1.6873	2.71402e-09	1.04278e-08
chr12	33627987	33628506	520	*	6.49679	5.15845	7.17893	-1.9655	2.7165e-09	1.04368e-08
chr19	17441159	17441517	359	*	6.89594	5.69317	7.54262	-1.82312	2.71787e-09	1.0441e-08
chr17	40191482	40191992	511	*	8.88802	7.76247	9.51251	-1.71421	2.71787e-09	1.0441e-08
chr1	197998130	197998420	291	*	5.38482	3.36595	6.19485	-2.68662	2.7184e-09	1.04425e-08
chr6	133039804	133040438	635	*	8.42393	7.30198	9.04735	-1.71649	2.72181e-09	1.0455e-08
chr1	232952878	232953335	458	*	7.06106	5.91171	7.69256	-1.74336	2.72231e-09	1.04564e-08
chrX	75985022	75985416	395	*	5.70371	3.76731	6.50175	-2.51033	2.7261e-09	1.04705e-08
chr15	88009279	88009624	346	*	6.77783	5.515	7.44074	-1.90621	2.72826e-09	1.04782e-08
chr8	78972692	78973067	376	*	7.23442	6.11315	7.85765	-1.71035	2.72852e-09	1.04787e-08
chr2	173954978	173955285	308	*	6.08451	4.27211	6.86295	-2.3959	2.7303e-09	1.0485e-08
chr3	33318984	33319377	394	*	6.84342	5.58683	7.50469	-1.90062	2.73153e-09	1.04892e-08
chr7	43456280	43456546	267	*	6.13667	4.60266	6.86323	-2.15301	2.73227e-09	1.04915e-08
chr7	101156288	101156684	397	*	6.68442	5.42886	7.34541	-1.86358	2.73585e-09	1.05047e-08
chr11	63979217	63979558	342	*	5.72272	3.97342	6.49043	-2.38882	2.73721e-09	1.05092e-08
chr4	106238794	106239319	526	*	8.69164	7.40456	9.36087	-1.91436	2.73732e-09	1.05092e-08
chr1	3664095	3664610	516	*	5.88073	3.94409	6.67881	-2.48778	2.74135e-09	1.05242e-08
chr1	174093848	174094153	306	*	5.92391	4.30016	6.66851	-2.29102	2.74306e-09	1.05302e-08
chr6	39229419	39229874	456	*	8.10933	7.07104	8.70683	-1.60789	2.74328e-09	1.05305e-08
chr10	86595562	86595818	257	*	5.2777	2.9841	6.12251	-2.84271	2.74689e-09	1.05438e-08
chr7	15889538	15889883	346	*	6.03667	4.36527	6.79031	-2.2575	2.748e-09	1.05476e-08
chr1	149942245	149942641	397	*	8.06404	7.02744	8.661	-1.59955	2.75268e-09	1.0565e-08
chr6	54055667	54056002	336	*	5.76567	4.06639	6.52445	-2.36114	2.75879e-09	1.05879e-08
chr5	35920883	35921263	381	*	8.55477	7.32334	9.20929	-1.85005	2.75995e-09	1.05918e-08
chr16	83215330	83215878	549	*	9.53888	8.32014	10.19	-1.82105	2.76127e-09	1.05963e-08
chr11	18764084	18764703	620	*	9.27509	8.10232	9.91333	-1.76795	2.76485e-09	1.06095e-08
chr18	37570353	37570794	442	*	7.81249	6.60164	8.4614	-1.83888	2.76639e-09	1.06149e-08
chr2	157336126	157336770	645	*	9.14707	7.77139	9.83827	-2.01103	2.77033e-09	1.06295e-08
chr16	81623326	81623990	665	*	8.50438	7.33426	9.14187	-1.77591	2.78976e-09	1.07035e-08
chr6	97578019	97578307	289	*	5.36555	3.2018	6.19485	-2.73732	2.79119e-09	1.07084e-08
chr20	13055835	13056163	329	*	5.93244	4.31328	6.67615	-2.2515	2.79188e-09	1.07105e-08
chr5	150474282	150474575	294	*	5.70845	3.90996	6.48457	-2.42228	2.79518e-09	1.07226e-08
chrX	1246701	1247191	491	*	10.0662	8.56812	10.7852	-2.14015	2.79974e-09	1.07396e-08
chr6	130223568	130223901	334	*	5.82184	4.11376	6.58222	-2.44184	2.80171e-09	1.07466e-08
chr1	233188049	233188397	349	*	5.90808	4.24017	6.66108	-2.30504	2.80376e-09	1.07533e-08
chr17	28292876	28293203	328	*	5.3797	3.37477	6.18776	-2.70861	2.80383e-09	1.07533e-08
chrX	136767131	136767642	512	*	7.83696	6.7288	8.45624	-1.70736	2.8039e-09	1.07533e-08
chr18	36769598	36769989	392	*	5.96487	4.38286	6.70124	-2.21865	2.80555e-09	1.07591e-08
chr8	72753884	72754199	316	*	5.76011	3.89777	6.54668	-2.44514	2.80896e-09	1.07717e-08
chr8	27442993	27443205	213	*	5.29269	3.18338	6.115	-2.81274	2.81373e-09	1.07894e-08
chr2	99933966	99934354	389	*	6.02548	4.46585	6.75733	-2.25894	2.81736e-09	1.08028e-08
chr7	28840267	28840901	635	*	8.41333	7.25356	9.04784	-1.76444	2.8182e-09	1.08054e-08
chr18	79884938	79885188	251	*	4.82294	1.33012	5.75739	-3.79207	2.82135e-09	1.0817e-08
chr9	5402234	5402669	436	*	6.00658	4.42528	6.74281	-2.28643	2.83039e-09	1.0851e-08
chr9	21135889	21136250	362	*	5.45462	3.48915	6.25697	-2.609	2.83295e-09	1.08603e-08
chr11	2975590	2976023	434	*	8.13122	7.07703	8.73381	-1.63099	2.83333e-09	1.08612e-08
chr5	32714070	32714377	308	*	6.05564	4.38656	6.80886	-2.2528	2.83615e-09	1.08715e-08
chr11	86214765	86215027	263	*	6.21021	4.73553	6.92407	-2.16208	2.83953e-09	1.08839e-08
chr6	130457668	130458159	492	*	5.5039	3.53587	6.30663	-2.62846	2.84082e-09	1.08883e-08
chr8	79890776	79891299	524	*	7.89219	6.58712	8.56602	-1.9514	2.84684e-09	1.09108e-08
chr22	22171570	22171987	418	*	7.44545	6.3015	8.07538	-1.75739	2.84708e-09	1.09111e-08
chr7	3399869	3400315	447	*	6.3298	4.80595	7.05423	-2.12091	2.8479e-09	1.09137e-08
chr5	139038910	139039402	493	*	6.06507	4.45693	6.80663	-2.2107	2.85491e-09	1.094e-08
chr3	81715266	81715718	453	*	6.15353	4.68788	6.86541	-2.11312	2.85537e-09	1.09412e-08
chr13	87398127	87398400	274	*	5.66053	3.85623	6.43763	-2.46059	2.85938e-09	1.09561e-08
chr15	34495243	34495513	271	*	5.35875	3.33151	6.16995	-2.74207	2.86507e-09	1.09773e-08
chr1	228986001	228986362	362	*	5.9509	4.36152	6.68875	-2.22909	2.868e-09	1.09879e-08
chr1	223628074	223628586	513	*	8.16899	7.02857	8.79788	-1.74377	2.87025e-09	1.0996e-08
chr11	87463494	87463943	450	*	8.23699	7.14998	8.84983	-1.67345	2.8728e-09	1.10052e-08
chr9	70755690	70756157	468	*	5.39561	3.24905	6.22273	-2.71232	2.87373e-09	1.10082e-08
chr19	4449150	4449371	222	*	5.12508	2.31187	6.01862	-3.18681	2.87525e-09	1.10135e-08
chr14	57533223	57533576	354	*	7.28253	6.13568	7.9133	-1.71608	2.88072e-09	1.10339e-08
chr9	122151313	122151650	338	*	5.88904	4.21659	6.64288	-2.30376	2.88155e-09	1.10365e-08
chr22	30445086	30445619	534	*	9.08396	7.6974	9.77774	-2.02414	2.88285e-09	1.10409e-08
chr16	5466677	5466925	249	*	5.36424	3.16316	6.19816	-2.80968	2.884e-09	1.10448e-08
chr13	86725062	86725476	415	*	6.86496	5.64098	7.51746	-1.85551	2.88637e-09	1.10533e-08
chr14	55440417	55440640	224	*	5.24176	2.99558	6.08109	-2.84069	2.88659e-09	1.10535e-08
chr5	120576514	120576977	464	*	5.75968	3.96176	6.5357	-2.3978	2.88705e-09	1.10547e-08
chr1	35800119	35800422	304	*	5.24156	2.92713	6.08872	-2.86698	2.88971e-09	1.10644e-08
chr2	223525230	223525671	442	*	5.81967	4.14344	6.57421	-2.32743	2.89112e-09	1.10692e-08
chr5	170603923	170604546	624	*	9.1478	7.96212	9.7897	-1.78543	2.89329e-09	1.1077e-08
chr22	22370936	22371312	377	*	6.95175	5.70021	7.61168	-1.89675	2.89505e-09	1.10831e-08
chr19	7354324	7354787	464	*	8.69909	7.58756	9.31939	-1.69883	2.89927e-09	1.10987e-08
chr18	21508361	21508630	270	*	5.44849	3.44087	6.25693	-2.62239	2.9048e-09	1.11193e-08
chr5	116448248	116448765	518	*	7.18843	6.06093	7.81351	-1.70706	2.90815e-09	1.1131e-08
chr10	50340854	50341179	326	*	5.79106	4.12345	6.544	-2.33916	2.90816e-09	1.1131e-08
chr11	102780373	102780792	420	*	7.93166	6.60179	8.61171	-1.9791	2.91272e-09	1.11479e-08
chr2	162318035	162318874	840	*	6.4157	5.04529	7.10564	-2.0227	2.92088e-09	1.11786e-08
chr5	155028125	155028491	367	*	5.45277	3.49725	6.25365	-2.63418	2.92367e-09	1.11887e-08
chr19	17834567	17834927	361	*	6.71774	5.45165	7.38151	-1.90804	2.92395e-09	1.11892e-08
chr18	21315905	21316319	415	*	5.90309	4.26337	6.65077	-2.26859	2.9281e-09	1.12045e-08
chr2	103991652	103991976	325	*	6.15395	4.55421	6.89385	-2.18785	2.92911e-09	1.12078e-08
chr1	116861177	116861502	326	*	5.49468	3.57349	6.29042	-2.58396	2.93331e-09	1.12233e-08
chr15	25610916	25611230	315	*	6.01817	4.48163	6.74525	-2.21282	2.93573e-09	1.1232e-08
chr17	78084827	78085399	573	*	8.97982	7.64918	9.66006	-1.96107	2.93639e-09	1.12339e-08
chr17	57892287	57892909	623	*	10.0671	8.66559	10.7644	-2.03191	2.93967e-09	1.12459e-08
chr13	53189194	53189697	504	*	6.72727	7.42148	5.33896	2.0116	2.94037e-09	1.1248e-08
chr22	46021740	46022013	274	*	5.20803	2.86781	6.05805	-2.89867	2.94159e-09	1.12517e-08
chr22	47125602	47125951	350	*	5.71522	3.93907	6.48756	-2.39966	2.94163e-09	1.12517e-08
chr17	73929944	73930354	411	*	6.59925	5.30443	7.27046	-1.90867	2.94211e-09	1.1253e-08
chr8	90298336	90298549	214	*	5.36577	3.25861	6.18781	-2.71499	2.94402e-09	1.12597e-08
chr7	140675229	140675636	408	*	7.86608	6.72376	8.49553	-1.7484	2.94741e-09	1.12721e-08
chr7	150806987	150807246	260	*	5.55667	3.68078	6.34539	-2.51452	2.94807e-09	1.12738e-08
chr17	27654607	27655281	675	*	9.63216	8.33275	10.3045	-1.91726	2.94815e-09	1.12738e-08
chr1	151159100	151159341	242	*	5.45458	3.48915	6.25693	-2.60639	2.95218e-09	1.12886e-08
chr6	153251754	153252114	361	*	5.88203	4.22637	6.63273	-2.33015	2.95352e-09	1.12932e-08
chr14	64540228	64540673	446	*	8.9498	7.60078	9.63457	-1.98277	2.95591e-09	1.13017e-08
chr2	188777118	188777431	314	*	5.26895	3.06093	6.10372	-2.83685	2.95797e-09	1.1309e-08
chr20	12156297	12156624	328	*	6.01313	4.40456	6.75478	-2.31688	2.95958e-09	1.13146e-08
chr16	66026208	66026603	396	*	6.86055	5.65651	7.50758	-1.80172	2.9623e-09	1.13244e-08
chr11	78432184	78432799	616	*	8.20686	7.15982	8.80716	-1.62016	2.96358e-09	1.13287e-08
chr1	8398672	8398968	297	*	6.10449	4.61015	6.82263	-2.13001	2.96836e-09	1.13463e-08
chr1	73838021	73838347	327	*	5.99222	4.39958	6.73072	-2.21106	2.96847e-09	1.13463e-08
chr16	23331351	23331623	273	*	6.22654	4.78727	6.93252	-2.0675	2.9689e-09	1.13474e-08
chr8	54325785	54326106	322	*	6.13348	4.52859	6.87439	-2.30811	2.96967e-09	1.13497e-08
chr12	115468236	115468514	279	*	6.29685	4.84089	7.00658	-2.09243	2.97165e-09	1.13567e-08
chr5	77437091	77437629	539	*	6.5016	7.20679	5.0658	2.05339	2.97889e-09	1.13838e-08
chr12	10755267	10755513	247	*	5.29593	3.09335	6.13004	-2.97934	2.98025e-09	1.13884e-08
chr6	117167544	117167982	439	*	7.42144	6.28107	8.05031	-1.75027	2.98773e-09	1.14164e-08
chr19	33479493	33479751	259	*	5.29722	3.19338	6.11882	-2.85394	2.99208e-09	1.14325e-08
chr14	103298688	103299070	383	*	6.09504	4.59948	6.81344	-2.15852	2.99313e-09	1.14359e-08
chr4	145775459	145775749	291	*	5.51444	3.57349	6.31316	-2.59473	2.99422e-09	1.14395e-08
chr7	132703818	132704227	410	*	6.03137	4.48915	6.75964	-2.17369	2.9952e-09	1.14427e-08
chr17	42428294	42429131	838	*	7.92406	6.85477	8.5314	-1.64442	2.99609e-09	1.14455e-08
chr14	75860582	75860870	289	*	6.13452	4.65316	6.84984	-2.13753	3.0003e-09	1.1461e-08
chr12	106127227	106127610	384	*	6.34767	4.87189	7.06177	-2.15837	3.00057e-09	1.14614e-08
chr1	17627428	17627777	350	*	6.6982	5.4352	7.36115	-1.88669	3.00376e-09	1.1473e-08
chr2	198054269	198054691	423	*	8.33455	7.16936	8.97062	-1.77254	3.00676e-09	1.14839e-08
chr22	24191317	24191594	278	*	6.1297	4.58435	6.85862	-2.16019	3.00728e-09	1.14853e-08
chr12	51377166	51377564	399	*	6.63546	5.2889	7.31962	-1.98216	3.01026e-09	1.14961e-08
chr12	8594094	8594398	305	*	5.37861	3.36595	6.18776	-2.67877	3.01274e-09	1.15048e-08
chr11	104969282	104969557	276	*	5.49166	3.52799	6.29375	-2.60367	3.01288e-09	1.15048e-08
chr8	37872377	37872649	273	*	5.17365	2.80595	6.02665	-2.93006	3.01301e-09	1.15048e-08
chr19	35468694	35469108	415	*	8.11595	7.02846	8.72893	-1.67658	3.01699e-09	1.15194e-08
chr12	100229273	100229589	317	*	6.24929	4.74184	6.97024	-2.16516	3.01748e-09	1.15207e-08
chr16	78240449	78240745	297	*	6.00353	4.33082	6.75743	-2.29911	3.0186e-09	1.15244e-08
chr17	45006910	45007190	281	*	6.06712	4.43374	6.81357	-2.3703	3.02083e-09	1.15323e-08
chr1	28511559	28511885	327	*	5.85767	4.22637	6.60373	-2.30225	3.02737e-09	1.15567e-08
chr19	31032271	31032609	339	*	5.85744	4.16824	6.61438	-2.33889	3.02779e-09	1.15577e-08
chr4	72505143	72505688	546	*	9.36612	8.15368	10.0155	-1.81596	3.02891e-09	1.15614e-08
chr14	64429935	64430474	540	*	9.32936	7.99431	10.0107	-1.96172	3.02931e-09	1.1562e-08
chr12	98342662	98343066	405	*	7.0185	5.77975	7.675	-1.88147	3.02937e-09	1.1562e-08
chr13	113450867	113451762	896	*	8.39214	7.03565	9.07872	-2.0005	3.03029e-09	1.15649e-08
chr14	34498844	34499131	288	*	6.05652	4.54371	6.77861	-2.19016	3.03478e-09	1.15815e-08
chr12	45065428	45065718	291	*	5.40751	3.42528	6.21231	-2.70847	3.03675e-09	1.15884e-08
chr22	43543214	43543478	265	*	5.11336	2.58756	5.98233	-3.04089	3.03768e-09	1.15914e-08
chr17	54426291	54426701	411	*	7.77795	6.56284	8.42804	-1.84473	3.0383e-09	1.15931e-08
chr2	73839609	73839907	299	*	5.952	4.30407	6.70124	-2.25231	3.04341e-09	1.16121e-08
chr9	16952767	16953005	239	*	5.3889	3.37477	6.19826	-2.71219	3.04658e-09	1.16236e-08
chr19	29779972	29780218	247	*	5.69175	3.88025	6.47005	-2.43872	3.04673e-09	1.16236e-08
chr16	1538716	1539096	381	*	5.90138	4.03335	6.68885	-2.42939	3.04801e-09	1.16279e-08
chrX	68490658	68491079	422	*	7.47827	6.35219	8.10293	-1.733	3.05539e-09	1.16554e-08
chr14	33957320	33957639	320	*	5.46172	3.54371	6.25697	-2.6178	3.0571e-09	1.16613e-08
chr6	36123621	36124246	626	*	9.15333	7.85131	9.82638	-1.92542	3.05776e-09	1.16633e-08
chr11	67081417	67082250	834	*	9.38763	8.10545	10.0556	-1.89936	3.0639e-09	1.16861e-08
chr18	5604801	5605130	330	*	6.64121	5.37443	7.30516	-1.87869	3.06449e-09	1.16877e-08
chr8	67456859	67457101	243	*	5.6561	3.80695	6.44056	-2.56495	3.06884e-09	1.17037e-08
chr20	6996007	6996278	272	*	5.13848	2.74132	5.9946	-2.96684	3.07139e-09	1.17129e-08
chr1	218250446	218250795	350	*	5.94754	4.3533	6.68636	-2.28945	3.07668e-09	1.17325e-08
chr3	197547640	197548020	381	*	8.01678	6.67907	8.69877	-1.9866	3.08279e-09	1.17552e-08
chr2	124018600	124019170	571	*	6.05632	6.83432	4.24661	2.46789	3.08373e-09	1.17582e-08
chr2	39728738	39729248	511	*	9.02744	7.86218	9.66353	-1.76232	3.09382e-09	1.1796e-08
chr22	36180283	36180585	303	*	6.18432	4.61702	6.91773	-2.17729	3.09491e-09	1.17996e-08
chr10	68208468	68208819	352	*	7.74352	6.61959	8.36753	-1.72902	3.09803e-09	1.18109e-08
chrX	101514078	101514384	307	*	5.18835	2.95091	6.02665	-2.89124	3.09827e-09	1.18112e-08
chr18	48028157	48028394	238	*	6.36291	4.96266	7.05992	-2.07195	3.09945e-09	1.18149e-08
chrX	108795316	108795749	434	*	5.36927	3.34054	6.18068	-2.78068	3.0997e-09	1.18149e-08
chr9	123808977	123809343	367	*	6.90172	5.69494	7.54951	-1.83061	3.09973e-09	1.18149e-08
chr2	99692807	99693163	357	*	6.90953	5.69141	7.56043	-1.83278	3.10314e-09	1.18274e-08
chr6	62035941	62036225	285	*	5.51733	3.52799	6.32315	-2.6312	3.10416e-09	1.18307e-08
chr3	130657847	130658284	438	*	5.7815	4.09253	6.5384	-2.34389	3.10857e-09	1.18468e-08
chr6	167767331	167767698	368	*	5.61271	3.79386	6.39223	-2.48785	3.1097e-09	1.18506e-08
chr7	73841697	73841901	205	*	5.57536	3.55032	6.38626	-2.60231	3.12777e-09	1.19188e-08
chr17	79116604	79116913	310	*	5.88804	4.27755	6.63006	-2.28802	3.13037e-09	1.19281e-08
chr1	10073558	10073838	281	*	5.61364	3.80042	6.39223	-2.5076	3.13305e-09	1.19377e-08
chr19	38729585	38730145	561	*	8.22484	7.13498	8.83856	-1.67817	3.13341e-09	1.19385e-08
chr5	82312311	82312746	436	*	8.33677	7.2147	8.96023	-1.7175	3.13396e-09	1.194e-08
chr11	975768	976242	475	*	7.97962	6.81008	8.61694	-1.78399	3.1378e-09	1.1954e-08
chr5	133421402	133421813	412	*	8.84695	7.552	9.51819	-1.92109	3.14886e-09	1.19955e-08
chr5	145908168	145908568	401	*	7.59806	6.38773	8.24683	-1.84175	3.15335e-09	1.2012e-08
chr19	42355329	42355636	308	*	5.72259	3.78065	6.52145	-2.55751	3.1561e-09	1.20219e-08
chr6	132040851	132041143	293	*	5.46823	3.48101	6.27375	-2.59687	3.16772e-09	1.20656e-08
chr15	81222002	81222407	406	*	5.81252	4.11295	6.57136	-2.33036	3.16952e-09	1.20717e-08
chr10	46325008	46325393	386	*	6.45186	5.10012	7.13729	-1.96313	3.16965e-09	1.20717e-08
chr17	11871887	11872226	340	*	5.6085	3.62387	6.41364	-2.54808	3.17473e-09	1.20904e-08
chr1	150213669	150214199	531	*	7.42997	6.33134	8.04637	-1.69375	3.17614e-09	1.20952e-08
chr1	9247322	9247526	205	*	5.44532	3.39091	6.26029	-2.64032	3.17692e-09	1.20975e-08
chr8	80240491	80241030	540	*	10.0958	8.73405	10.7836	-1.98584	3.17842e-09	1.21026e-08
chr12	96400335	96400785	451	*	8.9134	7.74082	9.55159	-1.77283	3.18733e-09	1.21359e-08
chr20	52113893	52114217	325	*	5.9183	4.2641	6.66873	-2.37228	3.19034e-09	1.21468e-08
chr19	54674079	54674426	348	*	6.88327	5.64926	7.53849	-1.8191	3.19065e-09	1.21474e-08
chr4	100935110	100935461	352	*	6.45982	5.05039	7.15896	-2.03587	3.19188e-09	1.21514e-08
chr12	54773576	54774036	461	*	6.15103	4.68433	6.86314	-2.09971	3.20021e-09	1.21825e-08
chr11	119533787	119534497	711	*	10.4987	9.02534	11.2123	-2.10987	3.20041e-09	1.21827e-08
chr1	43778984	43779516	533	*	5.80513	4.15373	6.55503	-2.33521	3.20129e-09	1.21854e-08
chr18	62936022	62936362	341	*	5.23404	3.01827	6.06975	-2.91298	3.20663e-09	1.22051e-08
chr19	48560321	48560624	304	*	5.93977	4.22562	6.70124	-2.29922	3.20771e-09	1.22086e-08
chr11	112052666	112053027	362	*	5.78247	3.95589	6.56325	-2.40574	3.21129e-09	1.22216e-08
chr5	115151386	115151824	439	*	5.78615	3.86155	6.5824	-2.50126	3.21977e-09	1.22533e-08
chr15	63945229	63945763	535	*	9.13051	7.98318	9.76142	-1.73777	3.22114e-09	1.22578e-08
chr2	129243069	129243533	465	*	5.95004	4.33082	6.69377	-2.2336	3.225e-09	1.22719e-08
chr8	47728983	47729283	301	*	5.60892	3.64701	6.41075	-2.75575	3.23188e-09	1.22975e-08
chr12	17808983	17809586	604	*	6.1084	4.62131	6.82497	-2.16127	3.23705e-09	1.23165e-08
chr3	23884577	23884944	368	*	6.30159	4.9013	6.9986	-2.02451	3.23779e-09	1.23187e-08
chr16	3295795	3296034	240	*	4.89085	2.06093	5.78566	-3.38859	3.2403e-09	1.23276e-08
chr10	7541903	7542174	272	*	5.53183	3.66039	6.31985	-2.57745	3.25816e-09	1.23949e-08
chr11	844401	844928	528	*	7.30138	6.18569	7.92293	-1.7157	3.26165e-09	1.24076e-08
chr11	3021139	3021629	491	*	8.90761	7.44445	9.61893	-2.1125	3.26553e-09	1.24217e-08
chr2	108169897	108170597	701	*	8.69862	7.55834	9.32747	-1.73536	3.26832e-09	1.24317e-08
chr12	20681015	20681343	329	*	6.47018	5.12607	7.15375	-1.99239	3.26903e-09	1.24338e-08
chr10	123361732	123362161	430	*	5.6208	3.8318	6.39533	-2.47718	3.26956e-09	1.24352e-08
chr4	187606465	187606916	452	*	8.83732	7.71314	9.4614	-1.7132	3.28341e-09	1.24872e-08
chr6	37653878	37654326	449	*	9.22638	7.8955	9.90668	-1.9578	3.28373e-09	1.24878e-08
chr4	104904124	104904442	319	*	6.02886	4.39091	6.7762	-2.23077	3.28671e-09	1.24985e-08
chr8	21129200	21129672	473	*	6.82469	5.62102	7.47162	-1.80505	3.28832e-09	1.2504e-08
chrX	151505799	151506197	399	*	7.3999	6.23608	8.03558	-1.78429	3.29189e-09	1.2517e-08
chr4	25427858	25428245	388	*	5.8948	4.21168	6.65062	-2.2977	3.29373e-09	1.25233e-08
chr4	82275837	82276105	269	*	5.47134	3.52799	6.27042	-2.57872	3.29459e-09	1.25259e-08
chr6	100796457	100796757	301	*	5.70048	3.93998	6.47013	-2.49751	3.29499e-09	1.25268e-08
chr8	82023241	82023661	421	*	6.03599	4.46933	6.76927	-2.20834	3.29975e-09	1.25443e-08
chr3	42749926	42750452	527	*	7.01714	5.84699	7.65464	-1.76561	3.301e-09	1.25484e-08
chr1	201119173	201119665	493	*	9.43024	8.07338	10.1169	-1.98567	3.30741e-09	1.25721e-08
chr2	142061	142473	413	*	7.95573	6.87697	8.56602	-1.66694	3.3187e-09	1.26144e-08
chr9	76996648	76997162	515	*	8.49774	7.42197	9.10711	-1.64067	3.32323e-09	1.2631e-08
chr2	160628032	160628334	303	*	5.07471	2.70196	5.92824	-3.07833	3.32373e-09	1.26323e-08
chr15	57559760	57560273	514	*	9.62226	8.31204	10.2974	-1.92973	3.33175e-09	1.26621e-08
chr1	31956103	31956389	287	*	5.70228	3.98498	6.46431	-2.39734	3.33679e-09	1.26806e-08
chr22	24948429	24948639	211	*	5.80025	4.06177	6.56605	-2.48823	3.34151e-09	1.26979e-08
chr10	94771057	94771345	289	*	5.32273	3.10237	6.15898	-2.7955	3.34343e-09	1.27046e-08
chr1	150117563	150117861	299	*	5.77609	4.07182	6.53578	-2.39136	3.35012e-09	1.27293e-08
chr18	23779631	23779941	311	*	5.85311	4.18338	6.60645	-2.37115	3.35558e-09	1.27494e-08
chr1	94063352	94063655	304	*	7.80407	6.64204	8.43924	-1.77771	3.36704e-09	1.27923e-08
chr3	181701810	181702513	704	*	9.3446	7.74256	10.085	-2.2585	3.36828e-09	1.27964e-08
chr9	127828407	127828814	408	*	6.57316	5.2889	7.24166	-1.91643	3.36955e-09	1.28006e-08
chr9	79403559	79403800	242	*	5.38992	3.35707	6.20191	-2.66346	3.37113e-09	1.28059e-08
chr4	85418105	85418509	405	*	5.56756	3.63859	6.36447	-2.55183	3.37838e-09	1.28328e-08
chr22	23888847	23889190	344	*	7.21003	6.09766	7.83058	-1.69211	3.38266e-09	1.28483e-08
chr10	35304668	35304947	280	*	5.64309	3.78727	6.42861	-2.49676	3.3828e-09	1.28483e-08
chrX	101758724	101759341	618	*	6.99579	5.73895	7.65712	-1.90574	3.38537e-09	1.28574e-08
chr3	197458280	197458687	408	*	6.4215	4.9714	7.12991	-2.15097	3.38668e-09	1.28618e-08
chr22	44085685	44086116	432	*	7.87756	6.78364	8.49251	-1.68594	3.39013e-09	1.28742e-08
chr10	5283397	5283918	522	*	8.51997	7.29374	9.17309	-1.84408	3.3972e-09	1.29004e-08
chr15	41972615	41973070	456	*	7.81516	6.77617	8.41289	-1.60814	3.39888e-09	1.29061e-08
chr3	48159124	48159506	383	*	6.33101	4.945	7.02467	-2.00334	3.39904e-09	1.29061e-08
chr16	85550644	85550970	327	*	6.39642	5.03185	7.08496	-2.02246	3.40029e-09	1.29102e-08
chr1	47424255	47424862	608	*	10.3448	8.87888	11.0567	-2.10216	3.41711e-09	1.29734e-08
chr17	7356022	7356464	443	*	9.26386	8.08097	9.90498	-1.78064	3.42061e-09	1.2986e-08
chr6	91276257	91276854	598	*	8.4827	7.35274	9.1085	-1.72552	3.42172e-09	1.29896e-08
chr4	55361814	55362263	450	*	6.47062	5.14344	7.15	-1.94183	3.42762e-09	1.30113e-08
chr14	35821843	35822274	432	*	9.37208	8.1378	10.0274	-1.84213	3.43972e-09	1.30566e-08
chr2	171529754	171530303	550	*	7.02915	5.85647	7.66737	-1.78949	3.44359e-09	1.30706e-08
chr2	137569317	137569618	302	*	5.35417	3.21168	6.18078	-2.75853	3.44422e-09	1.30724e-08
chr16	56420140	56420463	324	*	6.15303	4.61388	6.88065	-2.18423	3.44452e-09	1.30728e-08
chr7	21125337	21125639	303	*	5.33139	3.09171	6.16995	-2.78027	3.44531e-09	1.30752e-08
chr4	29098294	29098553	260	*	5.78953	4.12868	6.5412	-2.34907	3.44576e-09	1.30762e-08
chr6	137866923	137867479	557	*	9.57146	8.35113	10.223	-1.82251	3.46535e-09	1.31499e-08
chr2	61924780	61925211	432	*	6.05233	4.5087	6.78089	-2.16925	3.47044e-09	1.31686e-08
chr1	26995226	26995447	222	*	6.31838	4.85985	7.02867	-2.15754	3.47747e-09	1.31946e-08
chr13	98993485	98993747	263	*	5.8923	4.2641	6.63776	-2.33953	3.4863e-09	1.32274e-08
chr6	71471439	71471745	307	*	5.80109	4.11295	6.55784	-2.32397	3.48843e-09	1.32348e-08
chr11	61996989	61997221	233	*	5.44254	3.44087	6.25013	-2.6143	3.4915e-09	1.32458e-08
chr3	172187170	172187562	393	*	5.61606	3.74132	6.4046	-2.47922	3.49342e-09	1.32524e-08
chr3	113459708	113459985	278	*	4.89091	2.06093	5.78572	-3.39025	3.4982e-09	1.32699e-08
chr12	77204057	77204379	323	*	5.9854	4.35707	6.73089	-2.26215	3.4993e-09	1.32734e-08
chr17	2702369	2702630	262	*	5.53831	3.68788	6.32297	-2.51555	3.49969e-09	1.32742e-08
chr11	32334939	32335364	426	*	5.98909	4.42886	6.72106	-2.2063	3.50317e-09	1.32867e-08
chr1	201940407	201940654	248	*	5.36274	3.31328	6.17703	-2.68243	3.50349e-09	1.32873e-08
chr6	139173253	139173587	335	*	5.99996	4.45757	6.72826	-2.20644	3.50945e-09	1.33092e-08
chr12	57993032	57993420	389	*	7.60715	6.46481	8.23659	-1.75425	3.51229e-09	1.33193e-08
chr17	76565840	76566176	337	*	6.15223	4.68078	6.86538	-2.0939	3.53191e-09	1.3393e-08
chr11	103920950	103921292	343	*	5.92934	4.25384	6.68375	-2.27085	3.53321e-09	1.33972e-08
chr4	7770281	7770796	516	*	8.57317	7.43334	9.20188	-1.73689	3.54786e-09	1.34521e-08
chr15	78907611	78908067	457	*	8.80103	7.67076	9.42693	-1.72107	3.55082e-09	1.34627e-08
chr14	76484454	76484698	245	*	5.68301	3.9568	6.44664	-2.41175	3.55194e-09	1.34663e-08
chr6	68572517	68573017	501	*	6.67025	5.39124	7.33739	-1.87424	3.55222e-09	1.34666e-08
chr9	130216609	130216941	333	*	6.83502	5.56832	7.49895	-1.91259	3.55278e-09	1.34681e-08
chr1	208132019	208132590	572	*	9.63681	8.26688	10.3266	-1.99857	3.55395e-09	1.34718e-08
chr7	139987725	139988047	323	*	6.27796	4.79107	6.99449	-2.17677	3.55569e-09	1.34777e-08
chr5	151082058	151082588	531	*	7.31005	6.06952	7.96703	-1.8839	3.55615e-09	1.34784e-08
chr3	153785928	153786283	356	*	6.22662	4.80645	6.92824	-2.05179	3.55631e-09	1.34784e-08
chr7	51082516	51082808	293	*	5.49867	3.62501	6.28704	-2.58392	3.5564e-09	1.34784e-08
chr5	52380442	52380730	289	*	5.54016	3.46458	6.35799	-2.62164	3.5685e-09	1.35236e-08
chr17	75895233	75895772	540	*	8.15784	6.96631	8.80138	-1.80809	3.57874e-09	1.35617e-08
chr3	125936283	125936578	296	*	5.94762	4.39158	6.67874	-2.22122	3.58038e-09	1.35672e-08
chr9	109953713	109954180	468	*	7.39831	6.26966	8.02372	-1.73662	3.58276e-09	1.35755e-08
chr2	149329044	149329843	800	*	8.08894	6.99349	8.70437	-1.68767	3.58855e-09	1.35968e-08
chr1	216241477	216241759	283	*	5.29193	2.99558	6.13706	-2.87894	3.5947e-09	1.36194e-08
chr5	151771384	151771874	491	*	8.18012	6.97966	8.82616	-1.81754	3.5966e-09	1.36259e-08
chr6	4405538	4406178	641	*	5.87314	4.24017	6.61952	-2.26139	3.59746e-09	1.36285e-08
chr3	71477001	71477269	269	*	5.15121	2.90481	5.99056	-2.96733	3.60052e-09	1.36394e-08
chr10	84205557	84206087	531	*	9.00729	7.87574	9.63357	-1.71993	3.60388e-09	1.36515e-08
chr9	135974201	135974632	432	*	7.49825	6.32277	8.13726	-1.79905	3.60479e-09	1.36542e-08
chr4	186132865	186133330	466	*	8.17099	6.9811	8.81407	-1.80585	3.60692e-09	1.36616e-08
chr18	56276145	56276495	351	*	5.24092	3.08263	6.06953	-2.88267	3.60987e-09	1.36721e-08
chr6	1062955	1063189	235	*	5.51951	3.65316	6.30672	-2.5373	3.61061e-09	1.36742e-08
chr2	49062994	49063265	272	*	5.62429	3.81893	6.40156	-2.44853	3.61115e-09	1.36755e-08
chr6	69311920	69312270	351	*	5.63932	3.86877	6.41071	-2.47971	3.61248e-09	1.36799e-08
chr17	60078475	60078883	409	*	7.46231	6.19941	8.12524	-1.90855	3.6135e-09	1.36831e-08
chr20	50238129	50238403	275	*	5.76685	3.99558	6.53836	-2.38013	3.61744e-09	1.36973e-08
chr18	74136468	74136705	238	*	5.16671	2.88025	6.01071	-2.89596	3.62057e-09	1.37085e-08
chr2	176079674	176080390	717	*	9.97354	8.67556	10.6456	-1.91155	3.62183e-09	1.37126e-08
chr1	6238588	6239132	545	*	9.09417	7.87742	9.7447	-1.82437	3.62243e-09	1.37141e-08
chr11	27166051	27166527	477	*	5.97236	4.37848	6.7111	-2.21345	3.62262e-09	1.37141e-08
chr2	101332743	101333021	279	*	5.38373	3.35707	6.19485	-2.65588	3.6298e-09	1.37407e-08
chr12	41663469	41663923	455	*	8.23369	7.05287	8.87422	-1.79343	3.634e-09	1.37558e-08
chr9	22718555	22719219	665	*	7.71907	6.68345	8.31571	-1.596	3.63903e-09	1.37742e-08
chr20	62624099	62624675	577	*	6.40715	5.04763	7.09446	-1.97956	3.64439e-09	1.37938e-08
chr19	37790187	37790522	336	*	5.48982	3.58113	6.28364	-2.59298	3.65042e-09	1.38159e-08
chr19	38270003	38270378	376	*	6.81196	5.58303	7.46581	-1.86066	3.65091e-09	1.38171e-08
chr15	63599628	63600546	919	*	6.93692	5.74354	7.58099	-1.80631	3.65382e-09	1.38274e-08
chr16	80760610	80760907	298	*	5.65484	3.86877	6.42887	-2.49676	3.65598e-09	1.38349e-08
chr2	169479341	169479928	588	*	8.44931	7.27714	9.08739	-1.77777	3.66368e-09	1.38633e-08
chr11	66578870	66579517	648	*	9.25721	8.00972	9.91605	-1.85911	3.66899e-09	1.38824e-08
chr3	86180628	86181074	447	*	7.32917	6.0173	8.00471	-1.9719	3.66912e-09	1.38824e-08
chr6	17012312	17012731	420	*	7.29894	6.18569	7.91976	-1.71326	3.66927e-09	1.38824e-08
chr1	8776208	8776493	286	*	5.68217	3.93402	6.44967	-2.4656	3.67262e-09	1.38943e-08
chr18	3013987	3014326	340	*	5.78584	3.9801	6.56318	-2.57056	3.67385e-09	1.38983e-08
chr14	106170263	106170637	375	*	5.30691	3.19338	6.12978	-2.8535	3.6791e-09	1.39175e-08
chr11	75140480	75140987	508	*	9.67152	8.44167	10.3256	-1.83218	3.68142e-09	1.39255e-08
chrX	123278009	123278370	362	*	5.48705	3.55927	6.28378	-2.68882	3.68217e-09	1.39277e-08
chr17	50270048	50270594	547	*	10.0478	8.61034	10.7534	-2.07188	3.68404e-09	1.3934e-08
chr9	98745577	98745869	293	*	5.66141	6.4736	3.62706	2.71938	3.69466e-09	1.39735e-08
chr17	49899117	49899392	276	*	6.02827	4.51669	6.7501	-2.16551	3.6971e-09	1.3982e-08
chr10	91643730	91644016	287	*	5.62964	3.85623	6.40152	-2.4324	3.70216e-09	1.40005e-08
chr14	54420460	54420973	514	*	8.7007	7.50488	9.34544	-1.80426	3.7024e-09	1.40007e-08
chr12	131840507	131840796	290	*	5.4945	3.55151	6.29352	-2.66438	3.7082e-09	1.40219e-08
chr5	66680529	66681322	794	*	7.52458	6.38336	8.1537	-1.75413	3.70838e-09	1.40219e-08
chr15	87604641	87605237	597	*	7.5367	6.42144	8.15812	-1.68022	3.70859e-09	1.4022e-08
chr1	201447978	201448554	577	*	9.68657	8.42109	10.3502	-1.87607	3.71866e-09	1.40593e-08
chr2	23330218	23330569	352	*	7.28081	6.08294	7.92613	-1.76564	3.7202e-09	1.40644e-08
chr8	10850377	10850881	505	*	8.61901	7.53076	9.23223	-1.66986	3.72176e-09	1.40692e-08
chr7	155398960	155399317	358	*	5.35	3.25861	6.16995	-2.69661	3.72182e-09	1.40692e-08
chr6	7723002	7723498	497	*	8.8334	7.64151	9.47705	-1.79747	3.72547e-09	1.4082e-08
chr11	28258745	28259101	357	*	5.70536	3.93907	6.476	-2.38852	3.72559e-09	1.4082e-08
chr12	116609738	116610076	339	*	6.99557	5.8361	7.63	-1.7436	3.72599e-09	1.40828e-08
chr2	226932495	226933327	833	*	6.40968	5.02906	7.10206	-2.03355	3.7292e-09	1.40942e-08
chr14	93981358	93981675	318	*	5.77111	4.05546	6.53285	-2.33682	3.73023e-09	1.40974e-08
chr3	32968459	32968807	349	*	6.34029	4.96805	7.03067	-2.015	3.73045e-09	1.40975e-08
chr2	46672885	46673257	373	*	5.66668	3.88025	6.44076	-2.41919	3.73176e-09	1.41017e-08
chr12	30440815	30441205	391	*	7.66775	6.47494	8.31165	-1.81835	3.73479e-09	1.41125e-08
chr6	84346400	84346713	314	*	6.55609	5.24536	7.23135	-1.9591	3.73813e-09	1.41244e-08
chr6	11596061	11596359	299	*	5.58683	3.46458	6.41083	-2.67964	3.74927e-09	1.41658e-08
chr14	74290347	74290885	539	*	8.04585	7.02076	8.63908	-1.58919	3.74985e-09	1.41673e-08
chr4	8437363	8437667	305	*	5.3672	3.37477	6.17347	-2.69189	3.75626e-09	1.41908e-08
chr15	60134591	60134948	358	*	5.98471	4.37916	6.72576	-2.30163	3.75722e-09	1.41937e-08
chr12	78102226	78102598	373	*	6.61136	5.13168	7.32632	-2.18599	3.76609e-09	1.42265e-08
chr13	90234291	90234629	339	*	6.80296	5.40057	7.50047	-2.09185	3.76753e-09	1.42312e-08
chr11	44484230	44484614	385	*	6.71704	5.43066	7.38609	-1.87263	3.77257e-09	1.42494e-08
chr9	32136719	32137044	326	*	5.67268	3.90481	6.4436	-2.48645	3.77273e-09	1.42494e-08
chr19	18287885	18288231	347	*	6.00272	4.47345	6.72829	-2.17559	3.77482e-09	1.42566e-08
chrX	126820750	126821037	288	*	5.5073	3.62501	6.29703	-2.59574	3.77511e-09	1.4257e-08
chr1	153428635	153429185	551	*	6.58824	5.27048	7.26527	-1.93226	3.77735e-09	1.42645e-08
chr2	152115926	152116349	424	*	6.61754	5.32925	7.28708	-1.93562	3.77747e-09	1.42645e-08
chr1	202380237	202380615	379	*	5.98304	4.44151	6.71117	-2.22678	3.78189e-09	1.42804e-08
chr19	58007395	58007627	233	*	5.64889	3.89871	6.41674	-2.45067	3.79028e-09	1.43114e-08
chr19	1781637	1782438	802	*	7.82734	6.80017	8.42125	-1.59246	3.79166e-09	1.43159e-08
chr20	19205891	19206345	455	*	8.8421	7.75561	9.45478	-1.65769	3.79369e-09	1.43228e-08
chr3	108202972	108203319	348	*	6.17655	4.71538	6.88743	-2.13877	3.79584e-09	1.43302e-08
chr7	2104202	2104769	568	*	9.12834	7.849	9.79556	-1.89847	3.80057e-09	1.43474e-08
chr19	10812019	10812568	550	*	5.9608	4.38286	6.69635	-2.21696	3.80275e-09	1.43549e-08
chr16	21982122	21982446	325	*	5.97881	4.40456	6.71362	-2.28411	3.80324e-09	1.4356e-08
chr12	57348696	57349043	348	*	6.22577	4.72575	6.94513	-2.20897	3.80492e-09	1.43614e-08
chr21	43829522	43829806	285	*	5.45944	3.48101	6.26369	-2.58662	3.80521e-09	1.43614e-08
chr18	58791279	58791538	260	*	4.94921	2.16316	5.84064	-3.3222	3.80523e-09	1.43614e-08
chr12	6961733	6962380	648	*	9.35871	8.00988	10.0434	-1.97684	3.81001e-09	1.43787e-08
chr17	20611412	20612590	1179	*	6.0981	4.58435	6.82039	-2.12993	3.81467e-09	1.43955e-08
chr22	37951305	37951598	294	*	6.03607	4.46997	6.76924	-2.27739	3.81954e-09	1.44132e-08
chr11	43938101	43938418	318	*	5.72598	3.945	6.49915	-2.42961	3.82001e-09	1.44142e-08
chr9	107274161	107274525	365	*	6.39288	5.05314	7.07538	-1.97143	3.82178e-09	1.44202e-08
chr1	245285245	245285516	272	*	5.37758	3.08097	6.22273	-2.79332	3.82557e-09	1.44338e-08
chr10	69883287	69883519	233	*	5.73033	4.03976	6.48752	-2.35686	3.83523e-09	1.44695e-08
chr14	29529456	29529812	357	*	7.35886	6.26035	7.97522	-1.69347	3.84071e-09	1.44894e-08
chr12	30294548	30294818	271	*	5.674	3.80595	6.46148	-2.46709	3.84191e-09	1.44932e-08
chr3	136142215	136142585	371	*	5.26136	3.11295	6.08872	-2.7736	3.85487e-09	1.45414e-08
chr18	77141718	77142016	299	*	5.38419	3.20332	6.21563	-2.95022	3.87316e-09	1.46097e-08
chr7	142855306	142855685	380	*	7.1872	6.03997	7.81808	-1.76021	3.88524e-09	1.46538e-08
chr13	48963509	48963834	326	*	6.20774	4.7223	6.92395	-2.18107	3.88526e-09	1.46538e-08
chr4	168512145	168512369	225	*	5.12288	2.84455	5.96595	-3.01335	3.88988e-09	1.46705e-08
chr8	97867765	97868072	308	*	7.15501	6.0003	7.78807	-1.7638	3.8917e-09	1.46766e-08
chrX	150405559	150405981	423	*	5.83055	4.18338	6.57964	-2.34588	3.89841e-09	1.47012e-08
chr3	110643015	110643356	342	*	5.83853	4.11902	6.60097	-2.46802	3.90328e-09	1.47188e-08
chr3	138667102	138667401	300	*	5.49477	3.61759	6.28369	-2.5553	3.90422e-09	1.4721e-08
chr12	486011	486276	266	*	5.60261	3.70196	6.3952	-2.61112	3.90424e-09	1.4721e-08
chr12	70784308	70784582	275	*	5.09493	2.67365	5.95355	-2.9991	3.90555e-09	1.47252e-08
chr12	80822086	80822453	368	*	6.63717	5.22917	7.33598	-2.09252	3.91466e-09	1.47588e-08
chr12	11228312	11228678	367	*	7.16168	5.94032	7.81348	-1.79071	3.91992e-09	1.47779e-08
chr22	30255765	30256381	617	*	9.58963	8.36973	10.241	-1.82175	3.92374e-09	1.47915e-08
chr17	2844342	2844683	342	*	5.99172	4.29481	6.75007	-2.27491	3.92433e-09	1.4793e-08
chr8	66541718	66542083	366	*	6.16799	4.66759	6.88743	-2.20182	3.92598e-09	1.47985e-08
chr2	79782633	79782880	248	*	4.95122	2.29624	5.83189	-3.37644	3.93548e-09	1.48336e-08
chr3	33252707	33253093	387	*	6.06565	4.57349	6.78332	-2.13393	3.93734e-09	1.48398e-08
chr2	54052846	54053180	335	*	7.64887	6.56351	8.2612	-1.67854	3.93877e-09	1.48445e-08
chr4	172596249	172596591	343	*	6.4245	5.07453	7.1095	-2.00641	3.94385e-09	1.48629e-08
chr7	149832351	149832669	319	*	6.1197	4.64281	6.83405	-2.15729	3.94921e-09	1.48823e-08
chr2	48016630	48017025	396	*	6.103	4.40754	6.86108	-2.28595	3.9517e-09	1.4891e-08
chr11	45398159	45398476	318	*	6.14968	4.66704	6.86528	-2.11598	3.95544e-09	1.49043e-08
chr6	33082737	33083186	450	*	8.31369	7.28872	8.90689	-1.58608	3.95804e-09	1.49134e-08
chr4	94449282	94449586	305	*	6.13088	4.6742	6.84077	-2.11423	3.96378e-09	1.49343e-08
chr14	22226291	22226559	269	*	6.54092	5.23813	7.21417	-1.93419	3.97693e-09	1.4983e-08
chr12	52407979	52408389	411	*	5.97736	4.37036	6.71869	-2.28383	3.97774e-09	1.49853e-08
chr20	58868821	58869091	271	*	6.46363	7.18338	4.96183	2.12262	3.98334e-09	1.50057e-08
chr22	35842962	35843372	411	*	6.79262	5.58464	7.44074	-1.81537	3.9897e-09	1.50289e-08
chr20	33576522	33576923	402	*	6.76366	5.54341	7.41515	-1.82137	3.99234e-09	1.50381e-08
chr17	44533455	44533944	490	*	9.53879	8.25262	10.2078	-1.90199	3.99391e-09	1.50432e-08
chr2	218618187	218618802	616	*	6.34397	4.97921	7.03255	-1.99126	3.99662e-09	1.50527e-08
chr15	98308240	98308446	207	*	5.47432	3.52799	6.27384	-2.58402	3.99681e-09	1.50527e-08
chr21	26489813	26490142	330	*	5.87782	4.28224	6.6169	-2.28522	4.0017e-09	1.50703e-08
chr2	215871002	215871565	564	*	6.19036	4.76163	6.89394	-2.08188	4.00316e-09	1.50746e-08
chr14	30505359	30505879	521	*	6.12685	4.62074	6.84752	-2.11448	4.00323e-09	1.50746e-08
chr20	42161469	42161830	362	*	6.62567	5.19587	7.3295	-2.1266	4.00725e-09	1.5089e-08
chr8	141236698	141237017	320	*	6.50916	5.1855	7.18766	-1.94462	4.01226e-09	1.51071e-08
chr15	75731293	75731553	261	*	6.39919	4.8812	7.12238	-2.22688	4.01546e-09	1.51183e-08
chr10	103353327	103353632	306	*	6.30449	4.92505	6.99659	-2.02675	4.02241e-09	1.51438e-08
chrX	153568635	153568972	338	*	5.84194	4.21243	6.58765	-2.33679	4.0323e-09	1.51802e-08
chr6	77133073	77133402	330	*	6.01336	4.46521	6.74285	-2.16803	4.0457e-09	1.52299e-08
chr3	60742750	60743439	690	*	7.41538	6.33326	8.02671	-1.65501	4.05187e-09	1.52524e-08
chr12	54572935	54573283	349	*	7.05211	5.62187	7.75604	-2.11818	4.05894e-09	1.52782e-08
chr16	87580657	87581071	415	*	6.25304	4.8377	6.95355	-2.04415	4.0653e-09	1.53014e-08
chr9	79254931	79255262	332	*	6.73921	5.51868	7.39078	-1.83845	4.0661e-09	1.53037e-08
chr8	65663765	65664030	266	*	5.68873	3.945	6.45546	-2.38267	4.07707e-09	1.53442e-08
chr4	124044856	124045146	291	*	5.75847	4.05081	6.51877	-2.41063	4.07813e-09	1.53474e-08
chr18	77944828	77945185	358	*	5.02876	2.54371	5.89379	-3.14298	4.0825e-09	1.53631e-08
chr11	18784634	18784886	253	*	5.43351	3.39091	6.24684	-2.63183	4.0843e-09	1.53691e-08
chr9	98359361	98359659	299	*	6.04651	4.47408	6.78095	-2.29354	4.09539e-09	1.541e-08
chr17	78176387	78176987	601	*	10.1585	8.63806	10.8822	-2.1625	4.10408e-09	1.54419e-08
chr2	208062104	208062607	504	*	8.53152	7.22092	9.20675	-1.94346	4.10815e-09	1.54565e-08
chr5	137016965	137017371	407	*	6.68709	5.44747	7.34383	-1.86554	4.11339e-09	1.54754e-08
chr22	38017361	38017644	284	*	6.07916	4.58493	6.79727	-2.17168	4.11819e-09	1.54927e-08
chr10	35600246	35600475	230	*	5.52451	3.52006	6.3325	-2.60088	4.12233e-09	1.55075e-08
chrX	86121923	86122288	366	*	5.72489	3.88738	6.50746	-2.605	4.12339e-09	1.55107e-08
chr12	48937296	48937529	234	*	6.55469	5.25218	7.22787	-1.93262	4.13085e-09	1.5538e-08
chr7	3434764	3435003	240	*	5.66682	3.91601	6.43479	-2.39894	4.14033e-09	1.55725e-08
chr18	36455840	36456119	280	*	5.4606	3.53587	6.25688	-2.5857	4.14044e-09	1.55725e-08
chr17	15029458	15029838	381	*	6.89543	5.64981	7.55377	-1.88031	4.14184e-09	1.5577e-08
chr11	61696025	61696375	351	*	6.33921	4.97921	7.02665	-1.98682	4.14942e-09	1.56047e-08
chr6	72984026	72984465	440	*	5.38496	3.41676	6.18771	-2.65675	4.1567e-09	1.56313e-08
chr1	216034543	216034878	336	*	6.68324	5.42919	7.34383	-1.89087	4.15702e-09	1.56317e-08
chr5	72463526	72463987	462	*	6.45385	5.10318	7.13901	-2.00511	4.15947e-09	1.56402e-08
chr10	94890684	94890991	308	*	5.13132	2.81893	5.97825	-2.92802	4.16659e-09	1.56655e-08
chr6	142975431	142975778	348	*	5.66692	3.77399	6.45831	-2.48552	4.16661e-09	1.56655e-08
chr3	183503779	183504106	328	*	5.75044	4.04529	6.51028	-2.38741	4.16716e-09	1.56667e-08
chr3	42654652	42655149	498	*	8.08497	6.97252	8.70555	-1.70824	4.16838e-09	1.56705e-08
chr13	71590764	71591208	445	*	6.82779	5.61945	7.476	-1.83081	4.1743e-09	1.5692e-08
chr7	7103342	7103818	477	*	8.73553	7.58446	9.36752	-1.74838	4.1758e-09	1.56969e-08
chr1	238790027	238790352	326	*	5.71939	3.9676	6.48752	-2.36657	4.17689e-09	1.57002e-08
chr10	123703233	123703560	328	*	6.03684	4.50932	6.76204	-2.22526	4.18009e-09	1.57114e-08
chr9	74577964	74578481	518	*	8.39879	7.35305	8.99868	-1.6157	4.18048e-09	1.57119e-08
chr2	239928893	239929297	405	*	5.7659	4.09787	6.51893	-2.34543	4.18063e-09	1.57119e-08
chr14	103123784	103124198	415	*	6.60007	5.28188	7.27721	-1.93966	4.18209e-09	1.57166e-08
chr13	69585688	69586234	547	*	7.07148	5.9323	7.7	-1.74117	4.18507e-09	1.5727e-08
chr6	40918303	40918647	345	*	6.2744	4.86251	6.97411	-2.06129	4.19282e-09	1.57553e-08
chr6	125238903	125239234	332	*	5.6164	3.81893	6.39236	-2.43932	4.19703e-09	1.57704e-08
chr2	20592377	20592881	505	*	6.71834	5.48946	7.37217	-1.85207	4.19957e-09	1.57791e-08
chr1	204476576	204476858	283	*	6.0958	4.61388	6.81125	-2.13082	4.20061e-09	1.57822e-08
chr19	34430699	34431215	517	*	8.61462	7.56884	9.21452	-1.61158	4.20506e-09	1.57982e-08
chr4	16916694	16917141	448	*	7.75739	6.70902	8.35813	-1.61108	4.20623e-09	1.58018e-08
chr2	207498485	207498738	254	*	4.91544	2.16316	5.8042	-3.29528	4.20852e-09	1.58096e-08
chr12	60977960	60978351	392	*	8.52085	7.37641	9.15091	-1.74245	4.20969e-09	1.58132e-08
chr10	75203713	75204024	312	*	5.57182	3.58756	6.37691	-2.55404	4.21577e-09	1.58353e-08
chrX	151516813	151517134	322	*	5.32233	3.26811	6.13726	-2.69685	4.21745e-09	1.58406e-08
chr6	47633268	47633564	297	*	6.7816	5.56061	7.4333	-1.84458	4.2176e-09	1.58406e-08
chr4	116849619	116849991	373	*	6.45669	5.09479	7.14458	-1.95713	4.21958e-09	1.58472e-08
chr16	10893014	10893317	304	*	5.82598	4.1976	6.57147	-2.2834	4.22376e-09	1.58621e-08
chr18	4878537	4878838	302	*	6.09492	4.56581	6.82045	-2.15173	4.22599e-09	1.58697e-08
chr9	113317757	113318087	331	*	6.15233	4.70142	6.86093	-2.07886	4.22714e-09	1.58732e-08
chr17	41627724	41628088	365	*	5.8733	4.26811	6.61427	-2.24521	4.23018e-09	1.58838e-08
chr5	168076818	168077345	528	*	5.98417	4.39958	6.72106	-2.20584	4.23571e-09	1.59038e-08
chr6	2917075	2917529	455	*	6.74731	5.44779	7.41973	-1.96054	4.23597e-09	1.5904e-08
chr1	7449806	7450029	224	*	5.74062	3.99558	6.50758	-2.35751	4.24463e-09	1.59357e-08
chrY	2800209	2800640	432	*	6.9015	5.7284	7.53984	-1.76334	4.24544e-09	1.59379e-08
chr13	96984173	96984568	396	*	6.14362	4.63238	6.86538	-2.21845	4.24713e-09	1.59435e-08
chr16	85979555	85979879	325	*	6.26437	4.835	6.9681	-2.10249	4.24914e-09	1.59502e-08
chr6	165676699	165676945	247	*	5.26801	3.11295	6.09621	-2.77507	4.25735e-09	1.59803e-08
chr1	115089827	115090764	938	*	8.41686	7.29753	9.0395	-1.71335	4.25861e-09	1.59842e-08
chr6	33227654	33228014	361	*	6.21453	4.7119	6.93445	-2.16237	4.27374e-09	1.60394e-08
chr17	16962784	16963091	308	*	5.54875	3.55808	6.35476	-2.58224	4.27375e-09	1.60394e-08
chr16	65126805	65127271	467	*	7.68155	6.55607	8.30602	-1.73086	4.27518e-09	1.6044e-08
chr9	90665159	90665446	288	*	5.04355	2.61759	5.90266	-3.08047	4.2825e-09	1.60703e-08
chr19	41889042	41889275	234	*	5.9097	4.30478	6.65062	-2.28485	4.28283e-09	1.60703e-08
chr2	55223373	55223862	490	*	6.03661	4.33916	6.79505	-2.27573	4.28284e-09	1.60703e-08
chr21	38669143	38669828	686	*	8.45755	7.09904	9.14462	-2.00052	4.30136e-09	1.6139e-08
chr13	42970615	42971146	532	*	8.69662	7.59585	9.31367	-1.68511	4.30896e-09	1.61667e-08
chr11	199893	200448	556	*	6.15849	4.6133	6.88737	-2.13535	4.3187e-09	1.62025e-08
chr18	54647187	54647598	412	*	8.05034	6.71156	8.73259	-1.98623	4.32014e-09	1.62066e-08
chr1	195733894	195734254	361	*	6.55509	5.23366	7.23303	-1.97117	4.32024e-09	1.62066e-08
chr7	141710340	141710627	288	*	5.90404	4.32242	6.64034	-2.24159	4.32389e-09	1.62195e-08
chr8	124251724	124251957	234	*	5.59833	3.74812	6.38296	-2.47215	4.32439e-09	1.62206e-08
chr2	176072982	176073324	343	*	5.31137	3.1733	6.13742	-2.80194	4.34608e-09	1.63011e-08
chr21	14073279	14073615	337	*	5.74469	3.97342	6.5162	-2.41455	4.35084e-09	1.63181e-08
chr2	175879686	175879976	291	*	5.69868	3.945	6.46714	-2.39037	4.35694e-09	1.63402e-08
chr13	32866712	32867026	315	*	5.64178	3.84992	6.41678	-2.4294	4.36467e-09	1.63684e-08
chr18	27685236	27686249	1014	*	6.82742	5.62841	7.47305	-1.81676	4.37e-09	1.63875e-08
chr2	140696501	140696957	457	*	6.54101	5.17622	7.22961	-2.03699	4.37413e-09	1.64022e-08
chr1	6397067	6397389	323	*	6.47147	5.11031	7.15919	-1.96518	4.37619e-09	1.64091e-08
chr8	65465061	65465375	315	*	5.78806	4.13388	6.53847	-2.36163	4.37881e-09	1.64181e-08
chr11	30240949	30241540	592	*	7.64799	6.33186	8.3246	-1.96897	4.38758e-09	1.64502e-08
chr5	67375664	67376001	338	*	6.84607	5.66192	7.48754	-1.79041	4.39084e-09	1.64616e-08
chr6	68144656	68145014	359	*	5.72947	4.0342	6.48752	-2.34026	4.3958e-09	1.64794e-08
chr10	102608475	102608749	275	*	5.81144	4.17835	6.55784	-2.3117	4.3989e-09	1.64902e-08
chr1	153617588	153618068	481	*	7.77206	6.74753	8.36511	-1.58519	4.40242e-09	1.65026e-08
chr12	126784368	126784668	301	*	5.70757	3.90388	6.48457	-2.40351	4.40343e-09	1.65055e-08
chrX	119753676	119754074	399	*	6.61856	5.36595	7.27877	-1.86858	4.40849e-09	1.65237e-08
chr12	4958698	4959081	384	*	6.02424	4.49321	6.75017	-2.17825	4.41143e-09	1.65338e-08
chr7	42522278	42522661	384	*	5.57254	3.73553	6.35503	-2.55232	4.41298e-09	1.65388e-08
chr17	53646908	53647229	322	*	5.49384	3.61015	6.28378	-2.53571	4.4155e-09	1.65475e-08
chr13	94800470	94800789	320	*	5.67292	3.9568	6.43474	-2.40025	4.41805e-09	1.65562e-08
chr1	68442077	68442327	251	*	6.36049	4.99073	7.05027	-2.03392	4.41832e-09	1.65564e-08
chr12	53038615	53039060	446	*	8.18494	7.07656	8.80429	-1.70302	4.43294e-09	1.66103e-08
chr22	43092623	43092853	231	*	5.96925	4.43309	6.69625	-2.18917	4.43499e-09	1.66172e-08
chr20	53957775	53958163	389	*	7.3866	6.11376	8.05213	-1.9202	4.44306e-09	1.66466e-08
chr2	80070629	80070897	269	*	5.70052	3.97342	6.46431	-2.36238	4.44347e-09	1.66473e-08
chr7	124171113	124171569	457	*	7.92012	6.89771	8.51248	-1.58606	4.44792e-09	1.66625e-08
chr19	836478	836827	350	*	5.53443	3.63859	6.32627	-2.5138	4.44797e-09	1.66625e-08
chr3	158672494	158673034	541	*	8.77099	7.6119	9.40531	-1.75764	4.44891e-09	1.66652e-08
chr10	75108548	75109066	519	*	8.66856	7.54657	9.292	-1.71282	4.45154e-09	1.66736e-08
chr22	32628066	32628380	315	*	5.77237	4.00129	6.54385	-2.39656	4.45167e-09	1.66736e-08
chr8	106345684	106346067	384	*	6.27093	4.79714	6.98459	-2.13854	4.45183e-09	1.66736e-08
chr4	150260210	150260485	276	*	6.10066	4.58873	6.82257	-2.20053	4.45313e-09	1.66777e-08
chr1	60514363	60514633	271	*	5.34666	3.2018	6.17357	-2.71744	4.45957e-09	1.6701e-08
chr11	14904813	14905648	836	*	9.85956	8.32153	10.587	-2.18322	4.46553e-09	1.67225e-08
chr12	109387352	109387730	379	*	8.11878	7.08681	8.71424	-1.60166	4.46787e-09	1.67304e-08
chr9	12699085	12699927	843	*	8.30745	7.24466	8.91275	-1.64011	4.47615e-09	1.67605e-08
chr4	11765790	11766304	515	*	9.06341	7.81476	9.72257	-1.86253	4.4774e-09	1.67644e-08
chr20	3104959	3105384	426	*	5.3709	3.24905	6.19485	-2.68815	4.48055e-09	1.67754e-08
chr7	23276538	23276810	273	*	6.60029	5.33569	7.26366	-1.89134	4.4846e-09	1.67897e-08
chrX	125439222	125439503	282	*	5.31051	3.27755	6.12251	-2.71535	4.48922e-09	1.68061e-08
chr14	57182824	57183163	340	*	6.72412	5.49927	7.37687	-1.84657	4.49021e-09	1.6809e-08
chr17	6749550	6749924	375	*	6.30296	4.86516	7.0086	-2.04771	4.50951e-09	1.68804e-08
chr19	54477682	54477952	271	*	6.59899	5.3421	7.26033	-1.86963	4.5135e-09	1.68945e-08
chrX	84308865	84309173	309	*	5.51666	3.65316	6.30342	-2.53115	4.52214e-09	1.6926e-08
chr17	35256668	35256966	299	*	5.65749	3.4879	6.48752	-2.66426	4.52885e-09	1.69503e-08
chr4	151730236	151730604	369	*	5.50638	3.66039	6.29033	-2.54506	4.5308e-09	1.69567e-08
chr12	67624380	67624755	376	*	5.71841	3.68679	6.53022	-2.5746	4.5336e-09	1.69664e-08
chr4	164716739	164717335	597	*	6.37623	4.93311	7.08307	-2.03431	4.53767e-09	1.69807e-08
chr10	112012345	112012839	495	*	5.40258	3.45757	6.20191	-2.62797	4.54456e-09	1.70057e-08
chr7	83005333	83005717	385	*	6.48881	5.1905	7.16091	-1.93339	4.54999e-09	1.70252e-08
chr7	132249670	132250074	405	*	7.87764	6.75287	8.5019	-1.72878	4.55262e-09	1.70342e-08
chr10	126302899	126303223	325	*	6.63975	5.32277	7.31658	-1.98059	4.56805e-09	1.7091e-08
chr9	118276818	118277123	306	*	5.42896	3.47408	6.22975	-2.70515	4.57252e-09	1.71069e-08
chr18	34809834	34810114	281	*	6.29944	4.90739	6.99452	-2.03121	4.57666e-09	1.71215e-08
chr1	155107675	155107995	321	*	5.56228	3.68078	6.35188	-2.52409	4.57968e-09	1.7132e-08
chr2	205324001	205324319	319	*	5.91063	4.32242	6.64824	-2.2547	4.58091e-09	1.71357e-08
chr4	182764735	182765065	331	*	5.88007	4.28224	6.61959	-2.28914	4.58477e-09	1.71493e-08
chr9	21904737	21905313	577	*	5.9598	4.32628	6.70628	-2.23654	4.59472e-09	1.71857e-08
chr3	150372852	150373116	265	*	5.93224	4.20332	6.69635	-2.49058	4.5988e-09	1.72001e-08
chr9	17299054	17299387	334	*	5.69679	3.82637	6.48465	-2.65732	4.60278e-09	1.72141e-08
chr9	91642530	91642763	234	*	5.62417	3.78065	6.40772	-2.46934	4.60769e-09	1.72316e-08
chr1	203048090	203049105	1016	*	7.34557	5.95453	8.04041	-2.06332	4.61538e-09	1.72595e-08
chr1	53473433	53473859	427	*	7.75115	6.62145	8.37688	-1.73702	4.61599e-09	1.72609e-08
chr3	185968254	185968525	272	*	5.69572	3.99073	6.45554	-2.40562	4.61685e-09	1.72633e-08
chr7	20508014	20508384	371	*	5.95254	4.4082	6.68125	-2.1879	4.61819e-09	1.72675e-08
chr20	37501967	37502305	339	*	6.38663	5.02108	7.0754	-2.03214	4.6202e-09	1.72741e-08
chr8	105643498	105643990	493	*	6.76768	5.45996	7.44218	-1.97187	4.62819e-09	1.73031e-08
chr5	68661082	68661571	490	*	6.24209	4.8157	6.94513	-2.0357	4.6313e-09	1.73139e-08
chr17	9644551	9645031	481	*	8.20545	6.99717	8.85366	-1.82654	4.63368e-09	1.73219e-08
chr16	19416930	19417156	227	*	5.48616	3.59629	6.27707	-2.63654	4.63736e-09	1.73348e-08
chr14	24036353	24037132	780	*	9.04891	7.78259	9.71273	-1.88368	4.63916e-09	1.73407e-08
chr7	78006106	78006381	276	*	5.34503	3.32242	6.15558	-2.69767	4.64173e-09	1.73494e-08
chr18	34647181	34647530	350	*	5.8671	4.14423	6.63013	-2.4678	4.64402e-09	1.73571e-08
chr16	67644587	67645154	568	*	9.31063	8.15449	9.9441	-1.74625	4.64442e-09	1.73578e-08
chr22	30485212	30485751	540	*	8.81053	7.72071	9.42423	-1.65896	4.65904e-09	1.74115e-08
chr16	89599336	89599885	550	*	9.26717	7.91917	9.95169	-1.97629	4.66052e-09	1.74162e-08
chr22	24093899	24094210	312	*	6.13325	4.6459	6.84988	-2.11963	4.66105e-09	1.74173e-08
chr16	81859701	81859966	266	*	5.63424	3.74132	6.42562	-2.48879	4.66263e-09	1.74224e-08
chrX	37905421	37906060	640	*	7.48084	6.43098	8.08205	-1.61938	4.67456e-09	1.74661e-08
chr13	42660392	42660751	360	*	5.48652	6.33151	3.19133	2.90307	4.67944e-09	1.74834e-08
chr12	49014657	49014935	279	*	6.73882	5.51669	7.39082	-1.83612	4.68185e-09	1.74916e-08
chr2	168348129	168348413	285	*	7.27743	6.19281	7.88953	-1.66501	4.68639e-09	1.75077e-08
chr1	23527958	23528228	271	*	6.11601	4.65316	6.82727	-2.11522	4.68958e-09	1.75187e-08
chrY	17405114	17405365	252	*	5.43404	3.51331	6.2297	-2.65929	4.69454e-09	1.75364e-08
chr11	102317259	102317732	474	*	6.69301	5.46346	7.34704	-1.84037	4.69881e-09	1.75514e-08
chr11	8328508	8329158	651	*	9.37592	8.21699	10.0102	-1.74687	4.70493e-09	1.75734e-08
chr1	28649109	28649527	419	*	6.55498	5.19089	7.2434	-2.04286	4.70666e-09	1.7579e-08
chr2	202060237	202060791	555	*	6.82613	5.596	7.48031	-1.86742	4.71397e-09	1.76054e-08
chr8	11144406	11144680	275	*	5.76191	4.10318	6.51318	-2.35033	4.7244e-09	1.76435e-08
chr2	33554802	33555247	446	*	6.16541	4.67365	6.88299	-2.09216	4.73392e-09	1.76782e-08
chr7	105487929	105488374	446	*	6.55875	7.25985	5.14086	2.03907	4.73587e-09	1.76846e-08
chr1	156747277	156747713	437	*	7.3217	5.96726	8.00779	-2.02205	4.73951e-09	1.76973e-08
chr4	56727204	56727527	324	*	5.63857	3.73448	6.43168	-2.47847	4.74293e-09	1.77092e-08
chr2	236209636	236210022	387	*	5.85543	4.09705	6.62471	-2.33692	4.7437e-09	1.77112e-08
chr17	48023853	48024081	229	*	6.67229	5.42495	7.3311	-1.87332	4.74604e-09	1.77186e-08
chr1	90998148	90998486	339	*	5.51007	3.6459	6.29693	-2.50649	4.74615e-09	1.77186e-08
chr2	10787460	10788046	587	*	7.73427	6.7058	8.3286	-1.59339	4.74758e-09	1.7723e-08
chr5	62340420	62340818	399	*	6.94192	5.75684	7.58365	-1.80568	4.75998e-09	1.77684e-08
chr3	82410405	82410753	349	*	6.47562	5.16824	7.15003	-1.91568	4.76399e-09	1.77825e-08
chr18	77341535	77341848	314	*	5.03919	2.43244	5.91563	-3.1361	4.77206e-09	1.78118e-08
chr17	42531846	42532253	408	*	8.48567	7.45089	9.08205	-1.59962	4.77387e-09	1.78176e-08
chrX	112910495	112910760	266	*	5.19072	2.93907	6.0307	-2.85477	4.77445e-09	1.78189e-08
chr2	235113799	235114203	405	*	7.43067	6.18608	8.08874	-1.8872	4.77633e-09	1.78251e-08
chr14	26731112	26731707	596	*	6.43252	5.10012	7.1132	-1.93845	4.77782e-09	1.78297e-08
chr4	184252810	184253024	215	*	5.56911	3.58756	6.37381	-2.55126	4.77846e-09	1.78312e-08
chr2	219560195	219560914	720	*	8.47672	7.43204	9.07628	-1.6112	4.77882e-09	1.78317e-08
chr2	222436113	222436364	252	*	5.39514	3.39958	6.20186	-2.61486	4.77945e-09	1.78332e-08
chr19	12307886	12308176	291	*	5.51877	3.66759	6.30356	-2.58153	4.78432e-09	1.78504e-08
chr10	125562727	125563040	314	*	5.81434	4.12345	6.57158	-2.36598	4.78695e-09	1.78594e-08
chr11	101987485	101987776	292	*	6.34865	4.93701	7.0483	-2.09776	4.79219e-09	1.7878e-08
chr10	109838856	109839243	388	*	7.33857	6.12386	7.98855	-1.851	4.79244e-09	1.78781e-08
chr20	50793572	50793922	351	*	8.133	7.08816	8.73261	-1.61948	4.79413e-09	1.78835e-08
chr18	59996379	59996744	366	*	6.46186	5.11335	7.1465	-1.99863	4.79571e-09	1.78885e-08
chr16	11328595	11328918	324	*	5.80126	4.14344	6.55237	-2.30597	4.79623e-09	1.78896e-08
chr2	75311956	75312340	385	*	7.88208	6.66938	8.5315	-1.83908	4.80313e-09	1.79144e-08
chr22	50498089	50498601	513	*	7.98222	6.97146	8.57075	-1.56851	4.81172e-09	1.79455e-08
chr7	92604342	92604644	303	*	5.44494	3.28549	6.2737	-2.68365	4.81524e-09	1.79578e-08
chr1	236543051	236543398	348	*	6.61928	5.33151	7.28868	-1.93798	4.8184e-09	1.79687e-08
chr20	6140986	6141226	241	*	5.80745	4.16824	6.55503	-2.2781	4.81967e-09	1.79725e-08
chr1	104163936	104164303	368	*	5.86152	4.0764	6.63539	-2.39587	4.82068e-09	1.79754e-08
chr10	51422512	51423210	699	*	9.47613	8.1168	10.1634	-1.98699	4.82305e-09	1.79834e-08
chr15	40273508	40273723	216	*	5.99815	4.48163	6.72102	-2.19148	4.82591e-09	1.79931e-08
chr12	109934007	109934455	449	*	6.47862	5.05588	7.18083	-2.0759	4.82673e-09	1.79953e-08
chr10	14991414	14991638	225	*	5.11044	2.8318	5.95355	-2.95586	4.82764e-09	1.79978e-08
chr2	50476131	50476570	440	*	8.22015	7.12048	8.83686	-1.69129	4.82973e-09	1.80047e-08
chr17	28706475	28706807	333	*	5.75216	3.89164	6.53844	-2.42348	4.83369e-09	1.80185e-08
chr19	5029643	5030106	464	*	8.64033	7.54225	9.25656	-1.68274	4.83397e-09	1.80187e-08
chr7	23261784	23262302	519	*	9.47205	8.25223	10.1234	-1.82312	4.8436e-09	1.80537e-08
chr20	39294324	39294589	266	*	5.72332	3.68679	6.53582	-2.58002	4.84706e-09	1.80657e-08
chr15	31222293	31222586	294	*	5.57404	3.70788	6.36122	-2.47098	4.85063e-09	1.80781e-08
chr18	25561927	25562422	496	*	8.40102	7.29976	9.01821	-1.69043	4.85487e-09	1.8093e-08
chr7	143494717	143494932	216	*	5.83661	4.22149	6.57953	-2.26099	4.86155e-09	1.8117e-08
chr2	85873580	85874020	441	*	5.96854	4.40456	6.70127	-2.27235	4.86214e-09	1.81183e-08
chr15	77900344	77900726	383	*	7.53645	6.4586	8.14645	-1.66646	4.86343e-09	1.81222e-08
chr2	20395971	20396307	337	*	5.75527	4.06093	6.51314	-2.33108	4.86761e-09	1.81369e-08
chr17	19837138	19837405	268	*	5.86304	4.25935	6.60373	-2.29966	4.86788e-09	1.8137e-08
chr2	205679950	205680466	517	*	9.97281	8.46596	10.6936	-2.14809	4.87047e-09	1.81458e-08
chr1	180055514	180055795	282	*	5.322	3.15294	6.15197	-2.74761	4.87699e-09	1.81692e-08
chr5	72556548	72557289	742	*	8.88911	7.75515	9.5161	-1.72418	4.87831e-09	1.81731e-08
chr7	84786160	84786406	247	*	5.42142	3.39091	6.23308	-2.61449	4.87853e-09	1.81731e-08
chr14	72405058	72405307	250	*	5.24005	3.13388	6.06196	-2.82227	4.87943e-09	1.81755e-08
chr4	67288926	67289377	452	*	9.10135	7.76244	9.78364	-1.96765	4.88446e-09	1.81934e-08
chr19	43187993	43188234	242	*	5.06326	2.70196	5.91557	-3.06719	4.88476e-09	1.81936e-08
chr11	85464304	85464640	337	*	6.22185	4.78115	6.92815	-2.09547	4.89345e-09	1.82251e-08
chr9	129669357	129669579	223	*	5.31019	3.22149	6.12978	-2.73191	4.89667e-09	1.82361e-08
chr3	61894879	61895283	405	*	6.24287	4.84724	6.9388	-2.04799	4.89721e-09	1.82373e-08
chr2	209037916	209038196	281	*	6.14817	4.69845	6.85649	-2.12634	4.9087e-09	1.82791e-08
chr4	135492506	135492788	283	*	6.01835	4.51669	6.73807	-2.15408	4.91243e-09	1.82921e-08
chr1	37270685	37270987	303	*	6.25566	4.77834	6.97009	-2.18247	4.92425e-09	1.83352e-08
chr19	24159764	24160100	337	*	6.86106	5.68433	7.50043	-1.76821	4.92637e-09	1.83422e-08
chr6	35505960	35506269	310	*	5.74976	4.07182	6.50463	-2.35368	4.93252e-09	1.83642e-08
chr20	54521182	54521515	334	*	5.8443	4.09705	6.61164	-2.32875	4.94031e-09	1.83914e-08
chr10	48745783	48746198	416	*	5.20505	3.00697	6.0386	-2.84294	4.94032e-09	1.83914e-08
chr17	79883351	79883575	225	*	5.93552	4.35707	6.67118	-2.20279	4.94203e-09	1.83969e-08
chr18	58194046	58194447	402	*	7.87186	6.64218	8.52592	-1.86008	4.95131e-09	1.84305e-08
chr14	37482385	37482718	334	*	5.92645	4.3533	6.66105	-2.26432	4.95337e-09	1.84373e-08
chr12	45170435	45170847	413	*	7.82281	6.80494	8.41367	-1.58079	4.95394e-09	1.84385e-08
chr3	135918002	135919034	1033	*	8.33009	7.25287	8.9399	-1.66044	4.96668e-09	1.8485e-08
chr9	124311390	124311639	250	*	5.88135	4.27755	6.62206	-2.2714	4.96763e-09	1.84876e-08
chr6	138287193	138287789	597	*	9.31212	7.92106	10.007	-2.02471	4.99623e-09	1.85931e-08
chr12	10615527	10615910	384	*	5.62869	3.84992	6.40147	-2.41007	4.99789e-09	1.85984e-08
chr13	112637389	112637595	207	*	5.58339	3.73553	6.36764	-2.56267	4.99982e-09	1.86046e-08
chr3	131549395	131549718	324	*	5.61302	3.65929	6.41364	-2.51174	5.00039e-09	1.86058e-08
chr5	67493631	67494104	474	*	7.15365	5.96973	7.79505	-1.81	5.01213e-09	1.86486e-08
chr2	241674121	241674649	529	*	6.34352	4.99316	7.02862	-1.9727	5.01313e-09	1.86514e-08
chr5	28012594	28012841	248	*	5.21425	2.99558	6.0503	-2.81319	5.02053e-09	1.8678e-08
chr6	75065592	75065868	277	*	5.87781	4.29552	6.61424	-2.2309	5.03053e-09	1.87143e-08
chr11	1303331	1303733	403	*	6.45604	5.14344	7.13177	-1.92706	5.03142e-09	1.87167e-08
chr5	28027919	28028182	264	*	5.11034	2.8318	5.95343	-2.94989	5.04937e-09	1.87825e-08
chr2	126399030	126399367	338	*	6.42209	5.10808	7.09817	-1.94033	5.05153e-09	1.87896e-08
chr1	172647317	172647673	357	*	5.62612	3.84992	6.39847	-2.41001	5.05236e-09	1.87918e-08
chr4	176964087	176964563	477	*	6.73864	5.49352	7.39686	-1.87827	5.05704e-09	1.88083e-08
chr11	90218716	90219218	503	*	6.44692	4.9883	7.15723	-2.15864	5.06117e-09	1.88227e-08
chr3	113278268	113278540	273	*	5.64439	3.84992	6.41984	-2.43247	5.07115e-09	1.88588e-08
chr7	143355474	143355812	339	*	5.99634	4.42462	6.73065	-2.19471	5.07669e-09	1.88779e-08
chr8	77979317	77979600	284	*	5.22141	3.06093	6.0503	-2.79454	5.07678e-09	1.88779e-08
chr5	138789708	138790387	680	*	8.49332	7.41828	9.10246	-1.6547	5.07751e-09	1.88797e-08
chr18	67151334	67151729	396	*	5.18148	3.01827	6.01071	-2.85378	5.08143e-09	1.88933e-08
chr4	25613080	25613376	297	*	5.58181	3.62387	6.38305	-2.52017	5.09648e-09	1.89484e-08
chr8	22286983	22287694	712	*	9.23707	7.95807	9.90421	-1.89618	5.10191e-09	1.89676e-08
chr1	78553660	78554134	475	*	5.77994	4.0818	6.53851	-2.31755	5.11555e-09	1.90174e-08
chr3	72666126	72666524	399	*	7.07489	5.92609	7.70623	-1.72105	5.12608e-09	1.90544e-08
chr15	28935376	28935800	425	*	6.79293	5.52006	7.45847	-1.85115	5.12617e-09	1.90544e-08
chr3	197379379	197379652	274	*	5.43996	3.53587	6.23308	-2.566	5.12628e-09	1.90544e-08
chr3	129482732	129483045	314	*	6.31716	4.9568	7.00469	-2.0094	5.1281e-09	1.90603e-08
chr15	41806613	41806875	263	*	5.94986	4.41676	6.67622	-2.20599	5.15229e-09	1.91492e-08
chr3	43734015	43734281	267	*	5.4667	3.55927	6.26033	-2.66422	5.15555e-09	1.91604e-08
chr18	50268427	50268860	434	*	7.76232	6.6622	8.37917	-1.69815	5.15677e-09	1.9164e-08
chr4	110170895	110171636	742	*	5.93756	4.35707	6.67363	-2.20104	5.15947e-09	1.91731e-08
chr12	16112860	16113367	508	*	6.25594	4.85307	6.95355	-2.027	5.16036e-09	1.91754e-08
chr2	149099325	149099664	340	*	5.80672	4.01176	6.58225	-2.3662	5.16973e-09	1.92093e-08
chr1	155325076	155325533	458	*	8.35466	7.28274	8.96282	-1.6526	5.17845e-09	1.92407e-08
chr15	58760458	58761215	758	*	5.82347	4.13827	6.57968	-2.31767	5.19331e-09	1.9295e-08
chr12	83772140	83772522	383	*	5.39498	3.37477	6.20521	-2.70887	5.19518e-09	1.9301e-08
chr1	19043440	19043733	294	*	5.60332	3.83819	6.37377	-2.47818	5.20063e-09	1.93203e-08
chr8	133735363	133735912	550	*	6.04612	4.55092	6.76444	-2.12661	5.20386e-09	1.93313e-08
chr20	23825125	23825622	498	*	6.05469	4.57731	6.76914	-2.12757	5.20666e-09	1.93408e-08
chr1	37890301	37890805	505	*	8.00573	6.8521	8.63847	-1.76343	5.21304e-09	1.93635e-08
chr17	35116900	35117114	215	*	6.25203	4.8504	6.94936	-2.06705	5.21708e-09	1.93776e-08
chr11	36149874	36150342	469	*	7.3781	6.30212	7.98752	-1.64203	5.2305e-09	1.94263e-08
chr9	21434490	21435068	579	*	7.63588	6.59302	8.23485	-1.61822	5.23072e-09	1.94263e-08
chr1	225882330	225882651	322	*	6.96009	5.79196	7.59701	-1.7452	5.24682e-09	1.94845e-08
chr13	97849305	97849719	415	*	7.44427	6.35107	8.05901	-1.68978	5.24702e-09	1.94845e-08
chr11	117933996	117934480	485	*	6.68627	5.44956	7.34222	-1.8662	5.24715e-09	1.94845e-08
chr8	95218986	95219361	376	*	5.60315	3.81893	6.37687	-2.4233	5.25546e-09	1.95144e-08
chr1	87970602	87970893	292	*	5.92714	4.35776	6.66097	-2.27243	5.26171e-09	1.95359e-08
chr7	104768188	104768447	260	*	5.51082	3.56699	6.30997	-2.72492	5.26179e-09	1.95359e-08
chr13	82812978	82813223	246	*	5.33746	3.31328	6.14824	-2.65774	5.27774e-09	1.9594e-08
chr12	119444391	119444881	491	*	9.75029	8.28247	10.4626	-2.10632	5.27795e-09	1.9594e-08
chr2	154452905	154453279	375	*	7.16816	6.03859	7.79385	-1.73607	5.27839e-09	1.95946e-08
chr11	36258633	36259140	508	*	8.25481	7.09428	8.88954	-1.76739	5.27881e-09	1.95952e-08
chr7	101298820	101299032	213	*	5.61196	3.78727	6.39244	-2.47464	5.28358e-09	1.9612e-08
chr15	90349851	90350122	272	*	5.6093	3.82538	6.38296	-2.44208	5.29019e-09	1.96355e-08
chr8	58423218	58423506	289	*	5.51648	3.38219	6.34204	-2.67986	5.30033e-09	1.96722e-08
chr16	13542308	13542690	383	*	6.46715	5.09561	7.15736	-2.04831	5.31091e-09	1.97105e-08
chr13	74015077	74015676	600	*	6.79371	5.57378	7.44512	-1.84749	5.31892e-09	1.97393e-08
chr11	124745838	124747092	1255	*	8.71394	7.66351	9.31533	-1.61511	5.31994e-09	1.97421e-08
chr4	156378007	156378420	414	*	6.35927	4.98454	7.05025	-1.9749	5.3223e-09	1.97498e-08
chrX	68283080	68283340	261	*	5.17511	2.81893	6.02687	-2.9759	5.32621e-09	1.97634e-08
chr9	134344413	134344764	352	*	6.1041	4.64953	6.81351	-2.09195	5.32967e-09	1.97753e-08
chr11	70424852	70425187	336	*	6.28301	4.89871	6.97627	-2.04778	5.33676e-09	1.98006e-08
chr1	52359973	52360280	308	*	5.95671	4.38353	6.69131	-2.28636	5.34592e-09	1.98336e-08
chr2	190178112	190178360	249	*	5.3406	3.31328	6.15181	-2.65749	5.36228e-09	1.98933e-08
chr7	31882084	31882622	539	*	6.15305	4.70492	6.86102	-2.09018	5.36397e-09	1.98986e-08
chr15	79348840	79349136	297	*	5.76423	4.08718	6.51893	-2.31442	5.36583e-09	1.99045e-08
chr1	35861430	35861634	205	*	5.47635	3.56581	6.27046	-2.53853	5.36859e-09	1.99138e-08
chrX	2391958	2392186	229	*	4.94833	2.36595	5.82257	-3.19086	5.37441e-09	1.99344e-08
chr5	149709266	149709566	301	*	5.5713	3.70788	6.35804	-2.46612	5.37882e-09	1.99497e-08
chr10	23693437	23693799	363	*	7.94134	6.92557	8.53153	-1.57442	5.38277e-09	1.99634e-08
chr12	43403253	43403650	398	*	6.5591	5.28656	7.22455	-1.89741	5.38941e-09	1.99866e-08
chr6	112398709	112399027	319	*	5.53753	3.72177	6.31653	-2.47206	5.38957e-09	1.99866e-08
chr10	75492183	75492554	372	*	6.02896	4.53194	6.74768	-2.13004	5.39147e-09	1.99927e-08
chr8	64459935	64460350	416	*	5.69435	3.82637	6.48181	-2.65445	5.39478e-09	2.0004e-08
chr1	235199390	235199795	406	*	6.86246	5.64981	7.51187	-1.84061	5.39835e-09	2.00163e-08
chr2	182592914	182593454	541	*	6.23601	4.82859	6.93468	-2.05756	5.39933e-09	2.00189e-08
chr17	42370615	42370876	262	*	5.36172	3.30407	6.17713	-2.65548	5.39984e-09	2.00198e-08
chr19	53466733	53467249	517	*	7.96827	6.86877	8.58494	-1.69449	5.40513e-09	2.00384e-08
chr6	22570108	22570327	220	*	4.99191	2.23943	5.88068	-3.19629	5.40877e-09	2.005e-08
chr8	32383370	32383823	454	*	5.79575	4.13827	6.54679	-2.28404	5.4088e-09	2.005e-08
chr4	112379243	112379738	496	*	8.36755	7.15402	9.0172	-1.83031	5.41499e-09	2.0072e-08
chr10	63887321	63887664	344	*	5.9229	4.22562	6.68132	-2.2829	5.42359e-09	2.01029e-08
chr9	14465519	14466099	581	*	7.06221	5.94226	7.68504	-1.70616	5.42441e-09	2.01049e-08
chr11	92382294	92382685	392	*	6.21809	4.81619	6.91548	-2.06179	5.42491e-09	2.01058e-08
chr3	104987861	104988483	623	*	7.29014	6.02948	7.95248	-1.90948	5.42649e-09	2.01107e-08
chrX	39133975	39134427	453	*	5.29912	3.15294	6.1262	-2.71988	5.42929e-09	2.012e-08
chr2	193861548	193862016	469	*	6.28413	4.89565	6.97837	-2.04476	5.43068e-09	2.01242e-08
chr16	12228662	12229147	486	*	8.8311	7.77004	9.43586	-1.63019	5.43419e-09	2.01362e-08
chr3	68449006	68449322	317	*	5.7958	4.15373	6.54392	-2.31868	5.4482e-09	2.01872e-08
chr8	125357309	125357686	378	*	6.10127	4.60266	6.82032	-2.10664	5.45166e-09	2.0199e-08
chr18	53269690	53269981	292	*	5.50634	3.66039	6.29028	-2.54117	5.45405e-09	2.02068e-08
chr15	26983868	26984223	356	*	6.31089	4.88998	7.01268	-2.10568	5.45517e-09	2.021e-08
chr1	147491148	147491392	245	*	5.60774	3.8318	6.38005	-2.46657	5.46495e-09	2.02452e-08
chr3	34155128	34155473	346	*	6.06766	4.59571	6.78092	-2.11738	5.47103e-09	2.02667e-08
chr13	51174973	51175267	295	*	5.20515	3.07182	6.03059	-2.81032	5.47145e-09	2.02673e-08
chr21	22975834	22976142	309	*	5.51591	3.68788	6.29693	-2.49054	5.47323e-09	2.02729e-08
chr16	89752619	89752923	305	*	6.85451	5.41528	7.56047	-2.13248	5.47408e-09	2.0275e-08
chr2	152754980	152755404	425	*	8.28341	6.76731	9.00619	-2.18033	5.48172e-09	2.03024e-08
chr17	13140701	13141115	415	*	6.86967	5.54597	7.54819	-1.9935	5.48962e-09	2.03306e-08
chr2	204360136	204360603	468	*	6.1279	4.68788	6.83405	-2.08224	5.50003e-09	2.03682e-08
chr10	24403861	24404160	300	*	5.52616	3.68078	6.31001	-2.48005	5.50099e-09	2.03707e-08
chr11	121132234	121132687	454	*	6.14335	4.7119	6.84755	-2.09159	5.50506e-09	2.03848e-08
chr17	951343	951890	548	*	5.75938	4.08718	6.51318	-2.30472	5.50656e-09	2.03889e-08
chr15	67274732	67275033	302	*	6.02764	4.50128	6.75259	-2.19973	5.50673e-09	2.03889e-08
chr3	39990584	39990927	344	*	6.85094	5.65859	7.49471	-1.81365	5.52264e-09	2.04468e-08
chr19	28856210	28856522	313	*	5.62977	3.875	6.39843	-2.48072	5.52486e-09	2.0454e-08
chr16	67465765	67466308	544	*	9.51389	8.14086	10.2045	-2.00166	5.53857e-09	2.05038e-08
chr22	38153256	38153478	223	*	5.606	3.83819	6.37691	-2.48144	5.54091e-09	2.05114e-08
chr1	79353088	79353820	733	*	7.30058	6.18212	7.92296	-1.72383	5.54127e-09	2.05118e-08
chr5	154754927	154755244	318	*	6.76104	5.56417	7.40608	-1.79702	5.55358e-09	2.05564e-08
chrX	150204955	150205340	386	*	5.14105	2.80595	5.9905	-2.89289	5.55569e-09	2.05631e-08
chr2	238835884	238836198	315	*	6.03587	4.48101	6.76674	-2.15669	5.5597e-09	2.0577e-08
chr3	115442967	115443263	297	*	5.84116	4.19338	6.59036	-2.37673	5.5648e-09	2.05948e-08
chr4	155077841	155078131	291	*	5.41824	3.33916	6.23655	-2.63504	5.579e-09	2.06464e-08
chrX	19068063	19068327	265	*	5.07205	2.67365	5.9283	-2.97367	5.58549e-09	2.06694e-08
chr7	152711252	152711509	258	*	5.7975	4.17835	6.5412	-2.29185	5.58602e-09	2.06703e-08
chr1	241602091	241602337	247	*	5.49812	3.51209	6.30347	-2.55615	5.5988e-09	2.07166e-08
chr14	75409540	75409817	278	*	5.41545	3.39091	6.22627	-2.61129	5.60657e-09	2.07443e-08
chr15	85897885	85898180	296	*	5.48225	3.61015	6.27037	-2.51834	5.60736e-09	2.07462e-08
chr3	54830493	54831121	629	*	7.90013	6.87959	8.49188	-1.57506	5.61338e-09	2.07675e-08
chr10	68197336	68197613	278	*	5.73353	4.02863	6.49333	-2.33131	5.61549e-09	2.07742e-08
chr17	82934065	82934422	358	*	6.32958	4.95386	7.0208	-2.02094	5.62566e-09	2.08108e-08
chr12	110224065	110224662	598	*	8.40488	7.345	9.00926	-1.63595	5.62815e-09	2.0819e-08
chr10	69351973	69352484	512	*	6.72688	5.47171	7.38777	-1.89217	5.62907e-09	2.08214e-08
chr15	65295672	65295931	260	*	6.52348	5.11376	7.22268	-2.09506	5.63037e-09	2.08252e-08
chr4	64330132	64330603	472	*	7.09505	5.75567	7.77745	-2.00957	5.63416e-09	2.08382e-08
chr1	117569027	117569370	344	*	6.32683	4.81669	7.04836	-2.22687	5.64157e-09	2.08646e-08
chr4	120286951	120287553	603	*	6.92495	5.76641	7.55911	-1.75235	5.64187e-09	2.08647e-08
chr2	142165513	142166051	539	*	6.49328	5.12567	7.18255	-1.97966	5.65603e-09	2.0916e-08
chr6	17091022	17091462	441	*	6.3301	4.88951	7.03637	-2.07367	5.65911e-09	2.09264e-08
chr5	156870456	156870751	296	*	5.33423	3.31328	6.14456	-2.65228	5.66056e-09	2.09299e-08
chr10	35224062	35224288	227	*	5.71155	3.80595	6.50491	-2.50774	5.66063e-09	2.09299e-08
chr10	114726654	114726964	311	*	5.41467	3.38353	6.22642	-2.76675	5.66303e-09	2.09378e-08
chr8	142443329	142443533	205	*	5.84209	4.25458	6.57957	-2.26292	5.66409e-09	2.09407e-08
chr4	173800796	173801111	316	*	5.94566	4.41676	6.67115	-2.20032	5.67611e-09	2.09841e-08
chr19	15454225	15454624	400	*	7.22302	6.08242	7.85196	-1.74953	5.67934e-09	2.0995e-08
chr2	75374456	75374688	233	*	5.14131	2.88025	5.98239	-2.86788	5.68157e-09	2.10022e-08
chr6	142301701	142302318	618	*	6.91785	5.75346	7.5537	-1.77262	5.68478e-09	2.1013e-08
chr19	21689159	21689447	289	*	5.54129	3.70895	6.32302	-2.57782	5.68833e-09	2.10251e-08
chr7	100604445	100605158	714	*	9.13505	8.018	9.75701	-1.69842	5.68951e-09	2.10284e-08
chr5	117454653	117455166	514	*	9.06613	7.70677	9.75341	-1.99111	5.69802e-09	2.10588e-08
chr8	33547517	33547811	295	*	5.99814	4.49321	6.71855	-2.14566	5.69928e-09	2.10625e-08
chr17	4881715	4882426	712	*	9.42838	8.14357	10.097	-1.90067	5.70027e-09	2.10651e-08
chr6	82841353	82841646	294	*	5.52146	3.66759	6.30667	-2.57577	5.71409e-09	2.11151e-08
chr9	129624113	129624592	480	*	9.22894	7.95629	9.89443	-1.88835	5.71458e-09	2.11159e-08
chr17	76153740	76154273	534	*	6.28795	4.88951	6.98453	-2.03792	5.71919e-09	2.11319e-08
chr9	121703060	121703434	375	*	6.18485	4.73158	6.89397	-2.06787	5.73066e-09	2.11732e-08
chr10	48976208	48976549	342	*	6.72705	5.51868	7.37528	-1.82225	5.73193e-09	2.11764e-08
chr12	110245461	110245967	507	*	5.94377	4.16746	6.71614	-2.33969	5.73208e-09	2.11764e-08
chrX	11998986	11999346	361	*	6.34896	5.01263	7.03061	-1.97243	5.73404e-09	2.11826e-08
chr19	50628123	50628378	256	*	5.65242	3.92204	6.41678	-2.3999	5.74437e-09	2.12197e-08
chr10	85724234	85724559	326	*	5.79297	4.04445	6.56053	-2.33332	5.75149e-09	2.1245e-08
chr20	42295762	42296083	322	*	6.18984	4.61817	6.92413	-2.29572	5.7578e-09	2.12672e-08
chr15	27250261	27250638	378	*	6.73359	5.52067	7.38307	-1.83398	5.75892e-09	2.12703e-08
chr13	23951378	23951730	353	*	5.85189	4.25935	6.59036	-2.28619	5.78025e-09	2.1348e-08
chr8	80676730	80677090	361	*	5.79611	4.03506	6.56586	-2.50454	5.78634e-09	2.13695e-08
chrX	23403856	23404232	377	*	6.79129	5.55092	7.44823	-1.84338	5.7989e-09	2.14148e-08
chr2	176852741	176853225	485	*	6.95601	5.71043	7.61435	-1.88985	5.79953e-09	2.14161e-08
chr7	128054047	128054371	325	*	6.15473	4.59135	6.88734	-2.14374	5.81903e-09	2.14871e-08
chr1	156359947	156360356	410	*	8.97197	7.79768	9.61064	-1.77359	5.82755e-09	2.15175e-08
chr6	110048463	110048690	228	*	5.04161	2.41545	5.91976	-3.07822	5.82904e-09	2.15219e-08
chr10	9402119	9402508	390	*	6.21783	4.75878	6.92824	-2.15503	5.83199e-09	2.15318e-08
chr12	84107594	84107943	350	*	5.54302	3.72177	6.32293	-2.47357	5.8407e-09	2.15628e-08
chr15	87562280	87562570	291	*	5.86369	4.12265	6.62995	-2.31625	5.84329e-09	2.15713e-08
chr14	97218646	97219701	1056	*	7.3158	6.15992	7.94919	-1.75821	5.84466e-09	2.15753e-08
chr8	141599955	141600389	435	*	6.85481	5.60885	7.51324	-1.89223	5.84594e-09	2.1579e-08
chr13	26678775	26679130	356	*	5.85258	4.23608	6.59577	-2.31795	5.84656e-09	2.15802e-08
chr11	66380335	66380668	334	*	5.90928	4.3533	6.64038	-2.2415	5.85584e-09	2.16134e-08
chr12	48542369	48542644	276	*	5.32044	3.33151	6.1262	-2.69729	5.86131e-09	2.16326e-08
chr14	64238093	64238401	309	*	5.58744	3.70788	6.37674	-2.47882	5.86234e-09	2.16353e-08
chr7	149662262	149662892	631	*	5.97686	4.42886	6.70631	-2.19175	5.86349e-09	2.16385e-08
chr15	46826734	46826995	262	*	4.85261	2.08263	5.74278	-3.42518	5.87317e-09	2.16731e-08
chr5	180799178	180799614	437	*	8.62634	7.42679	9.27213	-1.80904	5.88174e-09	2.17037e-08
chr11	122509952	122510196	245	*	4.78972	1.8318	5.69377	-3.53618	5.89304e-09	2.17443e-08
chr14	33184632	33184949	318	*	6.78654	5.52266	7.44973	-1.90003	5.89413e-09	2.17473e-08
chr1	199545812	199546117	306	*	5.8747	4.09171	6.6482	-2.35061	5.90275e-09	2.1778e-08
chr14	88056877	88057176	300	*	5.37117	3.30407	6.18786	-2.66667	5.90358e-09	2.178e-08
chr6	166263221	166263474	254	*	5.27272	3.18338	6.09239	-2.78263	5.90534e-09	2.17854e-08
chr14	32003690	32003962	273	*	5.3836	3.35707	6.1947	-2.64503	5.90904e-09	2.1798e-08
chr13	98541909	98542191	283	*	5.64145	3.81245	6.42263	-2.43801	5.92346e-09	2.18501e-08
chr6	76501696	76502007	312	*	5.5977	3.78065	6.37691	-2.43879	5.92877e-09	2.18686e-08
chrX	114626298	114626697	400	*	7.66088	6.6059	8.26371	-1.63774	5.9304e-09	2.18736e-08
chr16	47581160	47581465	306	*	6.36695	5.03976	7.04633	-1.95702	5.93902e-09	2.19043e-08
chr20	11716042	11716608	567	*	8.92234	7.72174	9.56841	-1.80616	5.94178e-09	2.19134e-08
chr14	104130900	104131369	470	*	9.08662	7.88194	9.73382	-1.80903	5.94674e-09	2.19306e-08
chr2	187138210	187138721	512	*	8.51869	7.4606	9.12251	-1.6325	5.95598e-09	2.19636e-08
chrX	119495596	119495974	379	*	5.60859	3.85623	6.37683	-2.40641	5.95896e-09	2.19735e-08
chr1	8871437	8871919	483	*	7.20806	6.09253	7.82956	-1.70189	5.97615e-09	2.20358e-08
chr1	57447293	57447874	582	*	6.8585	5.59977	7.52033	-1.90868	5.99473e-09	2.21033e-08
chr1	41423489	41423729	241	*	5.52395	3.55808	6.32636	-2.56826	5.99555e-09	2.21052e-08
chr1	188195425	188195786	362	*	5.34489	3.26811	6.16288	-2.72171	6.00343e-09	2.21332e-08
chr20	5070137	5070370	234	*	5.04378	2.70196	5.89397	-3.04588	6.01552e-09	2.21767e-08
chr1	118768480	118768747	268	*	5.66078	3.90996	6.42874	-2.37152	6.02106e-09	2.2196e-08
chr20	38175145	38175458	314	*	5.96105	4.42102	6.68885	-2.22888	6.02491e-09	2.22091e-08
chr4	41957655	41958121	467	*	8.67217	7.432	9.32906	-1.85728	6.03106e-09	2.22307e-08
chr6	66496614	66497034	421	*	7.23205	6.11031	7.85541	-1.68843	6.04501e-09	2.2281e-08
chr7	30895014	30895474	461	*	6.49838	5.20256	7.16985	-1.92481	6.05374e-09	2.23119e-08
chr20	41746670	41746975	306	*	6.4466	5.11861	7.12618	-1.98538	6.05397e-09	2.23119e-08
chr15	32936417	32936656	240	*	5.6154	3.81245	6.39227	-2.41455	6.0579e-09	2.23252e-08
chr6	169099930	169100227	298	*	5.60319	3.81893	6.37691	-2.42446	6.06095e-09	2.23354e-08
chr8	27413471	27413832	362	*	6.35396	4.83549	7.07726	-2.23686	6.06513e-09	2.23497e-08
chr18	22363717	22364274	558	*	6.01844	4.41183	6.7597	-2.19696	6.06628e-09	2.23528e-08
chr4	24970703	24970995	293	*	5.40932	3.39091	6.21928	-2.60137	6.0867e-09	2.2427e-08
chr4	36402112	36402434	323	*	5.28721	3.16316	6.11144	-2.74302	6.08932e-09	2.24355e-08
chr19	28641430	28641750	321	*	5.84212	4.25458	6.5796	-2.2641	6.0989e-09	2.24697e-08
chr12	76158702	76159282	581	*	9.06007	7.8277	9.71486	-1.84261	6.10237e-09	2.24814e-08
chr6	153301636	153301949	314	*	5.29412	3.27755	6.10382	-2.69541	6.1039e-09	2.2486e-08
chr5	141814040	141814462	423	*	9.2252	8.01692	9.87341	-1.8117	6.10775e-09	2.2499e-08
chr5	97296977	97297658	682	*	9.35039	7.90347	10.0581	-2.08621	6.10858e-09	2.2501e-08
chr14	67517128	67517489	362	*	7.32665	6.24175	7.93884	-1.67605	6.11641e-09	2.25287e-08
chr21	36388883	36389232	350	*	7.40417	6.13538	8.06864	-1.91679	6.12748e-09	2.25684e-08
chr7	38403672	38403945	274	*	5.32747	3.2018	6.15192	-2.69587	6.13439e-09	2.25927e-08
chr18	78479180	78479555	376	*	5.2087	3.04061	6.03855	-2.95485	6.14316e-09	2.26239e-08
chr17	82711761	82712062	302	*	6.03417	4.52799	6.75484	-2.12487	6.14739e-09	2.26384e-08
chr16	88005030	88005615	586	*	8.25295	6.98963	8.91599	-1.89192	6.15774e-09	2.26754e-08
chr1	42146695	42147319	625	*	9.52733	8.09633	10.2314	-2.06672	6.16206e-09	2.26902e-08
chr2	237923405	237923977	573	*	8.30044	7.26109	8.89828	-1.5959	6.17024e-09	2.27192e-08
chr4	155972122	155972494	373	*	7.11318	5.99029	7.73688	-1.70189	6.17223e-09	2.27254e-08
chr14	45559555	45559897	343	*	5.72449	4.01827	6.48453	-2.39085	6.17736e-09	2.27432e-08
chr12	109432717	109433162	446	*	9.31158	8.04776	9.97475	-1.87692	6.19298e-09	2.27996e-08
chr6	138724053	138724325	273	*	5.29253	3.15294	6.11876	-2.71143	6.21112e-09	2.28652e-08
chr14	77278993	77279223	231	*	5.76984	4.10848	6.52161	-2.36848	6.22205e-09	2.29043e-08
chr4	45442472	45443046	575	*	7.96893	6.94671	8.56123	-1.59033	6.22659e-09	2.292e-08
chr10	114403644	114404023	380	*	7.10819	5.99723	7.72832	-1.68495	6.23703e-09	2.29573e-08
chr6	170506974	170507316	343	*	5.54594	3.70196	6.32957	-2.5649	6.27186e-09	2.30843e-08
chr16	87877900	87878185	286	*	6.01529	4.46521	6.74518	-2.16496	6.2772e-09	2.31028e-08
chr6	107179014	107179404	391	*	7.71726	6.49872	8.36829	-1.84923	6.27856e-09	2.31067e-08
chr15	100448415	100448831	417	*	5.46762	3.56581	6.26038	-2.52844	6.28462e-09	2.31268e-08
chr6	41191628	41191909	282	*	5.46762	3.56581	6.26038	-2.52844	6.28462e-09	2.31268e-08
chr9	35816747	35817076	330	*	7.36463	6.30789	7.96803	-1.62917	6.28582e-09	2.313e-08
chr8	14457103	14457483	381	*	7.2037	6.11183	7.81803	-1.66687	6.29297e-09	2.31552e-08
chr3	158794912	158795376	465	*	8.46236	7.33699	9.08681	-1.71979	6.29952e-09	2.31782e-08
chr11	118634811	118635336	526	*	6.25259	4.85356	6.9493	-2.07049	6.30363e-09	2.31922e-08
chr3	45210576	45211080	505	*	6.95163	5.77258	7.59166	-1.75171	6.31152e-09	2.32201e-08
chr3	18758092	18758553	462	*	7.8141	6.58522	8.46794	-1.85928	6.31352e-09	2.32263e-08
chr19	36139459	36140028	570	*	7.68157	6.4918	8.32463	-1.81435	6.31598e-09	2.32342e-08
chr3	4571804	4572082	279	*	5.87275	4.30478	6.6063	-2.24703	6.33601e-09	2.33067e-08
chr20	36478051	36478484	434	*	6.29576	4.93058	6.98445	-1.98077	6.3438e-09	2.33338e-08
chr1	109598726	109598969	244	*	5.30191	3.28692	6.11139	-2.73577	6.34399e-09	2.33338e-08
chr4	12845080	12845425	346	*	6.67654	5.45133	7.32939	-1.82678	6.34716e-09	2.33443e-08
chr10	61410373	61410670	298	*	5.36315	3.41676	6.16268	-2.63181	6.34853e-09	2.33482e-08
chr15	79030559	79030767	209	*	5.59512	3.81893	6.36746	-2.41153	6.35254e-09	2.33618e-08
chr3	83384388	83384617	230	*	5.10657	2.71591	5.96201	-3.15269	6.35988e-09	2.33877e-08
chr7	8525787	8526062	276	*	5.06597	2.76834	5.91124	-2.98622	6.36347e-09	2.33997e-08
chr4	145988180	145988471	292	*	5.49845	3.60266	6.29028	-2.51073	6.36907e-09	2.3419e-08
chr8	26536749	26537245	497	*	7.53818	6.35347	8.17981	-1.81005	6.36934e-09	2.3419e-08
chr8	68114540	68114813	274	*	5.24126	3.14423	6.06196	-2.85471	6.37667e-09	2.34448e-08
chr15	77514660	77514969	310	*	6.07165	4.61759	6.78095	-2.10782	6.38199e-09	2.34633e-08
chr8	142379257	142379495	239	*	5.19554	3.01827	6.02653	-2.85821	6.38877e-09	2.3487e-08
chr6	51398564	51398866	303	*	5.5061	3.61759	6.2968	-2.55761	6.39138e-09	2.34955e-08
chr6	98741221	98741605	385	*	6.39502	5.07182	7.07341	-1.96289	6.39211e-09	2.3497e-08
chr17	27197532	27197861	330	*	6.4533	5.10767	7.13724	-1.93504	6.39301e-09	2.34992e-08
chr1	167878792	167879145	354	*	5.82614	4.22637	6.56605	-2.26498	6.39906e-09	2.35203e-08
chr1	207868853	207869665	813	*	9.55172	8.35249	10.1974	-1.79574	6.4036e-09	2.35358e-08
chr1	87501631	87502117	487	*	6.70174	5.45165	7.36128	-1.88852	6.40411e-09	2.35365e-08
chr3	145266404	145266749	346	*	5.45596	3.33012	6.28043	-2.64939	6.41737e-09	2.35841e-08
chr8	26427586	26427940	355	*	6.6401	5.39375	7.29864	-1.87586	6.4251e-09	2.36114e-08
chr14	69151341	69151884	544	*	8.39366	7.3512	8.9925	-1.60091	6.4268e-09	2.36165e-08
chr19	30785782	30786044	263	*	6.66173	5.4352	7.31494	-1.84585	6.4285e-09	2.36216e-08
chr11	67911358	67911569	212	*	4.72541	1.36595	5.65336	-3.822	6.43329e-09	2.3638e-08
chr12	32402148	32402401	254	*	6.38871	5.02389	7.07731	-2.03712	6.43546e-09	2.36448e-08
chr20	21240429	21240684	256	*	5.80925	4.2075	6.54954	-2.28752	6.4423e-09	2.36688e-08
chr9	36597368	36597891	524	*	7.72595	6.69392	8.32143	-1.60184	6.47152e-09	2.3775e-08
chr19	29478566	29479108	543	*	9.19115	8.06211	9.81668	-1.71345	6.47597e-09	2.37901e-08
chr17	40069726	40070247	522	*	7.45475	6.37367	8.06576	-1.67376	6.47817e-09	2.37971e-08
chr6	84752546	84752850	305	*	5.57777	3.75489	6.35795	-2.46582	6.48782e-09	2.38312e-08
chr6	132715242	132715611	370	*	7.10772	5.83684	7.77274	-1.92492	6.4881e-09	2.38312e-08
chrX	124127586	124127805	220	*	4.92842	2.27755	5.80873	-3.26469	6.48906e-09	2.38336e-08
chr5	160685426	160686159	734	*	6.82993	5.59788	7.48463	-1.87196	6.48977e-09	2.3835e-08
chr15	73249564	73249940	377	*	6.15314	4.71538	6.85877	-2.1104	6.49223e-09	2.38429e-08
chrX	3694466	3695003	538	*	5.41554	3.44087	6.21923	-2.58227	6.50002e-09	2.38703e-08
chr2	103556243	103557204	962	*	6.07322	4.56195	6.79499	-2.11404	6.50669e-09	2.38937e-08
chr3	53812410	53812786	377	*	7.04187	5.90891	7.66857	-1.73083	6.52233e-09	2.39499e-08
chr5	17614713	17615016	304	*	5.16718	3.01827	5.9946	-2.83805	6.55001e-09	2.40504e-08
chr17	40219053	40219434	382	*	8.09809	6.81738	8.76567	-1.91566	6.55299e-09	2.40602e-08
chr1	62658230	62658622	393	*	5.71892	4.04529	6.47299	-2.35339	6.56237e-09	2.40934e-08
chr2	238615221	238615541	321	*	5.51189	3.63859	6.3002	-2.48493	6.57457e-09	2.4137e-08
chr15	32003588	32003956	369	*	6.44755	5.04721	7.14458	-1.98122	6.58979e-09	2.41917e-08
chr1	179660377	179660667	291	*	6.14647	4.72867	6.84755	-2.07257	6.59826e-09	2.42215e-08
chr5	93570467	93571113	647	*	6.15733	4.63859	6.88068	-2.12047	6.59854e-09	2.42215e-08
chr8	20627306	20627633	328	*	7.28479	6.16374	7.90795	-1.72783	6.60116e-09	2.42299e-08
chr7	75615047	75615323	277	*	6.32537	4.97386	7.01074	-2.00582	6.60505e-09	2.4243e-08
chr11	103659293	103659721	429	*	7.36242	6.29883	7.96797	-1.62912	6.60984e-09	2.42594e-08
chr6	32234900	32235230	331	*	5.86673	4.26811	6.60641	-2.23908	6.61142e-09	2.4264e-08
chr8	110094906	110095262	357	*	6.17915	4.77783	6.8764	-2.04428	6.61479e-09	2.42752e-08
chr12	39476174	39476463	290	*	5.50433	3.6459	6.29028	-2.49527	6.6155e-09	2.42766e-08
chr9	87148468	87148754	287	*	5.77787	4.14344	6.52453	-2.27782	6.61638e-09	2.42787e-08
chr11	94997427	94997760	334	*	5.65582	3.91089	6.42275	-2.48485	6.62931e-09	2.4325e-08
chr6	72624548	72624964	417	*	8.27344	7.16501	8.8928	-1.70133	6.63059e-09	2.43284e-08
chr2	81461258	81461561	304	*	5.49795	3.46458	6.31001	-2.57824	6.63404e-09	2.43399e-08
chr19	45753588	45754084	497	*	5.8085	4.07099	6.57414	-2.31789	6.64527e-09	2.438e-08
chrX	72546113	72546412	300	*	5.31129	3.23123	6.12973	-2.75822	6.6665e-09	2.44566e-08
chr4	63563661	63564415	755	*	7.57472	6.45773	8.19667	-1.72013	6.67397e-09	2.44829e-08
chr3	38003339	38003865	527	*	9.43663	8.25129	10.0784	-1.7803	6.67729e-09	2.44938e-08
chr6	71200487	71200997	511	*	5.9186	4.35776	6.65069	-2.2606	6.6782e-09	2.44959e-08
chr15	63396600	63396888	289	*	5.57066	3.72177	6.35507	-2.51005	6.68294e-09	2.45122e-08
chr22	27144346	27144682	337	*	5.89602	4.31328	6.63254	-2.20823	6.68424e-09	2.45157e-08
chr12	51889909	51890126	218	*	6.3996	5.07182	7.07913	-1.96679	6.69213e-09	2.45435e-08
chr20	51070647	51071243	597	*	6.20207	4.77783	6.90463	-2.06566	6.69311e-09	2.45459e-08
chr11	19656059	19656398	340	*	5.24036	2.91508	6.08872	-2.82533	6.69836e-09	2.45639e-08
chr3	190721982	190722228	247	*	5.53845	3.70895	6.31971	-2.57007	6.70864e-09	2.46004e-08
chr15	40262833	40263108	276	*	5.63684	3.92204	6.39843	-2.37862	6.71975e-09	2.464e-08
chr22	37940777	37941326	550	*	5.69297	3.93907	6.46148	-2.37529	6.72288e-09	2.46502e-08
chr7	68625	68924	300	*	6.09799	4.58435	6.82026	-2.12213	6.72537e-09	2.46581e-08
chr17	42031281	42031550	270	*	6.05504	4.53587	6.77848	-2.16053	6.73503e-09	2.46924e-08
chr12	20950199	20950625	427	*	8.00661	7.00222	8.59303	-1.56262	6.73745e-09	2.47e-08
chr12	130031484	130032008	525	*	9.37745	8.17808	10.0232	-1.79895	6.74087e-09	2.47114e-08
chrX	95076434	95076850	417	*	7.00785	5.85913	7.63916	-1.72873	6.74499e-09	2.47253e-08
chr21	36854431	36854870	440	*	8.95322	7.87302	9.56395	-1.65475	6.75796e-09	2.47716e-08
chr12	33926133	33926680	548	*	6.41911	5.10053	7.09635	-1.96438	6.76836e-09	2.48085e-08
chr18	57446309	57446759	451	*	8.74035	7.33517	9.4385	-2.04724	6.77213e-09	2.48211e-08
chr21	27425212	27425479	268	*	5.3821	3.46585	6.17708	-2.62811	6.7743e-09	2.48279e-08
chr18	45526010	45526452	443	*	6.98526	7.72071	5.40785	2.18744	6.77957e-09	2.4846e-08
chrX	153755160	153755485	326	*	5.22616	2.80595	6.08467	-2.96218	6.79035e-09	2.48843e-08
chr5	165227563	165227922	360	*	6.68621	5.33829	7.37071	-2.02169	6.7976e-09	2.49096e-08
chr3	45333552	45333857	306	*	5.90554	4.29159	6.64824	-2.33484	6.80212e-09	2.4925e-08
chr9	115693944	115694317	374	*	7.97998	6.72662	8.64039	-1.88553	6.80436e-09	2.4932e-08
chr15	60672412	60672755	344	*	5.83581	4.1733	6.5878	-2.32525	6.80533e-09	2.49343e-08
chr5	166341667	166342154	488	*	7.58169	6.34599	8.23738	-1.87221	6.80649e-09	2.49373e-08
chr7	44072249	44072692	444	*	8.40937	7.28625	9.03314	-1.7176	6.82416e-09	2.50009e-08
chr19	50258934	50259203	270	*	6.07362	4.61759	6.78336	-2.11199	6.82749e-09	2.50119e-08
chr3	169762874	169763378	505	*	9.49815	7.93904	10.2299	-2.20714	6.83066e-09	2.50222e-08
chrX	132651731	132652053	323	*	6.13025	4.65009	6.84531	-2.1793	6.8313e-09	2.50234e-08
chr3	139564274	139564682	409	*	7.95026	6.8604	8.56397	-1.68277	6.84649e-09	2.50778e-08
chrX	55715888	55716102	215	*	5.26037	3.16316	6.08109	-2.70976	6.84731e-09	2.50796e-08
chr3	125582788	125583076	289	*	7.23036	6.10318	7.85533	-1.73374	6.85865e-09	2.51199e-08
chr2	237154058	237154364	307	*	6.30218	4.71083	7.04042	-2.1571	6.85995e-09	2.51234e-08
chr7	134724648	134724913	266	*	5.6354	3.80595	6.41666	-2.41728	6.86417e-09	2.51376e-08
chr1	104057311	104057625	315	*	5.66596	3.90996	6.43483	-2.38093	6.86757e-09	2.51489e-08
chr8	47180174	47180563	390	*	5.82064	4.2075	6.56318	-2.29449	6.88472e-09	2.52104e-08
chr17	79789542	79790305	764	*	8.80882	7.75333	9.41181	-1.6235	6.8884e-09	2.52227e-08
chr19	21912700	21913000	301	*	5.29407	3.27755	6.10377	-2.69162	6.89502e-09	2.52452e-08
chr9	24245664	24246558	895	*	8.99971	7.70882	9.66991	-1.91221	6.89522e-09	2.52452e-08
chr21	42337756	42338317	562	*	8.96502	7.5583	9.66353	-2.04552	6.89867e-09	2.52561e-08
chr5	76746709	76746992	284	*	6.15436	4.7321	6.85646	-2.08659	6.89887e-09	2.52561e-08
chr12	123533799	123534442	644	*	8.84306	7.63669	9.49074	-1.81363	6.91296e-09	2.53065e-08
chr5	114146976	114147433	458	*	5.77625	4.11821	6.5274	-2.3096	6.91799e-09	2.53236e-08
chr5	133041962	133042222	261	*	5.18725	3.00697	6.01862	-2.81375	6.92821e-09	2.53598e-08
chr1	204619865	204620139	275	*	6.06443	4.58815	6.77864	-2.09928	6.93636e-09	2.53874e-08
chr1	26177277	26177481	205	*	5.0715	2.49601	5.9451	-3.02481	6.93642e-09	2.53874e-08
chr17	1473119	1473491	373	*	6.28557	4.87715	6.98448	-2.00844	6.94195e-09	2.54064e-08
chr17	7039973	7040227	255	*	5.60591	3.85623	6.37368	-2.40115	6.94909e-09	2.54313e-08
chr2	1897151	1897540	390	*	7.39789	6.34306	8.00067	-1.61563	6.95012e-09	2.54329e-08
chr9	130939097	130939446	350	*	7.58123	6.54522	8.17801	-1.59414	6.9502e-09	2.54329e-08
chr5	104139751	104140260	510	*	6.18373	4.73501	6.89184	-2.0745	6.9515e-09	2.54364e-08
chr3	46663693	46663932	240	*	5.68061	3.99073	6.43767	-2.38299	6.95313e-09	2.54411e-08
chr5	131019361	131019800	440	*	5.68799	3.97342	6.44954	-2.34379	6.95394e-09	2.54428e-08
chr12	63753738	63754098	361	*	5.68385	3.97921	6.4436	-2.354	6.95751e-09	2.54547e-08
chr15	66801761	66802050	290	*	5.88358	4.26337	6.62749	-2.24644	6.95858e-09	2.54574e-08
chr7	48528671	48529073	403	*	6.1365	4.70492	6.84074	-2.06488	6.97055e-09	2.54999e-08
chr1	238944077	238944374	298	*	5.56175	3.79386	6.33267	-2.43588	6.97493e-09	2.55147e-08
chr20	7932025	7932264	240	*	6.33239	4.99316	7.01475	-1.96135	6.97932e-09	2.55295e-08
chr22	50606132	50606442	311	*	5.80015	4.10767	6.55769	-2.29952	6.98422e-09	2.55462e-08
chr15	99755865	99756189	325	*	7.13865	6.02464	7.7597	-1.68693	6.98536e-09	2.55491e-08
chr17	49851670	49852177	508	*	9.37705	8.09261	10.0456	-1.90015	6.98818e-09	2.55582e-08
chr19	49761874	49762110	237	*	5.47955	3.63238	6.26369	-2.58104	6.99461e-09	2.55805e-08
chr17	8651034	8651368	335	*	5.83899	4.24979	6.5768	-2.24325	7.01342e-09	2.5648e-08
chr6	30829675	30830018	344	*	6.65042	5.40638	7.30834	-1.87283	7.02344e-09	2.56834e-08
chr8	59302090	59302407	318	*	5.90719	4.36595	6.63524	-2.19206	7.02408e-09	2.56845e-08
chr9	123107691	123108288	598	*	6.71036	5.4457	7.37375	-1.9148	7.02782e-09	2.56969e-08
chr11	46383082	46383620	539	*	8.54928	7.4662	9.1609	-1.66468	7.02873e-09	2.5699e-08
chr6	75516743	75517087	345	*	5.57997	3.82538	6.3486	-2.41492	7.03797e-09	2.57315e-08
chr21	39854602	39854897	296	*	6.04492	4.45277	6.78332	-2.17562	7.05545e-09	2.57941e-08
chr18	79782981	79783267	287	*	4.87371	2.18338	5.75739	-3.33371	7.05747e-09	2.58003e-08
chr12	7907088	7907682	595	*	8.94176	7.80076	9.57082	-1.73196	7.07596e-09	2.58666e-08
chr11	116836016	116836404	389	*	8.12841	7.12215	8.71545	-1.56579	7.08061e-09	2.58824e-08
chr7	122147200	122147474	275	*	5.29623	3.26811	6.10756	-2.66548	7.08551e-09	2.5899e-08
chr7	83513851	83514412	562	*	8.3403	7.30855	8.9357	-1.5994	7.08794e-09	2.59066e-08
chr2	152772503	152772887	385	*	5.89628	4.32698	6.63009	-2.24797	7.08891e-09	2.59089e-08
chr13	96299295	96299615	321	*	6.16623	4.68842	6.88078	-2.17744	7.09005e-09	2.59118e-08
chr5	2710942	2711322	381	*	7.08989	5.97096	7.71241	-1.71853	7.09102e-09	2.59141e-08
chr20	17898480	17898943	464	*	8.58822	7.49434	9.20316	-1.65855	7.09183e-09	2.59158e-08
chr2	122627881	122628180	300	*	5.5319	3.72177	6.30997	-2.4613	7.09429e-09	2.59232e-08
chr10	133158882	133159253	372	*	6.06361	4.56254	6.78319	-2.16355	7.09455e-09	2.59232e-08
chr2	197591377	197591671	295	*	4.75323	1.70196	5.66348	-3.64322	7.09865e-09	2.5937e-08
chr21	36245389	36246176	788	*	5.67894	3.97921	6.4378	-2.35576	7.09981e-09	2.59399e-08
chr9	132312890	132313302	413	*	6.02628	4.41183	6.76907	-2.1992	7.10526e-09	2.59586e-08
chr1	72460144	72460435	292	*	5.4811	3.55808	6.27712	-2.51868	7.10894e-09	2.59695e-08
chr16	5075735	5075984	250	*	5.4811	3.55808	6.27712	-2.51868	7.10894e-09	2.59695e-08
chr5	160080717	160081252	536	*	8.98976	7.90147	9.603	-1.66482	7.11317e-09	2.59837e-08
chr21	41772917	41773193	277	*	5.7492	3.95589	6.52445	-2.36589	7.11505e-09	2.59893e-08
chr11	32312797	32313453	657	*	8.93963	7.74423	9.58426	-1.79917	7.12025e-09	2.6007e-08
chr10	97709325	97710155	831	*	9.4793	8.1666	10.1551	-1.93208	7.12174e-09	2.60109e-08
chr1	208036118	208036608	491	*	8.02557	6.76131	8.68886	-1.89731	7.122e-09	2.60109e-08
chr4	53131287	53131577	291	*	5.65323	3.91089	6.41971	-2.48038	7.13405e-09	2.60537e-08
chr8	8316879	8317271	393	*	6.74869	5.5127	7.40445	-1.83427	7.13459e-09	2.60544e-08
chr3	5026842	5027246	405	*	8.43171	7.41955	9.0207	-1.56614	7.1424e-09	2.60816e-08
chr4	106875412	106875631	220	*	4.86017	2.06093	5.75263	-3.35529	7.14493e-09	2.60896e-08
chr12	95334520	95334724	205	*	5.92852	4.34054	6.66609	-2.3096	7.14578e-09	2.60914e-08
chr2	67277501	67277827	327	*	5.49009	3.6459	6.27375	-2.48362	7.15441e-09	2.61216e-08
chr6	32048079	32048678	600	*	9.14581	8.0467	9.76235	-1.67508	7.15816e-09	2.61341e-08
chr1	112358759	112359385	627	*	8.40911	7.35159	9.01274	-1.61528	7.16397e-09	2.6154e-08
chr6	159298863	159299220	358	*	5.73747	4.02303	6.49899	-2.3172	7.16554e-09	2.61585e-08
chr7	98021273	98021961	689	*	9.74082	8.44554	10.4122	-1.90942	7.16914e-09	2.61703e-08
chr6	166235251	166236120	870	*	6.62524	5.38505	7.28213	-1.84476	7.1717e-09	2.61784e-08
chr5	151250625	151250905	281	*	5.36436	3.19185	6.19475	-2.69842	7.17386e-09	2.6185e-08
chr1	168670377	168670647	271	*	5.25701	3.16316	6.07728	-2.70687	7.17718e-09	2.61948e-08
chr3	188404158	188404468	311	*	5.63784	3.76731	6.42571	-2.43998	7.17724e-09	2.61948e-08
chr1	112160487	112160862	376	*	5.26381	3.16316	6.08499	-2.71698	7.19272e-09	2.62501e-08
chr18	24576999	24577313	315	*	5.29012	3.03891	6.13004	-2.79569	7.19781e-09	2.62674e-08
chr11	84642541	84642807	267	*	5.5433	3.76163	6.31658	-2.4573	7.206e-09	2.6296e-08
chr18	61206548	61206802	255	*	5.47467	3.59629	6.26378	-2.62446	7.20645e-09	2.62963e-08
chr16	28298556	28298948	393	*	6.37568	4.99646	7.06772	-2.05786	7.21416e-09	2.63232e-08
chr10	33106789	33107044	256	*	5.03451	2.68788	5.88523	-2.98406	7.22431e-09	2.63589e-08
chr1	18702925	18703236	312	*	5.54873	3.76163	6.32293	-2.45724	7.22555e-09	2.63622e-08
chr7	74275327	74275763	437	*	7.1845	6.08986	7.79968	-1.66925	7.22942e-09	2.6375e-08
chr6	139250467	139251015	549	*	8.49283	7.2915	9.13911	-1.81308	7.23308e-09	2.63871e-08
chr4	146529508	146529819	312	*	5.37787	3.45757	6.17347	-2.59598	7.24143e-09	2.64163e-08
chrX	136272381	136272673	293	*	5.89618	4.33985	6.62735	-2.1927	7.2461e-09	2.64321e-08
chr16	24310630	24310932	303	*	5.81775	4.23123	6.55503	-2.26466	7.25252e-09	2.64542e-08
chr1	203320979	203321307	329	*	5.5446	3.63125	6.33914	-2.5033	7.27205e-09	2.65241e-08
chr12	124510306	124510555	250	*	5.25406	2.9841	6.09616	-2.80573	7.29282e-09	2.65975e-08
chr22	34771321	34771625	305	*	5.51153	3.55032	6.31325	-2.52636	7.29288e-09	2.65975e-08
chr7	106176633	106177015	383	*	8.4107	7.21786	9.05461	-1.80378	7.31026e-09	2.66596e-08
chr12	107929459	107929805	347	*	7.33658	5.9981	8.01876	-2.00222	7.31199e-09	2.66646e-08
chr2	108356436	108356680	245	*	5.20006	2.92713	6.04251	-2.8238	7.32531e-09	2.67119e-08
chrX	63813012	63813329	318	*	6.11506	4.60698	6.83614	-2.18673	7.33607e-09	2.67498e-08
chr6	147248799	147249073	275	*	5.81975	4.18762	6.56597	-2.24656	7.34324e-09	2.67747e-08
chr20	43032438	43032833	396	*	6.62738	5.3832	7.28534	-1.8705	7.34888e-09	2.6794e-08
chr20	23245576	23245973	398	*	7.36875	6.30212	7.97526	-1.6301	7.35694e-09	2.68221e-08
chr3	183479838	183480747	910	*	8.97669	7.8572	9.59939	-1.70503	7.38381e-09	2.69187e-08
chr12	40375003	40375518	516	*	6.41593	5.06135	7.10206	-2.01242	7.39053e-09	2.69419e-08
chr3	9600684	9600990	307	*	5.58096	3.8318	6.34864	-2.4356	7.40493e-09	2.69931e-08
chr8	102434578	102435048	471	*	6.05644	4.44087	6.79945	-2.22157	7.41935e-09	2.70443e-08
chr4	78171509	78171811	303	*	6.06951	4.58435	6.78566	-2.095	7.43399e-09	2.70964e-08
chr1	174466662	174466993	332	*	5.59247	3.57996	6.4016	-2.55529	7.45887e-09	2.71857e-08
chr10	60594681	60595032	352	*	6.63052	5.3421	7.30009	-1.89881	7.48115e-09	2.72656e-08
chr9	33738099	33738554	456	*	8.67301	7.51024	9.30839	-1.76303	7.51357e-09	2.73825e-08
chr11	25839025	25839620	596	*	7.25902	6.16443	7.87418	-1.6561	7.51676e-09	2.73915e-08
chr16	10983180	10983528	349	*	6.2538	4.88643	6.94301	-1.98775	7.51678e-09	2.73915e-08
chr15	28021560	28021936	377	*	7.06029	5.94648	7.68128	-1.69071	7.52623e-09	2.74246e-08
chr12	121538739	121539166	428	*	5.79969	4.16316	6.54676	-2.25467	7.52999e-09	2.7437e-08
chr1	213979560	213980019	460	*	6.18445	4.76834	6.88514	-2.08242	7.5319e-09	2.74426e-08
chr4	54632770	54633062	293	*	4.90707	2.27755	5.78553	-3.24526	7.56368e-09	2.75571e-08
chr11	33682363	33682711	349	*	5.77925	4.10767	6.53293	-2.28334	7.56584e-09	2.75636e-08
chr19	6516836	6517342	507	*	8.94987	7.87655	9.55847	-1.64006	7.56778e-09	2.75693e-08
chr9	78505606	78505923	318	*	5.4471	3.33012	6.27042	-2.63937	7.5703e-09	2.75772e-08
chr3	13346518	13346915	398	*	7.5065	6.17893	8.18598	-1.98475	7.57402e-09	2.75894e-08
chr1	225911144	225911949	806	*	9.03566	7.94449	9.64978	-1.66765	7.58003e-09	2.761e-08
chr2	202212071	202212428	358	*	6.10694	4.55927	6.83633	-2.2702	7.59477e-09	2.76623e-08
chr13	22988408	22988741	334	*	5.63691	3.92204	6.39851	-2.38175	7.59639e-09	2.76669e-08
chr15	101619277	101619632	356	*	6.17913	4.76834	6.87859	-2.07778	7.61525e-09	2.77342e-08
chr6	108019354	108019684	331	*	5.82542	4.23608	6.56325	-2.28461	7.62143e-09	2.77554e-08
chr13	23707740	23708029	290	*	6.23258	4.81943	6.93258	-2.08476	7.63271e-09	2.77951e-08
chr19	4872592	4872966	375	*	8.54175	7.52243	9.1331	-1.57836	7.64359e-09	2.78334e-08
chr22	24175095	24175610	516	*	8.33295	7.16965	8.96848	-1.73442	7.64413e-09	2.7834e-08
chr6	83605531	83605893	363	*	6.83881	5.63393	7.48607	-1.83433	7.64601e-09	2.78395e-08
chr17	48410823	48411161	339	*	6.17613	4.77117	6.87424	-2.028	7.66529e-09	2.79083e-08
chr11	60634062	60634561	500	*	7.27758	6.21082	7.88412	-1.64173	7.66744e-09	2.79148e-08
chr5	130278175	130278478	304	*	5.4404	3.13229	6.28685	-2.79425	7.66902e-09	2.79192e-08
chr1	65717852	65718196	345	*	6.1714	4.76499	6.86985	-2.06522	7.67155e-09	2.79271e-08
chr12	9128162	9128477	316	*	5.48204	3.52006	6.28388	-2.56729	7.6763e-09	2.7943e-08
chr8	130109157	130109463	307	*	5.38417	3.45757	6.18073	-2.60694	7.68262e-09	2.79647e-08
chr1	73472888	73473333	446	*	5.57882	3.78065	6.3549	-2.41382	7.68418e-09	2.7969e-08
chrX	135453459	135453750	292	*	5.13779	2.91694	5.97411	-2.98302	7.70051e-09	2.80271e-08
chr7	142970721	142971091	371	*	6.5946	5.25494	7.27707	-2.01273	7.7154e-09	2.80799e-08
chr10	122845910	122846218	309	*	5.43095	3.48915	6.2298	-2.58305	7.71944e-09	2.80932e-08
chr9	127634741	127635003	263	*	6.24632	4.57083	7.00073	-2.42609	7.73168e-09	2.81364e-08
chr4	71526664	71527365	702	*	7.35813	6.08149	8.02466	-1.92663	7.74168e-09	2.81715e-08
chr9	129226314	129226791	478	*	6.81329	5.55151	7.47592	-1.91123	7.77226e-09	2.82814e-08
chr13	25018893	25019205	313	*	5.68824	4.00697	6.44372	-2.32989	7.77596e-09	2.82935e-08
chrX	68273956	68274196	241	*	5.3537	3.41676	6.15181	-2.62042	7.78678e-09	2.83314e-08
chr17	49952417	49952905	489	*	9.87872	8.50656	10.5691	-1.99674	7.78927e-09	2.83378e-08
chr1	225677613	225678114	502	*	5.88303	4.31328	6.61693	-2.19824	7.78929e-09	2.83378e-08
chr19	28990444	28990785	342	*	5.62906	3.92204	6.38925	-2.37142	7.79571e-09	2.83598e-08
chr22	38144063	38144346	284	*	5.87492	4.30478	6.6089	-2.24566	7.80077e-09	2.83769e-08
chr15	73169565	73169888	324	*	6.30581	4.96513	6.98854	-1.96676	7.80227e-09	2.8381e-08
chr13	80449693	80450001	309	*	6.1593	4.75827	6.85649	-2.03612	7.80815e-09	2.8401e-08
chr8	26051076	26051328	253	*	7.37401	6.31134	7.97927	-1.6409	7.81656e-09	2.84302e-08
chr5	177402457	177402976	520	*	9.02782	7.92279	9.64616	-1.68439	7.82211e-09	2.8449e-08
chr11	24437169	24437493	325	*	6.51358	5.2075	7.18766	-1.94818	7.8274e-09	2.84669e-08
chr17	3535489	3535912	424	*	8.03764	7.04104	8.62147	-1.55067	7.83077e-09	2.84777e-08
chr3	12287426	12287814	389	*	6.9403	5.78281	7.57415	-1.77088	7.83691e-09	2.84987e-08
chr5	127396759	127397120	362	*	6.50804	5.23571	7.17344	-1.88483	7.84483e-09	2.85261e-08
chr1	29513244	29513610	367	*	7.67333	6.61309	8.27783	-1.63671	7.84809e-09	2.85366e-08
chr10	123768432	123768662	231	*	5.06338	2.78166	5.90683	-3.02464	7.85306e-09	2.85533e-08
chr3	13700429	13700887	459	*	5.77437	4.09253	6.52995	-2.3271	7.85479e-09	2.85582e-08
chr10	106555663	106556002	340	*	5.87497	4.31786	6.6063	-2.19748	7.85705e-09	2.8565e-08
chr12	115071240	115071531	292	*	5.69837	4.03976	6.44962	-2.32073	7.86513e-09	2.8593e-08
chr14	34322873	34323395	523	*	9.03542	7.78141	9.696	-1.86807	7.86688e-09	2.8598e-08
chr6	37859975	37860638	664	*	7.28957	6.22983	7.89391	-1.6329	7.86784e-09	2.86001e-08
chr20	40797446	40797873	428	*	7.48558	6.45637	8.08015	-1.59047	7.88815e-09	2.86725e-08
chr1	88021608	88021911	304	*	5.33384	3.23123	6.15528	-2.77516	7.89171e-09	2.86841e-08
chr15	49875434	49875656	223	*	5.63858	3.91601	6.40156	-2.36634	7.89622e-09	2.86991e-08
chr2	45943282	45943743	462	*	7.17879	6.07318	7.79731	-1.70391	7.89752e-09	2.87024e-08
chr2	123514814	123515231	418	*	7.36077	6.2243	7.98849	-1.74947	7.89919e-09	2.87071e-08
chr1	7652621	7652884	264	*	6.08953	4.61072	6.80429	-2.17401	7.91191e-09	2.8752e-08
chr9	128863408	128863991	584	*	9.17338	8.02602	9.80429	-1.73732	7.91293e-09	2.87543e-08
chrX	154308293	154308784	492	*	8.56655	7.4592	9.18559	-1.69511	7.92576e-09	2.87995e-08
chr5	92463934	92464290	357	*	5.58159	3.78065	6.35813	-2.42009	7.92635e-09	2.88002e-08
chr1	11398470	11398829	360	*	7.415	6.35742	8.01866	-1.63407	7.94046e-09	2.88501e-08
chr5	23024476	23024871	396	*	5.96685	4.36969	6.70624	-2.18891	7.9424e-09	2.88558e-08
chr18	63094279	63094572	294	*	4.99129	2.52799	5.85417	-3.04697	7.95127e-09	2.88866e-08
chr20	40670224	40670629	406	*	6.35912	5.03185	7.03852	-1.97613	7.95412e-09	2.88956e-08
chr2	239035156	239035734	579	*	8.70412	7.59317	9.32425	-1.69797	7.9564e-09	2.89025e-08
chr6	78835805	78836144	340	*	5.63226	6.43731	3.64831	2.59583	7.95772e-09	2.89059e-08
chr2	120289227	120289539	313	*	6.00254	4.43666	6.73566	-2.1628	7.96312e-09	2.89241e-08
chrX	94284950	94285204	255	*	5.6264	3.90481	6.3892	-2.43637	7.97475e-09	2.89649e-08
chr10	49464828	49465164	337	*	5.52077	3.72177	6.29698	-2.45397	7.9843e-09	2.89982e-08
chr6	48449033	48449389	357	*	6.55809	5.26172	7.2297	-1.95291	7.98652e-09	2.90036e-08
chr8	132215435	132215925	491	*	8.97511	7.85034	9.59937	-1.71182	7.98657e-09	2.90036e-08
chr13	71754554	71754990	437	*	6.96945	5.70546	7.63267	-1.91664	7.99713e-09	2.90406e-08
chr21	42295352	42295698	347	*	6.58104	5.11902	7.29211	-2.16452	8.00633e-09	2.90726e-08
chr4	94746763	94747097	335	*	6.31275	4.66455	7.06204	-2.38767	8.01519e-09	2.91034e-08
chr5	53991969	53992269	301	*	6.05866	4.59948	6.7691	-2.1133	8.0169e-09	2.91082e-08
chr4	1809812	1810561	750	*	9.39736	8.25131	10.0279	-1.72901	8.02664e-09	2.91421e-08
chr11	101004804	101005059	256	*	5.55199	3.66649	6.34222	-2.46574	8.03263e-09	2.91624e-08
chr5	135005491	135005825	335	*	5.69729	3.79285	6.49047	-2.45534	8.03846e-09	2.91822e-08
chr1	227902016	227902454	439	*	6.638	5.4207	7.28868	-1.82227	8.05403e-09	2.92373e-08
chr5	139246460	139246831	372	*	5.62746	3.76731	6.41368	-2.43085	8.05812e-09	2.92507e-08
chr6	94692066	94692701	636	*	6.20652	4.82859	6.89826	-2.02085	8.0785e-09	2.93233e-08
chr2	43142954	43143237	284	*	6.09232	4.58435	6.81338	-2.115	8.0891e-09	2.93604e-08
chrX	70274125	70274454	330	*	5.30626	3.32242	6.11129	-2.64946	8.09297e-09	2.9373e-08
chr22	40187444	40187661	218	*	5.23363	2.9841	6.07336	-2.78679	8.0956e-09	2.93811e-08
chr15	90903866	90904148	283	*	6.8291	5.65135	7.46876	-1.77962	8.10363e-09	2.94089e-08
chr17	48676944	48677156	213	*	5.74841	4.12345	6.49325	-2.28699	8.1041e-09	2.94091e-08
chr5	178443917	178444200	284	*	5.25493	3.1733	6.07357	-2.74079	8.13226e-09	2.95099e-08
chr16	55509144	55509675	532	*	6.41512	5.11072	7.08878	-1.93797	8.13428e-09	2.95158e-08
chr11	133619374	133620237	864	*	7.8831	6.84803	8.47956	-1.60937	8.13978e-09	2.95343e-08
chr3	140910871	140911255	385	*	6.60092	5.28692	7.277	-1.9697	8.14325e-09	2.95455e-08
chr6	92193739	92194061	323	*	5.47953	3.65316	6.26029	-2.49127	8.1447e-09	2.95493e-08
chr7	142909513	142909891	379	*	6.34346	4.90083	7.05019	-2.02187	8.14789e-09	2.95595e-08
chr7	102220288	102220610	323	*	5.81357	3.97832	6.59577	-2.39485	8.14842e-09	2.956e-08
chr9	99933365	99933873	509	*	6.00558	4.47755	6.73089	-2.19042	8.15026e-09	2.95653e-08
chr10	69908515	69908836	322	*	5.84146	4.27755	6.57417	-2.23204	8.15417e-09	2.9578e-08
chr3	197029711	197030157	447	*	9.38219	8.17138	10.0311	-1.81223	8.15749e-09	2.95886e-08
chr5	79200601	79200943	343	*	7.21703	6.14235	7.82605	-1.65489	8.16332e-09	2.96083e-08
chr3	119559465	119560002	538	*	6.16475	4.67007	6.88296	-2.08145	8.17397e-09	2.96455e-08
chr4	18042870	18043322	453	*	5.56179	3.79386	6.33272	-2.43669	8.17906e-09	2.96625e-08
chr18	65439256	65439544	289	*	5.99281	4.48571	6.71369	-2.19288	8.18374e-09	2.96781e-08
chr19	43076262	43076606	345	*	5.08845	2.68788	5.94493	-3.01971	8.18515e-09	2.96818e-08
chr6	167045875	167046250	376	*	6.01701	4.53194	6.73314	-2.11314	8.18826e-09	2.96916e-08
chr2	74919702	74920317	616	*	9.44302	8.24693	10.0878	-1.79307	8.18886e-09	2.96924e-08
chr15	42619510	42619833	324	*	5.28013	3.10237	6.11118	-2.74668	8.19312e-09	2.97064e-08
chrX	18676466	18676874	409	*	7.35295	6.07879	8.01883	-1.92179	8.19491e-09	2.97114e-08
chr12	109880308	109880810	503	*	8.12853	7.11138	8.71917	-1.58307	8.2252e-09	2.98198e-08
chrX	16838605	16838853	249	*	5.40945	3.44087	6.21226	-2.57361	8.22626e-09	2.98222e-08
chr12	89040161	89040431	271	*	5.34288	3.35707	6.14819	-2.60656	8.23203e-09	2.98417e-08
chr19	10551655	10551956	302	*	6.19911	4.74236	6.90901	-2.15337	8.23686e-09	2.98578e-08
chr11	71800313	71800671	359	*	7.88563	4.75593	8.80077	-3.64981	8.2558e-09	2.9925e-08
chr9	100937457	100937953	497	*	5.66368	3.97921	6.41975	-2.33672	8.25976e-09	2.99379e-08
chr13	85266869	85267223	355	*	5.86384	4.29087	6.59839	-2.20503	8.27352e-09	2.99863e-08
chr11	134749729	134750227	499	*	5.92308	4.39592	6.6482	-2.20296	8.27827e-09	3.00021e-08
chr3	126660086	126660332	247	*	5.47665	3.65316	6.25693	-2.48892	8.28588e-09	3.00278e-08
chr2	85503050	85503363	314	*	5.65301	3.87404	6.42583	-2.3855	8.28616e-09	3.00278e-08
chr3	8768057	8768266	210	*	5.7099	4.00216	6.47021	-2.44514	8.28658e-09	3.00279e-08
chr17	63856918	63857391	474	*	6.38429	5.07952	7.05805	-1.92536	8.29778e-09	3.0067e-08
chr9	1837448	1837986	539	*	9.22988	8.00046	9.88387	-1.83629	8.30245e-09	3.00825e-08
chr7	142525599	142525803	205	*	5.72451	4.0342	6.48165	-2.3268	8.3039e-09	3.00863e-08
chr22	38074156	38074662	507	*	7.60724	6.52563	8.21841	-1.67449	8.30711e-09	3.00965e-08
chr1	182114662	182115021	360	*	5.83149	4.24499	6.56876	-2.22749	8.30941e-09	3.01034e-08
chr9	96666646	96667666	1021	*	9.62553	8.33312	10.2961	-1.90672	8.31536e-09	3.01235e-08
chr5	148084303	148084614	312	*	5.44093	3.54371	6.23299	-2.58161	8.34113e-09	3.02154e-08
chr1	27522734	27523519	786	*	7.91966	6.71564	8.56668	-1.82682	8.35243e-09	3.02548e-08
chr9	69307496	69307725	230	*	5.09747	2.74132	5.94922	-2.91399	8.3602e-09	3.02815e-08
chr16	13739917	13740337	421	*	6.1653	4.76163	6.86311	-2.04691	8.38855e-09	3.03827e-08
chr20	14219893	14220232	340	*	5.51326	3.72867	6.28704	-2.46348	8.40025e-09	3.04237e-08
chr7	114939578	114940101	524	*	6.6642	5.13687	7.38935	-2.23919	8.40405e-09	3.0436e-08
chr8	95519168	95519670	503	*	8.29601	7.28656	8.88411	-1.56982	8.41163e-09	3.04619e-08
chrX	150683527	150683951	425	*	7.53612	6.48046	8.13917	-1.63076	8.41761e-09	3.04821e-08
chr5	95834725	95835303	579	*	8.33147	7.33278	8.916	-1.55189	8.41988e-09	3.04888e-08
chr22	17188327	17188565	239	*	5.25507	3.23123	6.0658	-2.71258	8.42151e-09	3.04933e-08
chr22	43033797	43034314	518	*	8.47177	7.43978	9.06724	-1.59798	8.42402e-09	3.05009e-08
chr17	79612719	79613067	349	*	7.05444	5.94648	7.67367	-1.68193	8.42567e-09	3.05054e-08
chr14	72178569	72178910	342	*	5.59668	3.77399	6.37683	-2.41424	8.42913e-09	3.05165e-08
chr17	48636356	48637127	772	*	9.00101	7.9159	9.61327	-1.65333	8.43604e-09	3.054e-08
chr1	14993419	14993670	252	*	4.79252	1.64478	5.70874	-3.47386	8.43816e-09	3.05462e-08
chr11	75425594	75425902	309	*	5.9016	4.28152	6.64549	-2.21831	8.46607e-09	3.06458e-08
chr16	84975075	84975282	208	*	5.66798	3.99073	6.42271	-2.36954	8.47247e-09	3.06675e-08
chr3	194354035	194354296	262	*	5.42639	3.38219	6.23995	-2.59365	8.48587e-09	3.07145e-08
chr9	128124943	128125526	584	*	9.81208	8.43931	10.5026	-1.99762	8.48718e-09	3.07178e-08
chr20	25574422	25574735	314	*	6.1572	4.61702	6.88504	-2.13349	8.48969e-09	3.07254e-08
chr15	60932631	60932953	323	*	6.20224	4.78727	6.90266	-2.03908	8.49313e-09	3.07363e-08
chr11	126573649	126574022	374	*	7.03661	5.88975	7.66739	-1.75924	8.49441e-09	3.07395e-08
chr9	89738583	89738976	394	*	6.53839	5.28656	7.19838	-1.87147	8.49938e-09	3.0756e-08
chr1	203084509	203084909	401	*	6.10322	4.62444	6.81798	-2.0903	8.50282e-09	3.0767e-08
chr7	39609807	39610051	245	*	5.58821	3.86251	6.35175	-2.40144	8.51103e-09	3.07952e-08
chr3	58173842	58174137	296	*	7.86502	6.80519	8.46938	-1.64296	8.51492e-09	3.08078e-08
chr18	6257954	6258289	336	*	5.35823	3.24905	6.18053	-2.66506	8.52659e-09	3.08485e-08
chr6	36130672	36131267	596	*	6.15996	4.76163	6.85652	-2.04488	8.5537e-09	3.09451e-08
chr7	787418	787671	254	*	6.21982	4.80695	6.91976	-2.0944	8.56445e-09	3.0981e-08
chr1	32448346	32448698	353	*	7.4912	6.38336	8.11038	-1.71122	8.56445e-09	3.0981e-08
chr1	24115332	24115667	336	*	5.86465	4.29552	6.59843	-2.21862	8.57184e-09	3.10063e-08
chr12	107543847	107544271	425	*	6.04159	4.56965	6.75484	-2.09322	8.58435e-09	3.105e-08
chr15	33007258	33007676	419	*	7.1519	5.98664	7.78799	-1.7882	8.58945e-09	3.1067e-08
chr14	68824825	68825242	418	*	7.64436	6.54687	8.26041	-1.65665	8.59038e-09	3.10688e-08
chr11	65769761	65770270	510	*	8.90568	7.61484	9.57588	-1.91278	8.59407e-09	3.10807e-08
chr14	43894553	43894852	300	*	6.66291	5.41034	7.32311	-1.86915	8.5945e-09	3.10808e-08
chr2	219335522	219335907	386	*	6.47611	5.14899	7.15548	-1.99214	8.60942e-09	3.11332e-08
chr10	7301361	7301808	448	*	6.30419	4.88904	7.00466	-2.00114	8.61271e-09	3.11436e-08
chr14	22471574	22471844	271	*	6.66943	5.45932	7.31814	-1.80302	8.61784e-09	3.11607e-08
chr1	164617718	164618249	532	*	9.02712	7.59408	9.73168	-2.07331	8.6217e-09	3.11731e-08
chrX	123709191	123709539	349	*	5.32591	3.37477	6.12615	-2.64354	8.63471e-09	3.12186e-08
chr10	122669955	122670240	286	*	5.39738	3.44087	6.19841	-2.56861	8.6404e-09	3.12377e-08
chr12	120640378	120640682	305	*	6.57883	5.3421	7.23479	-1.84252	8.6425e-09	3.12438e-08
chr12	59713550	59713773	224	*	5.36328	3.41676	6.16283	-2.63543	8.64373e-09	3.12468e-08
chr12	25971147	25971766	620	*	7.20458	5.99095	7.85425	-1.85122	8.65606e-09	3.12898e-08
chr3	97139091	97139490	400	*	5.60874	3.89258	6.37058	-2.38356	8.65866e-09	3.12977e-08
chr16	85419145	85419388	244	*	6.79078	5.59222	7.43629	-1.8215	8.66177e-09	3.13075e-08
chr1	195763112	195763459	348	*	5.45895	3.61015	6.24336	-2.49257	8.66258e-09	3.13089e-08
chr3	130480760	130481148	389	*	7.95356	6.73823	8.60371	-1.8399	8.66348e-09	3.13106e-08
chr6	15493383	15493690	308	*	6.13004	4.60641	6.85442	-2.15269	8.66388e-09	3.13106e-08
chr2	119674910	119675205	296	*	5.57682	3.74812	6.35795	-2.44455	8.67742e-09	3.1358e-08
chr12	53211774	53212157	384	*	7.56444	6.54063	8.15726	-1.58613	8.68637e-09	3.13888e-08
chr3	73908971	73909301	331	*	5.72555	4.07182	6.47588	-2.3246	8.69868e-09	3.14318e-08
chr7	142915408	142915682	275	*	5.50839	3.67475	6.29033	-2.58263	8.70208e-09	3.14426e-08
chr8	90013420	90013706	287	*	5.24683	3.16316	6.06575	-2.69506	8.71219e-09	3.14763e-08
chr11	111851624	111852051	428	*	8.0047	6.90914	8.62015	-1.68853	8.71226e-09	3.14763e-08
chr11	121440841	121441188	348	*	5.80903	4.16316	6.55788	-2.26893	8.71291e-09	3.14772e-08
chr1	201025789	201026009	221	*	6.16469	4.64898	6.8874	-2.09873	8.71939e-09	3.14991e-08
chr1	37255466	37255842	377	*	7.3555	6.21838	7.98342	-1.7511	8.72145e-09	3.1505e-08
chr22	45061435	45061752	318	*	5.43203	3.52128	6.22617	-2.67081	8.74256e-09	3.15797e-08
chr14	100749082	100749314	233	*	5.67042	3.97342	6.42878	-2.32822	8.74684e-09	3.15937e-08
chr2	72137394	72137871	478	*	8.23794	7.17228	8.84414	-1.62051	8.7522e-09	3.16115e-08
chr5	147559749	147560007	259	*	6.18585	4.60583	6.92183	-2.14852	8.75443e-09	3.16181e-08
chr9	38380323	38380631	309	*	6.1557	4.75827	6.85204	-2.03242	8.75761e-09	3.1628e-08
chr6	44100002	44100504	503	*	8.82407	7.64288	9.4647	-1.78332	8.76725e-09	3.16613e-08
chr16	49281926	49282506	581	*	8.88624	7.48457	9.58357	-2.03969	8.77545e-09	3.16894e-08
chr9	104926416	104926794	379	*	7.02661	5.82265	7.67362	-1.83461	8.78336e-09	3.17164e-08
chrX	136491895	136492203	309	*	5.64268	3.87404	6.41373	-2.3728	8.79182e-09	3.17455e-08
chr1	83545522	83545958	437	*	6.088	4.58054	6.80896	-2.10989	8.79815e-09	3.17668e-08
chr22	46596845	46597105	261	*	5.48148	3.6459	6.26373	-2.47546	8.8004e-09	3.17734e-08
chr11	46352034	46352676	643	*	9.32192	8.19807	9.94591	-1.70247	8.81445e-09	3.18226e-08
chr2	189633344	189633702	359	*	5.74086	4.02863	6.50199	-2.34025	8.81505e-09	3.18233e-08
chr4	81919203	81920072	870	*	8.26607	7.18516	8.87703	-1.66574	8.82925e-09	3.1873e-08
chr3	116586622	116586892	271	*	5.29922	3.21168	6.11866	-2.68598	8.84751e-09	3.19373e-08
chr1	55143688	55144057	370	*	8.05253	6.82439	8.70618	-1.85234	8.85578e-09	3.19657e-08
chrX	155966852	155967271	420	*	8.13585	6.80406	8.81638	-1.97393	8.86043e-09	3.19809e-08
chr22	50185056	50185386	331	*	5.61493	3.86251	6.38318	-2.43345	8.86386e-09	3.19918e-08
chr18	3468366	3468727	362	*	5.59421	3.81245	6.36751	-2.39328	8.87268e-09	3.20205e-08
chr4	189912266	189912593	328	*	5.59421	3.81245	6.36751	-2.39328	8.87268e-09	3.20205e-08
chr2	211035509	211035934	426	*	7.38605	6.33212	7.98855	-1.61616	8.87548e-09	3.20291e-08
chr5	90849952	90850368	417	*	5.85472	4.22224	6.60101	-2.36564	8.87972e-09	3.20428e-08
chr6	160595205	160595546	342	*	5.14756	2.93907	5.98239	-2.8043	8.8837e-09	3.20557e-08
chr17	55772146	55772406	261	*	6.01074	4.46108	6.74054	-2.15798	8.8904e-09	3.20783e-08
chr1	152777580	152777872	293	*	5.39751	3.48915	6.19129	-2.54284	8.90203e-09	3.21187e-08
chr16	63703045	63703394	350	*	6.07564	4.63915	6.78098	-2.09711	8.90409e-09	3.21246e-08
chr2	184099197	184099463	267	*	5.61505	3.89871	6.37691	-2.4113	8.90823e-09	3.2138e-08
chr18	45014126	45014602	477	*	7.64515	6.40885	8.301	-1.8704	8.92061e-09	3.21811e-08
chr3	191737184	191737428	245	*	5.47086	3.65316	6.25018	-2.48388	8.93111e-09	3.22175e-08
chr10	82377619	82378274	656	*	6.79889	5.41578	7.49186	-1.9515	8.93292e-09	3.22224e-08
chr1	225480669	225481417	749	*	7.04469	5.94226	7.66225	-1.6833	8.93439e-09	3.22262e-08
chr3	82010434	82010678	245	*	5.23001	2.91508	6.07723	-2.81063	8.93769e-09	3.22366e-08
chr18	3380505	3380839	335	*	6.14278	4.70842	6.84764	-2.0847	8.94056e-09	3.22454e-08
chr11	114257919	114258202	284	*	7.47725	6.43114	8.07726	-1.62314	8.97207e-09	3.23575e-08
chr8	133634460	133634945	486	*	5.48964	3.55808	6.28694	-2.51977	8.97371e-09	3.23618e-08
chr9	113737330	113737837	508	*	8.77854	7.69361	9.39073	-1.66318	8.98838e-09	3.24132e-08
chr14	22713071	22713567	497	*	6.49187	5.12647	7.18061	-2.04387	9.01324e-09	3.25013e-08
chr1	115608132	115608571	440	*	8.34249	7.23254	8.96231	-1.70199	9.01586e-09	3.25092e-08
chr4	77698341	77698685	345	*	6.53885	5.29552	7.19658	-1.85147	9.02175e-09	3.25275e-08
chr10	526805	527075	271	*	5.28585	3.15294	6.11123	-2.69874	9.0218e-09	3.25275e-08
chr6	107657937	107658188	252	*	5.74246	4.00697	6.50774	-2.38999	9.02265e-09	3.2529e-08
chr3	44661245	44661579	335	*	6.46361	5.18087	7.13172	-1.92179	9.044e-09	3.26044e-08
chr10	69901476	69902027	552	*	9.18089	8.03853	9.81035	-1.73093	9.04782e-09	3.26166e-08
chr1	160416362	160416819	458	*	8.19414	7.06282	8.82035	-1.73132	9.04968e-09	3.26217e-08
chrX	51144769	51145214	446	*	8.52206	7.3518	9.15958	-1.77436	9.05281e-09	3.26314e-08
chr22	23627528	23627767	240	*	5.30373	3.16316	6.13009	-2.75808	9.09932e-09	3.27975e-08
chr1	48530689	48531110	422	*	7.92605	6.92782	8.51042	-1.5548	9.10292e-09	3.28089e-08
chr17	34527770	34528205	436	*	6.82409	5.63365	7.46733	-1.79732	9.10899e-09	3.28292e-08
chr8	30767296	30767676	381	*	6.85898	5.6287	7.5132	-1.87243	9.11393e-09	3.28455e-08
chr12	44765874	44766202	329	*	6.033	4.53254	6.75246	-2.19864	9.12706e-09	3.28912e-08
chr2	107572936	107573215	280	*	6.75696	5.48367	7.42261	-1.90597	9.16264e-09	3.30178e-08
chr6	70534227	70534532	306	*	5.88758	4.32698	6.61963	-2.23743	9.16395e-09	3.3021e-08
chr12	34625161	34625449	289	*	5.80033	3.9841	6.57941	-2.3832	9.16483e-09	3.30226e-08
chr15	60583972	60584242	271	*	6.13881	4.67777	6.84966	-2.12134	9.16922e-09	3.30368e-08
chr11	17188738	17189077	340	*	5.27602	3.15294	6.10013	-2.6961	9.18907e-09	3.31067e-08
chr6	11044324	11044894	571	*	8.8762	7.80814	9.48315	-1.63877	9.20173e-09	3.31507e-08
chr12	5000217	5000515	299	*	6.69683	5.46378	7.35179	-1.87027	9.20778e-09	3.31709e-08
chr5	61658545	61658908	364	*	7.51647	6.48626	8.11136	-1.58983	9.22794e-09	3.3242e-08
chr8	1869691	1869952	262	*	5.18922	2.85526	6.03855	-2.83636	9.24178e-09	3.32902e-08
chr6	37028089	37028373	285	*	6.521	5.27048	7.18066	-1.85699	9.25162e-09	3.33241e-08
chrX	26192266	26192516	251	*	4.74196	1.67365	5.65329	-3.52273	9.25579e-09	3.33375e-08
chr4	154594209	154594536	328	*	5.99016	4.50531	6.70624	-2.16295	9.26687e-09	3.33758e-08
chr1	26663304	26663602	299	*	6.02975	4.52464	6.75021	-2.18334	9.27382e-09	3.33993e-08
chr4	103759615	103759950	336	*	5.51937	3.63125	6.31001	-2.47114	9.28253e-09	3.3429e-08
chr19	5823531	5823839	309	*	6.24098	4.8281	6.94092	-2.00591	9.28555e-09	3.34383e-08
chr10	80686794	80687129	336	*	5.88151	4.12265	6.65087	-2.34243	9.29015e-09	3.34533e-08
chr17	81309269	81309862	594	*	7.40947	6.35613	8.01178	-1.61823	9.30936e-09	3.35195e-08
chr9	119289744	119290216	473	*	8.66249	7.4941	9.29948	-1.76929	9.30982e-09	3.35195e-08
chr4	53340564	53340829	266	*	5.15077	2.79285	6.00271	-2.86184	9.30988e-09	3.35195e-08
chr17	76432181	76433051	871	*	7.59351	6.56239	8.18869	-1.60097	9.31194e-09	3.35253e-08
chr11	134942096	134942551	456	*	7.72305	6.30762	8.42358	-2.07986	9.31587e-09	3.35378e-08
chr7	91432831	91433278	448	*	5.74786	4.02863	6.51024	-2.33509	9.31671e-09	3.35393e-08
chr2	30197506	30197880	375	*	6.7618	5.56773	7.40605	-1.77511	9.31858e-09	3.35444e-08
chr7	158133478	158133748	271	*	5.0079	2.61759	5.86329	-3.03969	9.32826e-09	3.35776e-08
chr14	53810248	53810663	416	*	6.17624	4.79057	6.86982	-2.01322	9.33484e-09	3.35997e-08
chr19	29771654	29772122	469	*	8.86367	7.81675	9.46394	-1.61202	9.33841e-09	3.36109e-08
chr6	109290080	109290419	340	*	5.14372	2.86781	5.98651	-2.82853	9.37161e-09	3.37288e-08
chr7	106354847	106355198	352	*	5.66372	3.97921	6.41979	-2.33786	9.37394e-09	3.37356e-08
chr22	23930014	23930431	418	*	6.7209	5.51838	7.36751	-1.78741	9.40051e-09	3.38296e-08
chr10	118264843	118265326	484	*	6.42719	5.13348	7.09812	-1.90861	9.41349e-09	3.38747e-08
chr19	12983495	12984074	580	*	9.24145	8.13441	9.8604	-1.68444	9.42428e-09	3.39119e-08
chr16	86224192	86224484	293	*	5.56337	3.76834	6.33891	-2.48552	9.42948e-09	3.3929e-08
chr4	97420705	97420938	234	*	5.39252	3.49725	6.18427	-2.56516	9.43534e-09	3.39473e-08
chr3	102829982	102830192	211	*	5.15767	3.02948	5.98244	-2.86514	9.43548e-09	3.39473e-08
chr7	5869052	5869352	301	*	4.90162	2.36595	5.77153	-3.14547	9.43642e-09	3.39491e-08
chr6	35516008	35516231	224	*	4.93885	2.44924	5.80433	-3.08989	9.43859e-09	3.39553e-08
chr12	73087435	73087978	544	*	5.88076	4.31328	6.6142	-2.1902	9.44826e-09	3.39884e-08
chr3	65170210	65170845	636	*	7.77677	6.76163	8.36674	-1.58217	9.44872e-09	3.39884e-08
chr6	43977344	43977666	323	*	5.28965	2.97253	6.13711	-2.80696	9.44999e-09	3.39914e-08
chr5	56201063	56201533	471	*	8.67655	7.60356	9.28504	-1.64874	9.45248e-09	3.39987e-08
chr11	11519151	11519503	353	*	6.45249	5.09561	7.13917	-2.02962	9.46302e-09	3.4035e-08
chr2	133959153	133959439	287	*	5.96749	4.48163	6.68379	-2.15398	9.47247e-09	3.40674e-08
chr2	70123305	70123702	398	*	5.90866	4.38723	6.63258	-2.16253	9.48018e-09	3.40935e-08
chr1	152347100	152347571	472	*	8.00021	6.97414	8.59375	-1.58137	9.48822e-09	3.41207e-08
chr4	103967817	103968270	454	*	6.10365	4.68788	6.80426	-2.05138	9.48961e-09	3.41241e-08
chr2	81900039	81900303	265	*	5.55453	3.80042	6.32306	-2.44643	9.49142e-09	3.4129e-08
chr2	123717479	123717882	404	*	5.48365	6.35699	2.91106	3.15492	9.51519e-09	3.42128e-08
chr5	158066910	158067229	320	*	6.17621	4.79057	6.86978	-2.01171	9.51969e-09	3.42273e-08
chr17	49486415	49486818	404	*	5.74661	4.0818	6.49903	-2.27763	9.5287e-09	3.42581e-08
chr11	1824814	1825628	815	*	10.1874	8.88813	10.8597	-1.90925	9.53385e-09	3.4275e-08
chr9	69535440	69535820	381	*	6.38628	5.05081	7.06772	-1.99807	9.53851e-09	3.42888e-08
chr8	18137950	18138299	350	*	5.92009	4.39158	6.64549	-2.18265	9.5386e-09	3.42888e-08
chr1	160108930	160109590	661	*	7.32	6.26811	7.92186	-1.61273	9.53956e-09	3.42906e-08
chr14	89388893	89389287	395	*	6.32912	4.97632	7.01481	-1.97111	9.54089e-09	3.42937e-08
chrX	123176722	123176958	237	*	5.30142	3.2018	6.12246	-2.66312	9.54626e-09	3.43113e-08
chr6	156618974	156619292	319	*	5.8697	4.28621	6.60637	-2.19972	9.54669e-09	3.43113e-08
chr21	16561824	16562105	282	*	5.53383	3.73553	6.30992	-2.49803	9.55069e-09	3.4324e-08
chr11	65540733	65541307	575	*	9.86164	8.59239	10.5262	-1.87722	9.55293e-09	3.43304e-08
chr6	5302910	5303658	749	*	8.28565	7.16012	8.91015	-1.72275	9.55521e-09	3.4337e-08
chr6	40328434	40329076	643	*	9.69659	8.28614	10.396	-2.04057	9.55978e-09	3.43518e-08
chr19	14516181	14516603	423	*	6.48019	5.18338	7.15192	-1.94676	9.56919e-09	3.4384e-08
chr10	132387770	132388278	509	*	8.64789	7.61977	9.2421	-1.5906	9.57669e-09	3.44093e-08
chr22	24001434	24001829	396	*	5.59675	3.77399	6.37691	-2.41779	9.59208e-09	3.44629e-08
chr8	95849106	95849455	350	*	6.67916	5.46933	7.32779	-1.7995	9.59479e-09	3.4471e-08
chr22	40193726	40194036	311	*	6.64667	5.41248	7.30195	-1.85247	9.59584e-09	3.44731e-08
chr1	151369619	151369870	252	*	5.45246	3.47282	6.25688	-2.54837	9.59883e-09	3.44822e-08
chr19	50046825	50047268	444	*	7.95522	6.93305	8.5475	-1.59176	9.60941e-09	3.45186e-08
chr11	19938154	19938649	496	*	8.54904	7.43536	9.16999	-1.7027	9.6155e-09	3.45388e-08
chr19	8096086	8096370	285	*	5.31626	3.37477	6.11506	-2.63535	9.62085e-09	3.45564e-08
chr15	61216460	61216908	449	*	6.48129	5.07099	7.18063	-1.98194	9.62136e-09	3.45566e-08
chr6	11087479	11087753	275	*	4.75189	1.8318	5.65329	-3.49647	9.62606e-09	3.45718e-08
chr8	140292082	140292301	220	*	4.92335	2.46585	5.78566	-3.13365	9.6291e-09	3.45811e-08
chr1	1299982	1300518	537	*	8.72189	7.53008	9.36551	-1.79721	9.64205e-09	3.46259e-08
chr4	153773203	153773514	312	*	5.65654	3.88025	6.42891	-2.40704	9.64538e-09	3.46362e-08
chr7	134357533	134358629	1097	*	9.14735	7.96614	9.78798	-1.77896	9.66734e-09	3.47134e-08
chrX	86418130	86418403	274	*	5.20059	3.09335	6.02264	-2.87077	9.69147e-09	3.47984e-08
chr10	92080322	92080601	280	*	5.13686	2.97431	5.96601	-2.91401	9.69635e-09	3.48142e-08
chr12	67220056	67220435	380	*	7.15784	5.72602	7.86213	-2.11522	9.70313e-09	3.48369e-08
chr19	54439350	54439844	495	*	9.39363	8.10362	10.0636	-1.90568	9.70617e-09	3.48462e-08
chr14	76848894	76849218	325	*	6.54933	5.16902	7.24163	-2.06428	9.71256e-09	3.48674e-08
chr1	209611860	209612135	276	*	5.51603	3.68788	6.29707	-2.49215	9.71657e-09	3.48802e-08
chr11	69770532	69770884	353	*	5.92853	4.22074	6.68885	-2.27714	9.72179e-09	3.48972e-08
chr6	81734086	81734461	376	*	5.5759	3.74132	6.35799	-2.42705	9.73041e-09	3.49265e-08
chr3	53813352	53813574	223	*	5.08208	2.65929	5.94086	-2.92772	9.73718e-09	3.49491e-08
chr7	145890233	145890584	352	*	5.4069	3.53587	6.19485	-2.53094	9.73871e-09	3.4953e-08
chr1	46655815	46656121	307	*	5.55453	3.62387	6.35171	-2.48689	9.74965e-09	3.49906e-08
chr1	185656739	185656951	213	*	5.60618	3.89258	6.36755	-2.38467	9.7532e-09	3.50017e-08
chr3	71310654	71310899	246	*	5.29839	3.25861	6.11134	-2.63807	9.75894e-09	3.50206e-08
chr6	170260700	170261091	392	*	6.59108	5.36152	7.2451	-1.82675	9.7672e-09	3.50486e-08
chr9	18060301	18060864	564	*	5.94301	4.43731	6.66359	-2.17104	9.77534e-09	3.50761e-08
chr6	104575652	104575907	256	*	5.60444	3.89871	6.36439	-2.39844	9.7831e-09	3.51023e-08
chr4	121530790	121531037	248	*	6.30967	4.95973	6.99466	-2.00609	9.78848e-09	3.51199e-08
chr9	95726617	95727365	749	*	9.3088	8.0713	9.96498	-1.84453	9.79483e-09	3.5141e-08
chr8	19271223	19271487	265	*	5.86965	4.24499	6.61442	-2.27116	9.7959e-09	3.5143e-08
chr6	69622785	69623298	514	*	6.319	4.99887	6.99662	-1.95426	9.79632e-09	3.5143e-08
chr8	74118857	74119084	228	*	4.78368	1.95091	5.6787	-3.39387	9.80034e-09	3.51557e-08
chr9	124344458	124345016	559	*	6.07868	4.62444	6.78802	-2.06803	9.81446e-09	3.52047e-08
chr11	1131546	1131832	287	*	5.4177	3.48101	6.21578	-2.53644	9.81632e-09	3.52097e-08
chr19	5086711	5087051	341	*	6.08348	4.58815	6.80183	-2.11169	9.82032e-09	3.52224e-08
chr7	27302602	27303079	478	*	5.73726	3.98985	6.50463	-2.33133	9.82192e-09	3.52264e-08
chr5	11048777	11049107	331	*	6.07266	4.58054	6.79031	-2.08858	9.82742e-09	3.52444e-08
chr1	17401020	17401254	235	*	5.81553	4.23123	6.55237	-2.26393	9.83106e-09	3.52558e-08
chr6	105981409	105981811	403	*	5.65944	3.96849	6.4167	-2.4114	9.86959e-09	3.53923e-08
chr1	188365916	188366203	288	*	6.00501	4.53194	6.71851	-2.10034	9.89431e-09	3.54793e-08
chr17	75063219	75063992	774	*	6.08644	4.6459	6.7927	-2.0628	9.89972e-09	3.5497e-08
chr14	35215012	35215599	588	*	6.74246	5.50531	7.39853	-1.87436	9.9032e-09	3.55078e-08
chr1	86924236	86924555	320	*	5.05002	2.68788	5.90242	-2.98492	9.91065e-09	3.55328e-08
chr4	44968015	44968577	563	*	6.11499	4.70842	6.81348	-2.04927	9.91947e-09	3.55627e-08
chr10	111360240	111360690	451	*	7.43299	6.35373	8.04343	-1.63363	9.92234e-09	3.55713e-08
chr11	18101360	18101576	217	*	5.81391	4.22149	6.55237	-2.23814	9.94921e-09	3.56659e-08
chr1	103267965	103268470	506	*	5.86137	4.26337	6.60093	-2.21246	9.95044e-09	3.56686e-08
chr1	192487845	192488320	476	*	5.88223	4.30868	6.6169	-2.18367	9.95246e-09	3.56742e-08
chr9	34664229	34664687	459	*	9.33942	7.89164	10.0473	-2.08526	9.95481e-09	3.56809e-08
chr1	87953576	87954150	575	*	9.18916	8.07765	9.80945	-1.6918	9.96561e-09	3.57179e-08
chr3	28754816	28755121	306	*	5.24678	3.16316	6.0657	-2.69124	9.9743e-09	3.57473e-08
chr3	166106907	166107199	293	*	5.6526	3.9568	6.41075	-2.37767	9.977e-09	3.57553e-08
chr18	21912406	21912731	326	*	6.94468	5.81594	7.57012	-1.71636	1.00177e-08	3.58996e-08
chr7	120987575	120988099	525	*	8.6624	7.59357	9.2696	-1.64484	1.00208e-08	3.59089e-08
chr21	36727858	36728266	409	*	5.98745	4.50128	6.70381	-2.15225	1.00324e-08	3.59488e-08
chr17	8740457	8740809	353	*	5.82147	4.06555	6.59033	-2.31887	1.00366e-08	3.59621e-08
chr1	34669701	34669998	298	*	5.56467	3.8318	6.32948	-2.41636	1.00519e-08	3.60153e-08
chrX	134026027	134027105	1079	*	8.74098	7.45649	9.40954	-1.90727	1.00545e-08	3.60227e-08
chr1	180213491	180213774	284	*	5.78262	4.1733	6.52441	-2.25731	1.0078e-08	3.61052e-08
chr11	19739895	19740185	291	*	6.56233	5.31557	7.22098	-1.84332	1.00824e-08	3.61194e-08
chr20	23048516	23049158	643	*	8.84109	7.79503	9.44108	-1.61181	1.00844e-08	3.61244e-08
chr4	71783876	71784214	339	*	6.40407	5.04019	7.09245	-2.03498	1.00848e-08	3.61244e-08
chr12	66235239	66235552	314	*	5.84001	4.28224	6.57147	-2.24114	1.00881e-08	3.61344e-08
chr16	71626000	71626289	290	*	5.49181	3.59513	6.28378	-2.48637	1.00947e-08	3.61564e-08
chr7	101856895	101857331	437	*	6.51198	5.24054	7.17715	-1.90182	1.01064e-08	3.61968e-08
chr6	60639236	60639504	269	*	5.61306	3.81345	6.38938	-2.5403	1.01178e-08	3.62358e-08
chr5	172762131	172762435	305	*	5.92154	4.3622	6.65332	-2.27277	1.01618e-08	3.63914e-08
chr2	86396439	86396694	256	*	5.38317	3.49725	6.17347	-2.55047	1.01776e-08	3.64463e-08
chr1	222009110	222009472	363	*	6.76379	5.5551	7.41211	-1.83437	1.01861e-08	3.64753e-08
chr5	179908634	179908974	341	*	6.06723	4.63549	6.77149	-2.07652	1.019e-08	3.64873e-08
chr6	122744256	122744569	314	*	5.89198	4.36595	6.61686	-2.17047	1.01907e-08	3.64881e-08
chr1	152018585	152018818	234	*	5.89887	4.30407	6.63779	-2.19056	1.01992e-08	3.65168e-08
chr9	98755134	98755527	394	*	5.43547	3.43244	6.24326	-2.5739	1.02016e-08	3.65236e-08
chr13	110944315	110944690	376	*	6.87653	5.73356	7.50616	-1.73945	1.02053e-08	3.65352e-08
chr5	94771759	94772141	383	*	5.90121	4.33082	6.63524	-2.17887	1.02144e-08	3.65661e-08
chr7	4845876	4846318	443	*	7.60475	6.30859	8.27631	-1.94435	1.02176e-08	3.65757e-08
chr7	28383908	28384398	491	*	6.60621	7.30824	5.18427	2.02616	1.02342e-08	3.66333e-08
chr17	20892878	20893132	255	*	4.7099	0.878346	5.65832	-3.86119	1.02448e-08	3.66695e-08
chr4	28924491	28924764	274	*	5.60252	3.88643	6.36434	-2.3603	1.02561e-08	3.67083e-08
chr1	100034508	100034880	373	*	7.91889	6.50878	8.61819	-2.06789	1.02568e-08	3.67089e-08
chr7	99296518	99296869	352	*	5.38583	3.07015	6.23313	-2.77234	1.0258e-08	3.67116e-08
chr16	85238418	85238709	292	*	6.79739	5.596	7.44368	-1.83144	1.02621e-08	3.67245e-08
chr8	41711294	41711687	394	*	7.41638	6.23505	8.05705	-1.80761	1.02639e-08	3.67293e-08
chr3	13927292	13927623	332	*	6.31232	4.97342	6.9946	-1.9427	1.02775e-08	3.67763e-08
chr7	1086661	1087301	641	*	9.11305	8.02216	9.72708	-1.66629	1.02794e-08	3.67813e-08
chr22	31148955	31149440	486	*	9.75728	8.42568	10.4378	-1.95037	1.02975e-08	3.68441e-08
chr9	93814696	93815005	310	*	6.97223	5.80457	7.60901	-1.73565	1.03035e-08	3.68639e-08
chr17	19913081	19913333	253	*	5.346	3.35707	6.15176	-2.60472	1.03127e-08	3.68949e-08
chr5	29644157	29644436	280	*	5.10802	2.88025	5.94516	-2.83242	1.03411e-08	3.69948e-08
chr10	59787113	59787443	331	*	5.70346	4.07182	6.44958	-2.30378	1.03516e-08	3.70309e-08
chr11	106415482	106415861	380	*	6.49314	5.20503	7.16263	-1.91989	1.03539e-08	3.70371e-08
chr3	150370188	150370540	353	*	5.53499	3.76163	6.30686	-2.44775	1.03977e-08	3.71919e-08
chrX	151242457	151242712	256	*	4.85423	2.16316	5.73797	-3.22903	1.04108e-08	3.72369e-08
chr3	75028030	75028357	328	*	5.57773	3.75489	6.35791	-2.46048	1.04112e-08	3.72369e-08
chr12	120466536	120466942	407	*	9.05702	7.91307	9.68693	-1.73436	1.0419e-08	3.7263e-08
chr4	173192424	173192725	302	*	5.94657	4.45757	6.66355	-2.14737	1.04225e-08	3.72737e-08
chr17	48859870	48860355	486	*	6.64499	5.4352	7.29361	-1.82185	1.04252e-08	3.72816e-08
chr1	203475721	203476037	317	*	5.98831	4.43666	6.71851	-2.14318	1.04291e-08	3.72936e-08
chr10	58414538	58414744	207	*	6.18586	4.81295	6.8764	-2.01547	1.0443e-08	3.73417e-08
chr8	39107398	39107701	304	*	5.49984	3.67475	6.28038	-2.57215	1.04444e-08	3.7345e-08
chr14	76077345	76077690	346	*	6.0171	4.54371	6.73068	-2.13753	1.04456e-08	3.73474e-08
chr12	118165042	118165415	374	*	8.04746	6.94767	8.66421	-1.69385	1.04489e-08	3.73574e-08
chr9	100216185	100216566	382	*	6.91801	5.78256	7.54544	-1.72451	1.04538e-08	3.73731e-08
chr20	36573514	36574084	571	*	6.12497	4.72177	6.82266	-2.03226	1.0457e-08	3.73829e-08
chr12	26780686	26780968	283	*	5.45011	3.61015	6.23308	-2.48198	1.04908e-08	3.7502e-08
chr5	63604073	63604377	305	*	5.3819	3.44087	6.18063	-2.54816	1.05023e-08	3.75411e-08
chr22	28282504	28282861	358	*	5.79446	4.20256	6.53281	-2.25222	1.05081e-08	3.75601e-08
chr22	19820814	19821140	327	*	5.78991	4.20256	6.52736	-2.25385	1.05126e-08	3.75745e-08
chr7	24290228	24290652	425	*	8.80292	7.6765	9.42768	-1.71578	1.0519e-08	3.75957e-08
chr22	37044067	37044347	281	*	6.72471	5.54146	7.36593	-1.77178	1.05333e-08	3.76448e-08
chr19	40392884	40393267	384	*	5.45815	3.42397	6.27032	-2.57617	1.05398e-08	3.76664e-08
chr11	64653043	64653474	432	*	8.86303	7.81756	9.46283	-1.61051	1.05423e-08	3.76735e-08
chr11	120147198	120147851	654	*	5.8261	4.24017	6.56325	-2.20619	1.05694e-08	3.77684e-08
chr8	9749156	9749492	337	*	7.0887	5.93253	7.72218	-1.77414	1.05732e-08	3.77805e-08
chr11	37606905	37607172	268	*	4.92753	2.46585	5.79025	-3.13177	1.05781e-08	3.7796e-08
chr19	33399822	33400138	317	*	5.71916	4.09253	6.46431	-2.27448	1.05888e-08	3.78326e-08
chr19	33586334	33586729	396	*	5.35466	3.39958	6.15548	-2.56843	1.06019e-08	3.78774e-08
chr15	82648161	82648791	631	*	7.47858	6.40331	8.08778	-1.66794	1.06139e-08	3.79186e-08
chr16	9184004	9184335	332	*	5.18282	3.06093	6.00677	-2.75146	1.06232e-08	3.79486e-08
chr4	22129481	22129835	355	*	6.96215	5.79664	7.59831	-1.73123	1.06233e-08	3.79486e-08
chr5	40104524	40104888	365	*	5.48558	3.69494	6.26038	-2.47813	1.06248e-08	3.79522e-08
chr13	91313157	91313450	294	*	6.71984	5.47313	7.37848	-1.83033	1.06259e-08	3.79541e-08
chr17	57009859	57010422	564	*	9.31132	8.07757	9.96648	-1.84012	1.06275e-08	3.79582e-08
chr8	125717326	125717637	312	*	5.33981	3.38353	6.14081	-2.67914	1.06302e-08	3.7966e-08
chrX	131746492	131746810	319	*	6.36294	4.73948	7.10748	-2.35578	1.06354e-08	3.79827e-08
chr3	127556519	127557124	606	*	6.56433	5.25861	7.23832	-1.89003	1.0639e-08	3.79936e-08
chr17	10628702	10629019	318	*	5.79291	4.19262	6.53293	-2.23113	1.06421e-08	3.8003e-08
chr1	182004328	182004863	536	*	6.1496	4.75489	6.84531	-2.01751	1.06614e-08	3.80701e-08
chr5	172049439	172049726	288	*	5.75859	4.09787	6.51024	-2.32221	1.06619e-08	3.80701e-08
chr6	140105866	140106228	363	*	6.60193	5.38101	7.2536	-1.83969	1.06741e-08	3.81114e-08
chr13	91375060	91375652	593	*	8.67199	7.47392	9.31736	-1.80554	1.06745e-08	3.81114e-08
chr10	10316026	10316386	361	*	5.88844	4.37036	6.61164	-2.17978	1.06869e-08	3.81538e-08
chr2	223219903	223220223	321	*	5.64819	3.945	6.40768	-2.34024	1.06888e-08	3.81588e-08
chr4	126238049	126238342	294	*	5.84004	4.12788	6.60115	-2.30858	1.06972e-08	3.81871e-08
chr7	100111976	100112220	245	*	5.44408	3.56581	6.23318	-2.50195	1.06986e-08	3.81901e-08
chr7	48416459	48416777	319	*	5.48837	3.69494	6.26364	-2.47582	1.07345e-08	3.83167e-08
chr2	220296173	220296500	328	*	5.9115	6.66897	4.21943	2.31015	1.07582e-08	3.83992e-08
chr20	36481534	36481833	300	*	6.06774	4.61759	6.77617	-2.09716	1.07588e-08	3.83998e-08
chr1	20195147	20195555	409	*	7.27405	6.11649	7.90792	-1.71483	1.07596e-08	3.84006e-08
chr7	143305453	143305888	436	*	9.06213	7.79148	9.72709	-1.88636	1.0794e-08	3.85218e-08
chr17	34397259	34397688	430	*	6.75468	5.54567	7.40308	-1.83951	1.08018e-08	3.85476e-08
chr4	85082675	85082948	274	*	6.23847	4.86877	6.92824	-2.0324	1.0805e-08	3.85574e-08
chr12	87866710	87867088	379	*	7.39799	6.16775	8.0522	-1.86909	1.08069e-08	3.85624e-08
chr1	21319354	21319613	260	*	5.78337	4.16316	6.52728	-2.23558	1.08296e-08	3.86413e-08
chr14	51552230	51552977	748	*	6.88088	5.7235	7.51471	-1.75468	1.08325e-08	3.86498e-08
chr12	108112995	108113449	455	*	6.85791	5.71511	7.4875	-1.73465	1.08354e-08	3.86583e-08
chr2	48800566	48801028	463	*	6.50813	5.24258	7.17176	-1.86496	1.08501e-08	3.87092e-08
chr6	125628261	125628607	347	*	5.5626	3.80042	6.33254	-2.44534	1.08527e-08	3.87163e-08
chr5	79578386	79578669	284	*	5.59945	3.77399	6.38005	-2.42133	1.08551e-08	3.87232e-08
chr11	126567488	126567726	239	*	5.93863	4.42462	6.66097	-2.13354	1.08822e-08	3.88181e-08
chr18	79751993	79752241	249	*	4.67203	1.18338	5.6063	-3.94621	1.09034e-08	3.8892e-08
chr12	17589007	17589437	431	*	6.49013	5.11781	7.18053	-1.95245	1.0905e-08	3.88955e-08
chr3	119689892	119690479	588	*	9.37654	8.15227	10.0291	-1.82804	1.09152e-08	3.89304e-08
chr19	21468838	21469192	355	*	5.41459	3.43244	6.21938	-2.5614	1.09176e-08	3.89369e-08
chr8	100835438	100836034	597	*	8.14362	7.01638	8.76861	-1.72716	1.09351e-08	3.89976e-08
chr9	89593817	89594060	244	*	6.06448	4.58815	6.77871	-2.10024	1.09449e-08	3.90306e-08
chr7	149615674	149616061	388	*	6.51281	5.2243	7.1824	-1.94088	1.09587e-08	3.90778e-08
chr20	44004358	44004670	313	*	5.8293	4.27284	6.56049	-2.20298	1.09691e-08	3.9113e-08
chr10	7424366	7424650	285	*	5.50312	3.59513	6.29684	-2.49064	1.09857e-08	3.91703e-08
chr2	171217344	171217644	301	*	5.63995	3.83721	6.41678	-2.38983	1.09876e-08	3.91756e-08
chr5	34834246	34834539	294	*	5.85576	4.29552	6.58773	-2.20806	1.1007e-08	3.92427e-08
chr12	54013043	54013373	331	*	6.10619	4.68133	6.80889	-2.09859	1.10112e-08	3.92559e-08
chr2	97004595	97005627	1033	*	6.97873	5.8607	7.60099	-1.69129	1.10162e-08	3.92718e-08
chr8	77310473	77310841	369	*	6.61613	5.39158	7.2688	-1.84322	1.10264e-08	3.93064e-08
chrY	12359906	12360215	310	*	5.27255	3.15294	6.09621	-2.68459	1.10292e-08	3.93143e-08
chr18	54558023	54558308	286	*	5.50759	3.70895	6.28374	-2.53747	1.10317e-08	3.93213e-08
chr21	15876374	15876688	315	*	6.17981	4.77168	6.87865	-2.08527	1.10424e-08	3.93578e-08
chr13	80870278	80870655	378	*	6.18916	6.99821	4.17718	2.62195	1.1062e-08	3.94256e-08
chr1	202968772	202969486	715	*	9.12563	7.93322	9.76942	-1.79223	1.10657e-08	3.9437e-08
chr19	47520018	47520249	232	*	5.72643	4.06093	6.47897	-2.30454	1.10676e-08	3.94418e-08
chr2	155356324	155356597	274	*	5.06444	2.75489	5.91106	-2.923	1.10806e-08	3.94853e-08
chr3	188303476	188303774	299	*	5.6422	3.93998	6.40152	-2.42993	1.10808e-08	3.94853e-08
chr2	206615455	206615763	309	*	5.63815	3.609	6.44962	-2.54225	1.11018e-08	3.9558e-08
chr1	10629952	10630293	342	*	6.37855	5.07411	7.05221	-1.90761	1.11225e-08	3.96301e-08
chr2	109396855	109397169	315	*	6.33166	4.83549	7.05019	-2.2081	1.11394e-08	3.96885e-08
chr1	17759055	17759449	395	*	8.54061	7.39554	9.17085	-1.74269	1.1146e-08	3.97101e-08
chr1	50189422	50189743	322	*	6.18521	4.8097	6.87637	-2.00632	1.11476e-08	3.97137e-08
chr5	57138043	57138541	499	*	8.43569	7.28125	9.06867	-1.75601	1.11632e-08	3.97676e-08
chr8	109366209	109366599	391	*	6.21585	4.82265	6.91121	-2.06852	1.12016e-08	3.99026e-08
chr18	35917089	35917409	321	*	6.10803	4.68133	6.81115	-2.0987	1.12081e-08	3.99238e-08
chr3	136766899	136767222	324	*	5.33675	3.4082	6.1336	-2.57783	1.12123e-08	3.99369e-08
chr3	145246681	145246943	263	*	5.4602	3.66039	6.23655	-2.49303	1.12166e-08	3.99503e-08
chr4	88456656	88457039	384	*	7.96216	6.9106	8.56391	-1.6002	1.12176e-08	3.99519e-08
chr4	72567715	72568181	467	*	7.87637	6.78777	8.48969	-1.68238	1.12233e-08	3.99705e-08
chr1	53577180	53577682	503	*	7.18778	6.08107	7.80663	-1.70762	1.1224e-08	3.99708e-08
chr10	50614282	50614874	593	*	5.89492	4.35776	6.62213	-2.23254	1.12283e-08	3.99844e-08
chr2	97082386	97082623	238	*	5.14677	3.02948	5.97012	-2.85262	1.12295e-08	3.99853e-08
chr4	73864369	73864735	367	*	7.43129	6.38739	8.03059	-1.62042	1.12296e-08	3.99853e-08
chr12	100877402	100878158	757	*	6.5725	5.31821	7.23315	-1.89457	1.12518e-08	4.00623e-08
chr14	35953941	35954563	623	*	6.94403	5.68842	7.60503	-1.90738	1.12566e-08	4.00774e-08
chr9	73628654	73628934	281	*	5.44789	3.55151	6.23981	-2.60708	1.12617e-08	4.00937e-08
chr13	60260351	60260807	457	*	6.11237	4.4687	6.8608	-2.21175	1.12849e-08	4.01746e-08
chr11	80502555	80502899	345	*	6.5436	5.31134	7.19836	-1.84994	1.12953e-08	4.02096e-08
chr20	11813194	11813467	274	*	4.9585	2.52799	5.81808	-3.01705	1.12984e-08	4.02187e-08
chr20	48948744	48949009	266	*	5.48627	3.66039	6.26694	-2.51256	1.13391e-08	4.03616e-08
chr2	38229631	38229836	206	*	5.38507	3.44087	6.18427	-2.55482	1.13675e-08	4.04608e-08
chr4	42401359	42401633	275	*	6.78959	5.43374	7.47602	-2.03415	1.13841e-08	4.05181e-08
chr4	76199762	76200347	586	*	6.51587	5.26611	7.17533	-1.87803	1.14054e-08	4.05919e-08
chr14	46325224	46325586	363	*	6.04938	4.53648	6.77149	-2.22142	1.1406e-08	4.05921e-08
chr4	140395697	140395965	269	*	5.62623	3.84992	6.3986	-2.41066	1.14106e-08	4.06064e-08
chr6	15058376	15058756	381	*	5.901	4.30407	6.64034	-2.19034	1.14172e-08	4.06281e-08
chr1	59879568	59879960	393	*	8.07386	6.89152	8.71482	-1.79596	1.14213e-08	4.06407e-08
chr2	85602459	85603484	1026	*	8.00022	6.88767	8.62083	-1.71076	1.14508e-08	4.07436e-08
chr12	131438970	131439230	261	*	5.25632	3.24091	6.06586	-2.74336	1.14628e-08	4.07846e-08
chr16	5415125	5415377	253	*	5.5253	3.71484	6.30342	-2.43102	1.14701e-08	4.08086e-08
chr14	36655758	36656527	770	*	9.9499	8.49202	10.6601	-2.0907	1.14881e-08	4.08707e-08
chr16	2432246	2432526	281	*	6.48992	5.20997	7.15731	-1.92778	1.15075e-08	4.0938e-08
chr18	11309217	11309613	397	*	7.57598	6.56239	8.16545	-1.57816	1.15105e-08	4.09466e-08
chr4	68674053	68674257	205	*	4.81954	2.06093	5.70881	-3.31217	1.1528e-08	4.1007e-08
chr8	18341161	18341502	342	*	5.58009	3.86251	6.34218	-2.38848	1.15305e-08	4.10137e-08
chr14	48035744	48036031	288	*	5.4816	3.68788	6.25693	-2.44934	1.15381e-08	4.10388e-08
chr13	58195751	58196053	303	*	5.40074	3.53587	6.18771	-2.52006	1.15542e-08	4.10941e-08
chrX	113828460	113828775	316	*	5.24368	3.22149	6.05418	-2.66725	1.15677e-08	4.11402e-08
chr4	87739919	87740169	251	*	5.29184	3.25861	6.10387	-2.63181	1.15757e-08	4.11669e-08
chr8	101756151	101756600	450	*	6.59062	5.3402	7.25025	-1.88712	1.15769e-08	4.11676e-08
chr6	28794591	28794877	287	*	5.5774	3.86251	6.339	-2.38635	1.1577e-08	4.11676e-08
chr1	41313737	41314253	517	*	7.00694	5.88643	7.62993	-1.69741	1.15848e-08	4.11933e-08
chr17	39560802	39561034	233	*	5.35285	3.45757	6.14461	-2.5705	1.15867e-08	4.11983e-08
chr16	86252541	86253011	471	*	6.42488	5.15116	7.09064	-1.9017	1.15908e-08	4.12109e-08
chr16	69527142	69527514	373	*	5.76524	4.15373	6.50746	-2.28135	1.15946e-08	4.12224e-08
chr5	85868105	85868469	365	*	5.6859	4.02389	6.4378	-2.36998	1.16019e-08	4.12462e-08
chr3	71064677	71065001	325	*	5.65203	3.86781	6.42575	-2.36345	1.16061e-08	4.12591e-08
chr13	27869135	27869556	422	*	7.59281	6.44272	8.22453	-1.76558	1.16101e-08	4.12716e-08
chr1	52895523	52895910	388	*	6.22051	4.85623	6.90898	-1.98546	1.16154e-08	4.12884e-08
chr7	36638167	36638440	274	*	5.67236	3.86781	6.4495	-2.3806	1.16179e-08	4.12953e-08
chr2	45621823	45622165	343	*	6.28649	4.95091	6.96795	-1.9578	1.16184e-08	4.12953e-08
chr16	73565322	73566150	829	*	6.45999	5.14086	7.13737	-1.92736	1.16273e-08	4.13248e-08
chr5	150225459	150225778	320	*	6.10813	4.69141	6.80896	-2.06612	1.16406e-08	4.13703e-08
chr15	67064986	67065341	356	*	6.61745	5.39775	7.2688	-1.82417	1.16566e-08	4.1425e-08
chr8	120653875	120654112	238	*	4.75979	1.80595	5.66355	-3.40664	1.16604e-08	4.14366e-08
chr3	63662534	63662843	310	*	7.03612	5.8023	7.69129	-1.87877	1.16803e-08	4.15055e-08
chr4	91965088	91965551	464	*	5.84383	4.30478	6.57143	-2.21403	1.16825e-08	4.15114e-08
chrX	99857446	99857845	400	*	6.31017	4.94546	6.99875	-2.02515	1.16834e-08	4.15126e-08
chr3	127652046	127652559	514	*	9.12491	7.98401	9.75394	-1.72908	1.16924e-08	4.15425e-08
chr6	95543915	95544177	263	*	5.9696	4.48163	6.68636	-2.15728	1.16961e-08	4.15539e-08
chr2	20093616	20093974	359	*	8.01272	6.99233	8.60442	-1.57385	1.16983e-08	4.15597e-08
chr4	113978524	113979604	1081	*	7.63121	6.53814	8.24591	-1.69064	1.17072e-08	4.15888e-08
chr1	192668409	192668724	316	*	5.40257	3.48101	6.19836	-2.52349	1.17076e-08	4.15888e-08
chr3	54374241	54374805	565	*	6.67165	5.39742	7.33755	-1.85924	1.17209e-08	4.16339e-08
chr10	2409038	2409383	346	*	5.79059	4.19262	6.53015	-2.22868	1.17243e-08	4.1644e-08
chr13	58778986	58779320	335	*	6.28798	4.92459	6.97624	-1.95734	1.17365e-08	4.16853e-08
chr9	101034245	101034622	378	*	6.31171	4.93701	7.00268	-2.05219	1.1745e-08	4.17136e-08
chr5	139543355	139543710	356	*	7.37206	6.22186	8.00381	-1.76249	1.17484e-08	4.17239e-08
chr4	13928255	13928520	266	*	5.62031	3.91601	6.38001	-2.34511	1.17582e-08	4.17566e-08
chr15	50314452	50314689	238	*	5.69058	3.99073	6.44946	-2.38443	1.17894e-08	4.18652e-08
chr10	88963386	88963667	282	*	6.00207	4.43374	6.73569	-2.29286	1.18241e-08	4.19866e-08
chr5	97726115	97726494	380	*	6.51111	5.16648	7.1948	-2.0194	1.18352e-08	4.20241e-08
chr4	56435449	56435796	348	*	6.74634	5.56254	7.38771	-1.80171	1.18397e-08	4.20382e-08
chr17	8196005	8196279	275	*	5.78106	4.16316	6.52453	-2.2351	1.18477e-08	4.20643e-08
chr11	74695911	74696299	389	*	6.08212	4.5019	6.81814	-2.31295	1.18646e-08	4.2122e-08
chr1	19737264	19737731	468	*	7.24066	7.97194	5.68379	2.17857	1.1865e-08	4.2122e-08
chr3	10703966	10704237	272	*	5.88952	4.28621	6.63013	-2.22372	1.18721e-08	4.21451e-08
chr22	34019480	34019771	292	*	5.26085	3.27755	6.0658	-2.65923	1.18872e-08	4.21969e-08
chr2	230926532	230926763	232	*	5.2797	2.97253	6.12605	-2.79544	1.19122e-08	4.22834e-08
chr15	27714742	27715085	344	*	5.29098	3.33151	6.09245	-2.65829	1.19147e-08	4.22903e-08
chr21	46147489	46147720	232	*	6.37536	5.0582	7.05224	-1.91684	1.19471e-08	4.24033e-08
chr13	66183436	66183727	292	*	5.48924	3.68078	6.26703	-2.43692	1.19552e-08	4.243e-08
chr3	24914018	24914381	364	*	5.94027	4.45757	6.65588	-2.13965	1.19581e-08	4.24384e-08
chr2	106037291	106037592	302	*	6.14134	4.67117	6.85421	-2.1688	1.19721e-08	4.2486e-08
chr16	66255682	66255976	295	*	6.43715	5.09294	7.12074	-2.00815	1.19737e-08	4.24898e-08
chr1	227905701	227906082	382	*	5.65954	3.83081	6.44068	-2.39021	1.19744e-08	4.24903e-08
chr1	180154663	180155071	409	*	6.90069	5.77284	7.52586	-1.70914	1.19752e-08	4.24911e-08
chr1	107127485	107127819	335	*	6.91288	5.62529	7.58223	-1.947	1.19804e-08	4.25074e-08
chr20	34255630	34255981	352	*	7.19915	6.08831	7.81925	-1.66955	1.20024e-08	4.25837e-08
chr11	120229013	120230115	1103	*	8.78328	7.72572	9.38693	-1.62855	1.20162e-08	4.26304e-08
chr17	44564444	44564686	243	*	5.57193	3.80695	6.34235	-2.48119	1.20191e-08	4.26388e-08
chr16	72818444	72818800	357	*	6.35806	5.0342	7.03662	-1.93776	1.20386e-08	4.27061e-08
chr17	36017727	36018039	313	*	5.21362	3.1733	6.02665	-2.69173	1.20477e-08	4.27362e-08
chr1	58363700	58364018	319	*	6.36968	5.06093	7.04444	-1.91547	1.2053e-08	4.27512e-08
chr2	80895816	80896176	361	*	5.89346	4.33604	6.62485	-2.26162	1.20531e-08	4.27512e-08
chr9	3161701	3161950	250	*	5.32963	3.24905	6.14814	-2.63565	1.20578e-08	4.2766e-08
chr22	33139972	33140335	364	*	5.66708	3.95091	6.42891	-2.37734	1.20663e-08	4.2794e-08
chr8	57975415	57975760	346	*	5.55501	3.74812	6.33254	-2.42072	1.20812e-08	4.2845e-08
chr3	186277527	186277912	386	*	7.61125	6.60215	8.19924	-1.57345	1.20861e-08	4.28604e-08
chr7	132930802	132931277	476	*	8.33935	7.21541	8.96337	-1.71965	1.21024e-08	4.29161e-08
chr13	43116183	43116609	427	*	6.25971	4.92505	6.94095	-1.97421	1.21234e-08	4.29885e-08
chr6	165755637	165755945	309	*	5.31843	3.36595	6.11887	-2.61175	1.21247e-08	4.29912e-08
chr6	152727512	152727941	430	*	6.65608	5.43277	7.30841	-1.80391	1.21289e-08	4.3004e-08
chr10	127815116	127815508	393	*	7.13194	6.01144	7.75493	-1.72681	1.21355e-08	4.30252e-08
chr5	154198653	154198892	240	*	5.24712	3.22149	6.0581	-2.67181	1.21479e-08	4.30674e-08
chr2	164917342	164917680	339	*	7.03554	5.93655	7.65205	-1.68412	1.2166e-08	4.31293e-08
chr11	118258211	118258769	559	*	6.15633	4.77117	6.84978	-2.00293	1.21789e-08	4.31729e-08
chr19	2123567	2123857	291	*	5.42634	3.58873	6.20893	-2.55008	1.21812e-08	4.31791e-08
chr6	19247500	19247841	342	*	5.02495	2.58756	5.88523	-2.95025	1.22035e-08	4.32563e-08
chr10	122688566	122688871	306	*	6.00515	4.5548	6.71362	-2.08542	1.22043e-08	4.3257e-08
chr14	104827308	104828069	762	*	7.37178	6.21744	8.00473	-1.71213	1.22236e-08	4.33234e-08
chr19	38976446	38976983	538	*	9.14595	7.97004	9.78509	-1.77223	1.2226e-08	4.333e-08
chr16	57859319	57859679	361	*	7.46826	6.34037	8.09346	-1.73843	1.2233e-08	4.33525e-08
chr2	235981621	235982158	538	*	7.63144	6.53337	8.24767	-1.69801	1.22367e-08	4.33638e-08
chr2	44897448	44897782	335	*	6.32726	4.95046	7.01873	-1.96169	1.22502e-08	4.34096e-08
chr1	85078901	85079251	351	*	5.93986	4.39592	6.66848	-2.20948	1.229e-08	4.35485e-08
chr10	63478665	63478998	334	*	5.98735	4.5127	6.7012	-2.10262	1.22975e-08	4.3573e-08
chr17	38687760	38688025	266	*	5.58363	3.84992	6.3486	-2.36019	1.23007e-08	4.35822e-08
chr4	22617970	22618208	239	*	4.97122	2.61759	5.82269	-2.99998	1.23282e-08	4.36777e-08
chrX	115017841	115018527	687	*	7.30773	6.2371	7.91549	-1.65998	1.23295e-08	4.36802e-08
chr13	35850603	35850912	310	*	5.49447	3.48101	6.30374	-2.62339	1.23855e-08	4.38764e-08
chrX	86914697	86914901	205	*	5.48652	3.70196	6.26029	-2.49377	1.24085e-08	4.3956e-08
chr6	22737377	22737799	423	*	8.79527	7.45405	9.47812	-1.97115	1.24097e-08	4.39583e-08
chr3	13354004	13354483	480	*	6.63873	5.39958	7.29534	-1.82148	1.24121e-08	4.39645e-08
chr15	61412798	61413132	335	*	5.29516	3.25861	6.10766	-2.63625	1.24127e-08	4.39646e-08
chr5	146662145	146662645	501	*	7.57348	6.41084	8.20882	-1.78027	1.24178e-08	4.39805e-08
chr11	76695163	76695450	288	*	6.58708	5.34883	7.24345	-1.86547	1.24306e-08	4.40238e-08
chr2	190550174	190550439	266	*	5.23808	3.23123	6.04641	-2.6934	1.24333e-08	4.40315e-08
chr15	71263954	71264235	282	*	5.40593	3.55151	6.19124	-2.57076	1.24452e-08	4.40715e-08
chr17	44766032	44766247	216	*	5.45499	3.60266	6.23995	-2.46539	1.24522e-08	4.4094e-08
chr12	74376269	74376645	377	*	6.33536	4.84772	7.05205	-2.18362	1.24617e-08	4.41258e-08
chrX	53374993	53375323	331	*	5.29464	3.14265	6.12246	-2.67938	1.2466e-08	4.41389e-08
chr2	238433362	238433664	303	*	5.71178	4.09253	6.4555	-2.26551	1.24699e-08	4.41504e-08
chr15	66834769	66835100	332	*	5.46707	3.66759	6.24336	-2.51854	1.24729e-08	4.4159e-08
chr4	173827748	173828122	375	*	6.80686	5.62841	7.44672	-1.79197	1.24778e-08	4.41743e-08
chrX	19677255	19677471	217	*	4.85009	2.27755	5.72343	-3.1938	1.24842e-08	4.41948e-08
chr12	8860431	8860855	425	*	6.74377	5.48884	7.4046	-1.82607	1.249e-08	4.42132e-08
chr9	136502959	136503300	342	*	6.31336	4.97051	6.99662	-1.93745	1.25019e-08	4.42535e-08
chr1	91952254	91952546	293	*	5.56084	3.80695	6.32934	-2.46125	1.25085e-08	4.42741e-08
chr16	86760957	86761593	637	*	9.10519	7.91098	9.74949	-1.79477	1.25089e-08	4.42741e-08
chr6	62222810	62223158	349	*	5.40582	3.52799	6.19485	-2.50482	1.25168e-08	4.43e-08
chr11	116927177	116927555	379	*	7.2974	6.19673	7.91441	-1.70279	1.25294e-08	4.43425e-08
chr15	59371649	59372002	354	*	5.30534	3.36595	6.10382	-2.59443	1.25413e-08	4.43824e-08
chr5	80935841	80936389	549	*	5.70997	4.0342	6.46443	-2.31974	1.25516e-08	4.4417e-08
chr9	78004427	78004936	510	*	7.13637	5.97821	7.77042	-1.77839	1.25564e-08	4.44319e-08
chr19	2500798	2501104	307	*	5.48608	3.59513	6.27716	-2.48055	1.25659e-08	4.44631e-08
chr5	157069960	157070399	440	*	6.0813	4.54311	6.80873	-2.13732	1.25729e-08	4.44859e-08
chr15	96370212	96370531	320	*	6.03846	4.59571	6.74521	-2.08041	1.25785e-08	4.45037e-08
chr15	78758946	78759173	228	*	5.32019	3.30407	6.12983	-2.60302	1.25874e-08	4.45331e-08
chr7	5284936	5285366	431	*	7.94157	6.83899	8.55917	-1.69942	1.26151e-08	4.4629e-08
chr6	159532257	159532509	253	*	5.42526	3.55927	6.21241	-2.61655	1.26184e-08	4.46386e-08
chr1	40182959	40183422	464	*	8.62441	7.50581	9.24683	-1.70832	1.26318e-08	4.46838e-08
chr16	26111807	26112256	450	*	6.32877	5.02346	7.00265	-1.92224	1.26389e-08	4.47067e-08
chr1	208216824	208217146	323	*	5.27657	3.29624	6.08109	-2.73023	1.26504e-08	4.47455e-08
chr9	75855434	75856024	591	*	8.31421	7.08924	8.96699	-1.84342	1.26521e-08	4.47491e-08
chr12	115819052	115819340	289	*	6.16414	4.60381	6.89613	-2.29004	1.26586e-08	4.47701e-08
chr22	36871815	36872020	206	*	5.17174	2.99558	6.0026	-2.7578	1.26743e-08	4.48235e-08
chr8	102634205	102634522	318	*	6.06716	4.62444	6.77391	-2.05387	1.27046e-08	4.49287e-08
chr14	98568347	98568564	218	*	5.225	3.06093	6.05434	-2.79436	1.27313e-08	4.50208e-08
chr5	126846382	126846687	306	*	6.22405	4.83819	6.91767	-2.05777	1.27336e-08	4.50271e-08
chr10	22513419	22513789	371	*	6.84161	5.58332	7.50333	-1.91093	1.2738e-08	4.50403e-08
chr17	46780647	46780869	223	*	5.52197	3.76834	6.29042	-2.451	1.27427e-08	4.50548e-08
chr9	130847842	130848281	440	*	6.52127	5.25182	7.18592	-1.85632	1.27462e-08	4.50652e-08
chr2	48826971	48827386	416	*	5.88458	4.17253	6.64567	-2.28553	1.27494e-08	4.50743e-08
chr12	108099140	108099460	321	*	6.42377	5.13128	7.09438	-1.93977	1.27527e-08	4.50839e-08
chr6	14211077	14211796	720	*	8.21339	7.20793	8.80016	-1.56425	1.27546e-08	4.50885e-08
chr1	177568770	177569097	328	*	6.45753	5.13648	7.13538	-1.98485	1.2758e-08	4.50985e-08
chr3	46707349	46707606	258	*	6.15216	4.77783	6.84304	-2.01188	1.27684e-08	4.5133e-08
chrX	99656488	99656763	276	*	5.25586	3.15294	6.07734	-2.67334	1.27951e-08	4.52252e-08
chr20	33076668	33077131	464	*	6.98381	5.81083	7.62211	-1.7348	1.28019e-08	4.52473e-08
chr2	112876219	112876688	470	*	5.86589	4.22149	6.61446	-2.29511	1.28093e-08	4.52713e-08
chrX	48937427	48937842	416	*	7.67359	6.45805	8.3238	-1.84508	1.28208e-08	4.53098e-08
chr12	31117221	31117880	660	*	7.18877	6.04274	7.8193	-1.76155	1.2822e-08	4.5311e-08
chr1	33168702	33169018	317	*	5.64449	3.90388	6.41066	-2.3365	1.28224e-08	4.5311e-08
chr7	100545665	100545907	243	*	5.98548	4.52464	6.69628	-2.13006	1.28416e-08	4.53769e-08
chr14	104135057	104135421	365	*	8.1294	7.02658	8.74706	-1.69608	1.2848e-08	4.53972e-08
chr15	76116172	76116458	287	*	5.43454	3.42397	6.2434	-2.55603	1.28556e-08	4.5422e-08
chr12	113135607	113136035	429	*	7.40549	6.36799	8.00274	-1.59902	1.28588e-08	4.54313e-08
chr9	91676142	91676381	240	*	5.54952	3.70788	6.33276	-2.44578	1.28658e-08	4.54537e-08
chr5	114316180	114316525	346	*	5.9518	4.37848	6.68643	-2.19475	1.28697e-08	4.54654e-08
chr7	149789745	149790531	787	*	9.1383	7.95408	9.77979	-1.78229	1.28837e-08	4.55128e-08
chr18	75173177	75173397	221	*	5.13932	2.96266	5.97024	-2.87557	1.28843e-08	4.55128e-08
chr5	29218205	29219111	907	*	7.04868	5.8869	7.68377	-1.78407	1.28946e-08	4.55469e-08
chrX	108972938	108973191	254	*	5.10442	2.47975	5.98244	-3.01034	1.29003e-08	4.5565e-08
chr2	231625729	231625985	257	*	5.42083	3.48226	6.21919	-2.70081	1.29118e-08	4.56036e-08
chr8	141507847	141508389	543	*	9.34049	8.1905	9.97217	-1.73791	1.29417e-08	4.57068e-08
chr12	15782296	15782618	323	*	6.08218	4.6742	6.78098	-2.05734	1.29587e-08	4.57648e-08
chr1	45275185	45275404	220	*	5.48836	3.65316	6.27056	-2.50442	1.29599e-08	4.57669e-08
chr5	122471290	122471543	254	*	5.06608	2.84455	5.90248	-2.9407	1.29689e-08	4.57966e-08
chr19	55094452	55094875	424	*	8.40762	7.19151	9.05798	-1.83022	1.30607e-08	4.61185e-08
chr3	140922561	140923079	519	*	8.43844	7.16404	9.10438	-1.89928	1.30819e-08	4.61912e-08
chr14	103808372	103808871	500	*	8.9493	7.90141	9.54987	-1.61273	1.31104e-08	4.62896e-08
chr15	85312894	85313168	275	*	5.19593	3.11295	6.01475	-2.70138	1.31373e-08	4.63809e-08
chr11	44565419	44565821	403	*	6.62849	5.42495	7.27539	-1.81551	1.31375e-08	4.63809e-08
chr22	43743036	43743497	462	*	6.35497	4.97877	7.0463	-1.9557	1.3149e-08	4.64194e-08
chr20	58668127	58668407	281	*	5.04129	2.75489	5.88529	-2.91032	1.31655e-08	4.64751e-08
chr4	121464955	121465263	309	*	6.3024	4.9225	6.9946	-2.06015	1.3166e-08	4.64751e-08
chr20	38073391	38074011	621	*	9.29945	8.08898	9.94825	-1.81183	1.31888e-08	4.65535e-08
chr4	114633768	114634025	258	*	5.31418	3.14265	6.14446	-2.69453	1.31909e-08	4.65585e-08
chr1	14915259	14915970	712	*	9.16079	7.98479	9.79995	-1.772	1.31937e-08	4.65663e-08
chr16	74546164	74546456	293	*	4.7674	0	5.74285	-4.53507	1.3248e-08	4.67557e-08
chr15	65270885	65271413	529	*	9.40957	8.17728	10.0643	-1.83684	1.32493e-08	4.67583e-08
chr2	192604253	192604752	500	*	5.63618	3.95091	6.3924	-2.34292	1.32511e-08	4.67623e-08
chrX	3485797	3486089	293	*	4.75019	1.80595	5.65329	-3.39506	1.32548e-08	4.6773e-08
chr3	52931955	52932193	239	*	6.64594	5.43941	7.29366	-1.83011	1.32563e-08	4.67761e-08
chr1	247882036	247882306	271	*	5.20652	3.11295	6.02676	-2.71423	1.32768e-08	4.68465e-08
chr15	60179698	60180456	759	*	8.86181	7.77428	9.47481	-1.66433	1.32973e-08	4.69164e-08
chr8	81090509	81091221	713	*	8.20792	7.13128	8.81755	-1.6616	1.33091e-08	4.6956e-08
chr8	140676757	140677103	347	*	6.3298	5.02065	7.00466	-1.91752	1.33275e-08	4.70188e-08
chr20	44272356	44272822	467	*	8.66537	7.5927	9.27376	-1.64983	1.33292e-08	4.70224e-08
chr4	15162718	15163163	446	*	7.40923	6.2641	8.0395	-1.7617	1.33318e-08	4.70296e-08
chr1	40305552	40305756	205	*	5.15527	3.07182	5.97417	-2.75397	1.33432e-08	4.70675e-08
chr9	114138607	114138873	267	*	5.39873	3.54371	6.18413	-2.53854	1.33472e-08	4.70793e-08
chr11	1796730	1797138	409	*	6.16093	4.72814	6.86544	-2.03111	1.3353e-08	4.70976e-08
chr3	58354056	58354337	282	*	5.42357	3.43374	6.22946	-2.72363	1.33703e-08	4.71562e-08
chr1	247372652	247373159	508	*	8.56591	7.43139	9.19307	-1.72909	1.33723e-08	4.71611e-08
chr12	52391045	52391374	330	*	7.56737	6.54131	8.16091	-1.57225	1.33783e-08	4.71802e-08
chr12	109203503	109203821	319	*	6.06654	4.61072	6.77623	-2.14425	1.3383e-08	4.71944e-08
chr4	149645926	149646176	251	*	5.25264	3.21168	6.06575	-2.64234	1.33906e-08	4.72191e-08
chr4	6763612	6763935	324	*	5.91893	4.42102	6.63783	-2.17783	1.33927e-08	4.72243e-08
chrX	101462859	101463435	577	*	6.16294	4.73895	6.86544	-2.10854	1.34011e-08	4.72517e-08
chr10	92552333	92552694	362	*	7.41417	6.14294	8.07928	-1.91779	1.34142e-08	4.72958e-08
chr3	181354223	181354468	246	*	5.84912	4.30939	6.57687	-2.23032	1.34211e-08	4.73177e-08
chr1	14095071	14095605	535	*	6.35719	5.06911	7.02667	-1.91435	1.34397e-08	4.7381e-08
chr2	35783750	35784162	413	*	6.87185	5.67269	7.51752	-1.83072	1.34434e-08	4.73921e-08
chrX	105876676	105877068	393	*	7.49815	6.37916	8.12069	-1.72627	1.345e-08	4.74129e-08
chr9	87594688	87594959	272	*	5.93	4.39958	6.65581	-2.13667	1.34574e-08	4.74365e-08
chr8	38340238	38340570	333	*	5.881	4.31398	6.61435	-2.27596	1.34579e-08	4.74365e-08
chr12	116662455	116663028	574	*	6.0033	6.78638	4.16268	2.46721	1.34747e-08	4.74936e-08
chrX	66110186	66110563	378	*	6.3577	5.00129	7.04427	-1.9533	1.34827e-08	4.75194e-08
chr18	51721485	51722025	541	*	5.51649	3.63125	6.30667	-2.46259	1.34971e-08	4.75681e-08
chr17	68771873	68772161	289	*	7.14424	6.03324	7.76438	-1.7127	1.35045e-08	4.75917e-08
chr3	99637044	99637439	396	*	5.86183	4.33151	6.58761	-2.21351	1.3518e-08	4.76369e-08
chr20	46622247	46622481	235	*	5.31422	3.38353	6.11139	-2.65987	1.35299e-08	4.76767e-08
chr11	116732255	116733136	882	*	9.44266	8.23947	10.0895	-1.80168	1.35351e-08	4.76928e-08
chr7	71411543	71411839	297	*	6.38757	5.11072	7.05415	-1.90288	1.35388e-08	4.77038e-08
chr8	110189736	110190101	366	*	6.16793	4.78447	6.86099	-2.0445	1.35464e-08	4.77282e-08
chr2	216590714	216591159	446	*	6.27984	4.94249	6.96175	-1.9794	1.35602e-08	4.77746e-08
chr12	108768543	108768913	371	*	5.98824	4.5398	6.69628	-2.09943	1.35669e-08	4.77959e-08
chr10	19767902	19768174	273	*	5.45732	3.66039	6.23318	-2.49106	1.35931e-08	4.78861e-08
chr2	10659905	10660425	521	*	8.94114	7.77245	9.57821	-1.76572	1.3613e-08	4.79537e-08
chr14	86790979	86791282	304	*	5.76293	4.16824	6.50183	-2.22448	1.36469e-08	4.80712e-08
chr19	9498077	9498589	513	*	8.11011	6.90124	8.75848	-1.8279	1.36665e-08	4.8138e-08
chr1	161041447	161041892	446	*	8.64892	7.60442	9.24841	-1.61015	1.37079e-08	4.82796e-08
chr8	130014820	130015569	750	*	8.89455	7.77197	9.51816	-1.70963	1.3708e-08	4.82796e-08
chr14	102541811	102542084	274	*	5.22237	3.03891	6.05412	-2.71765	1.37103e-08	4.82855e-08
chrX	109635113	109635624	512	*	8.077	6.92902	8.7081	-1.75407	1.37425e-08	4.83965e-08
chr1	95084495	95085004	510	*	9.38787	8.04122	10.0721	-1.96986	1.37662e-08	4.84775e-08
chr3	32416186	32416400	215	*	5.05154	2.74132	5.89823	-2.87026	1.37679e-08	4.84801e-08
chr7	101411138	101411638	501	*	9.05563	7.91648	9.68414	-1.71503	1.37682e-08	4.84801e-08
chr9	4090585	4090815	231	*	5.72507	4.12868	6.46431	-2.27446	1.37759e-08	4.85051e-08
chr4	156175663	156175957	295	*	5.8936	4.37477	6.61697	-2.19606	1.37793e-08	4.85148e-08
chr5	137580051	137580379	329	*	6.62897	5.43309	7.27372	-1.7994	1.37902e-08	4.85507e-08
chr1	28552447	28552903	457	*	6.59258	5.38723	7.23998	-1.80653	1.38326e-08	4.86977e-08
chr8	101487845	101488189	345	*	6.24431	4.89871	6.92824	-1.99876	1.38446e-08	4.87376e-08
chr10	83562284	83562671	388	*	5.8914	4.38723	6.61164	-2.14424	1.38452e-08	4.87376e-08
chr11	107103033	107103403	371	*	5.93298	4.42886	6.65322	-2.1325	1.38511e-08	4.87548e-08
chr18	3813839	3814096	258	*	5.53887	3.80695	6.30351	-2.44355	1.38514e-08	4.87548e-08
chr16	30948018	30948307	290	*	6.48558	5.19549	7.15558	-1.93629	1.38633e-08	4.87945e-08
chr2	36128386	36128765	380	*	6.2326	6.98387	4.57387	2.31201	1.38757e-08	4.88359e-08
chr22	44444803	44445277	475	*	6.16006	4.79057	6.84978	-1.99297	1.38814e-08	4.88536e-08
chr20	49441490	49441795	306	*	5.77099	4.1733	6.51048	-2.25112	1.38851e-08	4.88644e-08
chr12	99951873	99952393	521	*	6.5435	5.28459	7.20538	-1.90353	1.3889e-08	4.88756e-08
chr10	21967691	21967991	301	*	5.79463	4.23123	6.52724	-2.23413	1.38968e-08	4.8901e-08
chr10	117971018	117971286	269	*	5.81923	4.18338	6.56616	-2.32723	1.39123e-08	4.89531e-08
chr11	44065930	44066476	547	*	6.33951	5.01263	7.01881	-1.96187	1.39356e-08	4.90328e-08
chrX	130476471	130476691	221	*	5.12182	2.93907	5.95349	-2.77574	1.39377e-08	4.90378e-08
chr6	33175725	33175967	243	*	5.4199	3.52006	6.21236	-2.49482	1.39453e-08	4.90625e-08
chr19	2749030	2749723	694	*	9.57298	8.22969	10.2563	-1.96426	1.39714e-08	4.91519e-08
chr20	63234719	63235130	412	*	7.97175	6.95397	8.56259	-1.58737	1.39757e-08	4.91646e-08
chr9	82606776	82607126	351	*	7.23826	6.08128	7.87197	-1.77635	1.39955e-08	4.92322e-08
chr5	66966458	66966763	306	*	5.52714	3.70788	6.30672	-2.41456	1.39998e-08	4.92451e-08
chr6	30075493	30076327	835	*	8.60946	7.60287	9.19661	-1.55891	1.40262e-08	4.93354e-08
chr5	65664036	65664583	548	*	8.12127	6.99706	8.74537	-1.72235	1.40753e-08	4.9506e-08
chr20	13884834	13885181	348	*	5.43445	3.62501	6.21241	-2.51134	1.40853e-08	4.95386e-08
chr10	29607953	29608253	301	*	5.73895	4.15373	6.47596	-2.25692	1.40898e-08	4.95523e-08
chr4	38832689	38833162	474	*	5.58336	3.77399	6.3613	-2.40286	1.40931e-08	4.95617e-08
chr1	77825051	77825621	571	*	7.05197	5.96097	7.66603	-1.67549	1.41008e-08	4.95861e-08
chr5	181194910	181195135	226	*	5.10434	2.88025	5.94104	-2.82914	1.41075e-08	4.96074e-08
chr18	39162069	39162329	261	*	5.32748	3.25861	6.1444	-2.65519	1.41086e-08	4.9609e-08
chr10	11345830	11346257	428	*	5.78516	4.03891	6.55233	-2.31085	1.41103e-08	4.96128e-08
chr18	21469205	21469541	337	*	6.32166	4.97966	7.00471	-2.00782	1.41164e-08	4.96318e-08
chr8	85987136	85987759	624	*	9.42171	8.17912	10.0792	-1.84867	1.41389e-08	4.97087e-08
chr10	97685642	97686000	359	*	7.0767	5.87344	7.72351	-1.83797	1.41456e-08	4.973e-08
chr5	135174810	135175046	237	*	5.48993	3.53587	6.29061	-2.61599	1.41478e-08	4.97351e-08
chr11	67510334	67510561	228	*	5.6106	3.92204	6.36742	-2.34421	1.4152e-08	4.97477e-08
chr19	18509630	18509996	367	*	6.4719	5.09828	7.16261	-2.04507	1.41741e-08	4.98217e-08
chr1	51341974	51342209	236	*	4.96699	2.61759	5.81801	-2.98919	1.4175e-08	4.98217e-08
chr9	105539574	105539778	205	*	4.96699	2.61759	5.81801	-2.98919	1.4175e-08	4.98217e-08
chr7	76383158	76383370	213	*	5.56788	3.53466	6.37992	-2.54404	1.41811e-08	4.98405e-08
chr1	18360328	18360538	211	*	5.57751	3.86251	6.33914	-2.39081	1.4191e-08	4.9873e-08
chr1	201945344	201945760	417	*	6.10586	4.60641	6.82509	-2.12409	1.42058e-08	4.99229e-08
chr19	17183200	17183513	314	*	6.22116	4.86829	6.90686	-1.96143	1.4231e-08	5.00092e-08
chr16	47571116	47571412	297	*	5.87983	4.28152	6.61944	-2.19241	1.42325e-08	5.00118e-08
chr3	4107430	4107835	406	*	6.52222	5.18009	7.2053	-1.91342	1.42577e-08	5.00982e-08
chr3	190384247	190384635	389	*	7.08557	5.99723	7.69882	-1.6568	1.42833e-08	5.01859e-08
chr8	56892892	56893273	382	*	6.34274	5.02108	7.02074	-1.97808	1.429e-08	5.0207e-08
chr7	64183166	64183497	332	*	5.33539	3.34815	6.14092	-2.57067	1.43038e-08	5.02531e-08
chr2	111186970	111187279	310	*	5.50277	3.71484	6.27712	-2.41176	1.43294e-08	5.03407e-08
chr5	2005790	2006113	324	*	5.33147	3.39224	6.12993	-2.70106	1.43315e-08	5.03458e-08
chr9	137113244	137113592	349	*	5.47083	3.58873	6.26052	-2.59423	1.43507e-08	5.04108e-08
chr17	57552247	57552712	466	*	9.19554	7.89856	9.8673	-1.9146	1.43576e-08	5.04328e-08
chr19	33916226	33916607	382	*	5.42312	3.56581	6.20888	-2.47664	1.43616e-08	5.04444e-08
chr16	79261489	79262091	603	*	7.51518	6.33821	8.15462	-1.73625	1.43629e-08	5.04468e-08
chr10	61472099	61472471	373	*	6.22418	4.87452	6.9091	-1.98071	1.43674e-08	5.04599e-08
chr2	195694597	195695354	758	*	5.73223	4.11295	6.47596	-2.24112	1.43711e-08	5.04707e-08
chr6	37608004	37608350	347	*	7.32674	6.27284	7.92924	-1.62205	1.43788e-08	5.04954e-08
chr17	66304335	66305159	825	*	6.64821	5.40787	7.30514	-1.81417	1.44251e-08	5.06556e-08
chr16	66536586	66536847	262	*	5.54178	3.40688	6.36742	-2.62117	1.44283e-08	5.06643e-08
chr3	125427189	125427528	340	*	5.97299	4.48915	6.68885	-2.10707	1.44316e-08	5.06736e-08
chr4	33160036	33160761	726	*	7.82317	6.72303	8.44002	-1.69758	1.44343e-08	5.06808e-08
chr1	117312602	117313049	448	*	5.54588	3.74132	6.32302	-2.39846	1.44455e-08	5.07178e-08
chr3	123328781	123329246	466	*	9.49965	8.31531	10.1412	-1.77815	1.44541e-08	5.07458e-08
chr15	85044229	85044691	463	*	8.22949	7.04561	8.87088	-1.79469	1.44658e-08	5.07843e-08
chr15	50210354	50210627	274	*	5.52159	3.70788	6.30025	-2.41213	1.44718e-08	5.08029e-08
chr18	74533908	74534116	209	*	4.70776	1.67365	5.6169	-3.48626	1.44728e-08	5.0804e-08
chr1	212269352	212269720	369	*	6.31872	4.93058	7.01287	-2.00864	1.45163e-08	5.09546e-08
chr2	234577559	234577903	345	*	6.36604	5.05081	7.04243	-1.97233	1.45492e-08	5.10675e-08
chr22	50246867	50247104	238	*	6.06216	4.64953	6.76204	-2.04043	1.45556e-08	5.10876e-08
chr1	40773727	40774653	927	*	9.47827	8.28019	10.1236	-1.795	1.45588e-08	5.10966e-08
chr1	85839552	85839845	294	*	5.69596	4.07182	6.44064	-2.29135	1.45678e-08	5.11257e-08
chr2	16847116	16847485	370	*	6.06015	4.62813	6.76448	-2.05522	1.45824e-08	5.11744e-08
chr17	40796734	40797029	296	*	5.52964	3.62387	6.32302	-2.46252	1.46143e-08	5.1284e-08
chr16	87060067	87060318	252	*	5.32175	3.41676	6.115	-2.58315	1.46331e-08	5.13477e-08
chr19	4342968	4343672	705	*	8.0431	6.93115	8.66352	-1.70938	1.465e-08	5.14025e-08
chr2	211055410	211055802	393	*	7.34856	6.17009	7.98842	-1.80021	1.46501e-08	5.14025e-08
chr2	231605088	231605298	211	*	6.18477	4.81619	6.87427	-2.02195	1.46508e-08	5.14027e-08
chr9	82714000	82714317	318	*	5.85062	4.31786	6.57691	-2.17194	1.46852e-08	5.1521e-08
chr19	14686413	14686822	410	*	7.485	6.47155	8.07442	-1.57861	1.47009e-08	5.15734e-08
chr1	67552405	67552772	368	*	6.02324	4.5548	6.73572	-2.10893	1.47079e-08	5.15958e-08
chr4	124202077	124202498	422	*	5.99126	4.45405	6.71848	-2.24995	1.4715e-08	5.16183e-08
chr3	183245205	183245568	364	*	5.3879	3.41676	6.19109	-2.63927	1.4739e-08	5.17001e-08
chr2	42928598	42929316	719	*	9.27011	8.17937	9.8841	-1.6631	1.47574e-08	5.17622e-08
chr9	99400471	99400827	357	*	6.35127	5.05588	7.02264	-1.92152	1.4795e-08	5.18917e-08
chr17	17703120	17703546	427	*	6.20079	4.84406	6.88743	-1.99356	1.48314e-08	5.20169e-08
chr9	87056288	87056609	322	*	5.87222	4.33985	6.59843	-2.16874	1.48334e-08	5.20214e-08
chr2	145615653	145616015	363	*	6.00976	4.54702	6.72099	-2.07243	1.48342e-08	5.20218e-08
chr6	116063789	116064084	296	*	5.64241	3.99073	6.39236	-2.34273	1.4844e-08	5.20536e-08
chr2	103917260	103917576	317	*	5.6537	3.88025	6.42558	-2.38723	1.48493e-08	5.207e-08
chr4	168942580	168943257	678	*	5.78316	4.10237	6.53855	-2.27448	1.48772e-08	5.21654e-08
chr6	102798569	102799357	789	*	6.8497	5.69317	7.48327	-1.7653	1.48828e-08	5.21823e-08
chr16	87234014	87234289	276	*	6.16542	4.79057	6.85643	-1.99597	1.48996e-08	5.22391e-08
chr2	46810933	46811224	292	*	6.17302	4.76447	6.87195	-2.00467	1.49113e-08	5.22774e-08
chr12	122127236	122127457	222	*	6.39947	5.04019	7.08673	-2.02628	1.49407e-08	5.23783e-08
chr3	195094462	195094799	338	*	5.73476	4.09787	6.4819	-2.30731	1.495e-08	5.24082e-08
chr13	76118400	76118752	353	*	5.1499	2.92713	5.98645	-2.7648	1.50588e-08	5.27873e-08
chr1	41330885	41331791	907	*	7.23628	6.18299	7.83858	-1.6189	1.50611e-08	5.27929e-08
chr13	110089847	110090216	370	*	6.86886	5.74354	7.49329	-1.71936	1.50678e-08	5.28139e-08
chr3	187722092	187722462	371	*	6.11773	4.66344	6.82707	-2.06606	1.50848e-08	5.28709e-08
chr5	19790821	19791095	275	*	5.7557	4.13827	6.49907	-2.2382	1.50954e-08	5.29057e-08
chr10	34684477	34684948	472	*	8.92676	7.64218	9.59534	-1.9034	1.51385e-08	5.30543e-08
chr9	36956859	36957136	278	*	5.31392	3.35707	6.115	-2.57224	1.51465e-08	5.30799e-08
chr21	45922050	45922268	219	*	5.75321	4.13827	6.4961	-2.23039	1.51699e-08	5.31594e-08
chr1	32741403	32741776	374	*	7.26597	6.22861	7.86317	-1.6014	1.51814e-08	5.31972e-08
chr3	37833879	37834142	264	*	5.73159	4.12345	6.47315	-2.27081	1.51901e-08	5.3225e-08
chr3	48560988	48561297	310	*	7.42787	6.34789	8.03853	-1.67535	1.5198e-08	5.32503e-08
chr13	29554085	29554431	347	*	5.91318	4.41248	6.63269	-2.15349	1.52181e-08	5.33184e-08
chr21	34635360	34635717	358	*	6.202	4.85937	6.8852	-1.97295	1.52322e-08	5.33651e-08
chr8	95514190	95514495	306	*	5.51304	3.60381	6.30695	-2.67319	1.52365e-08	5.3378e-08
chr17	34852635	34853310	676	*	6.2889	4.97921	6.9639	-1.92625	1.52398e-08	5.33869e-08
chr1	37509172	37509536	365	*	7.20336	6.11427	7.81684	-1.65092	1.52532e-08	5.34314e-08
chr2	156206581	156206926	346	*	5.11414	2.86781	5.95349	-2.7943	1.52559e-08	5.34384e-08
chr17	61463619	61463993	375	*	6.27783	4.88904	6.97215	-1.9715	1.5265e-08	5.34679e-08
chr2	84022737	84023325	589	*	8.49468	7.48301	9.08351	-1.57195	1.52709e-08	5.34858e-08
chr1	154696060	154696480	421	*	6.8106	5.6407	7.44803	-1.7589	1.52878e-08	5.35424e-08
chr8	28618661	28618865	205	*	5.64478	3.97342	6.39843	-2.29601	1.52925e-08	5.35564e-08
chr2	96359324	96359640	317	*	6.10353	4.67722	6.80656	-2.02616	1.53016e-08	5.35846e-08
chr10	69885332	69885843	512	*	7.184	6.09541	7.79732	-1.68485	1.53019e-08	5.35846e-08
chr1	5637134	5637501	368	*	5.9382	4.45757	6.65336	-2.13789	1.53102e-08	5.3611e-08
chr1	58352391	58352850	460	*	6.0929	4.68078	6.79267	-2.02282	1.53367e-08	5.37014e-08
chr9	35415830	35416342	513	*	6.38235	5.10053	7.05022	-1.91625	1.53471e-08	5.37331e-08
chr12	122031379	122031943	565	*	7.60027	6.53837	8.20529	-1.61003	1.53472e-08	5.37331e-08
chr8	141075245	141076091	847	*	7.75565	6.77451	8.33427	-1.53181	1.53489e-08	5.37365e-08
chr11	124664382	124664650	269	*	5.31311	3.37477	6.11144	-2.63223	1.53498e-08	5.37371e-08
chr2	61859051	61859297	247	*	6.00942	4.47692	6.73566	-2.11966	1.53582e-08	5.3764e-08
chr12	125039232	125039533	302	*	5.53754	3.66039	6.32645	-2.57211	1.54096e-08	5.39416e-08
chr2	206229952	206230423	472	*	6.43288	5.16824	7.09627	-1.86199	1.54243e-08	5.39903e-08
chr12	121443183	121443836	654	*	9.70701	8.35557	10.3924	-1.972	1.54403e-08	5.40438e-08
chr4	25655505	25655974	470	*	5.84516	4.28621	6.57687	-2.16968	1.548e-08	5.41804e-08
chr1	89235584	89235900	317	*	5.47919	3.52006	6.28062	-2.56192	1.54881e-08	5.42061e-08
chr2	95192943	95193293	351	*	7.27019	6.03762	7.92502	-1.87219	1.55006e-08	5.42474e-08
chr14	74161557	74161852	296	*	5.88835	4.37036	6.61153	-2.17223	1.55134e-08	5.42896e-08
chr1	180778547	180779169	623	*	7.04543	5.92031	7.66979	-1.69084	1.55403e-08	5.43812e-08
chr4	25299835	25300160	326	*	5.49914	3.72867	6.27051	-2.44919	1.55523e-08	5.44207e-08
chr6	99605267	99605530	264	*	5.70766	4.09787	6.44954	-2.27082	1.55634e-08	5.44572e-08
chr6	152206503	152206811	309	*	6.25044	4.89518	6.93673	-1.95146	1.55691e-08	5.44743e-08
chr1	176249055	176249357	303	*	5.87854	4.27356	6.61948	-2.3343	1.55705e-08	5.44769e-08
chr2	62467865	62468147	283	*	5.38128	3.28549	6.20181	-2.61355	1.56057e-08	5.45976e-08
chr3	57675697	57676177	481	*	5.72446	4.01741	6.48465	-2.28739	1.56087e-08	5.46052e-08
chr1	200307391	200307935	545	*	8.76535	7.63929	9.39	-1.7155	1.56269e-08	5.46666e-08
chr4	77305843	77306120	278	*	6.29548	4.96266	6.97627	-1.99185	1.56352e-08	5.4693e-08
chr12	132178604	132179030	427	*	6.81929	5.65859	7.45408	-1.77438	1.56712e-08	5.4814e-08
chr4	21192485	21192738	254	*	5.92612	4.43731	6.64306	-2.1507	1.56712e-08	5.4814e-08
chr20	31788613	31788950	338	*	6.29163	4.97632	6.96804	-1.9242	1.56889e-08	5.48734e-08
chr12	4283208	4283456	249	*	5.54166	3.82538	6.30351	-2.37039	1.57174e-08	5.49702e-08
chr14	84006580	84006928	349	*	7.24568	6.13258	7.86645	-1.71835	1.57195e-08	5.49752e-08
chr4	114654734	114654946	213	*	4.87711	2.38353	5.74298	-3.18531	1.57388e-08	5.504e-08
chr7	4916149	4916480	332	*	5.51616	3.54251	6.31971	-2.50706	1.57424e-08	5.505e-08
chr3	48739718	48740335	618	*	8.42317	7.43504	9.00415	-1.53608	1.57491e-08	5.5071e-08
chr20	62822333	62823282	950	*	9.04109	7.8211	9.6925	-1.82548	1.57583e-08	5.51006e-08
chr11	35799809	35800019	211	*	5.45538	3.66759	6.2297	-2.50718	1.57625e-08	5.51126e-08
chr17	81401894	81402303	410	*	8.19926	7.1097	8.81288	-1.67765	1.5794e-08	5.52202e-08
chr12	120499209	120499432	224	*	5.64221	3.97342	6.39537	-2.29371	1.5854e-08	5.54275e-08
chr4	90911987	90912375	389	*	5.57519	3.79386	6.34842	-2.43374	1.58661e-08	5.54671e-08
chr4	120137852	120138156	305	*	5.192	2.9841	6.02676	-2.7502	1.59008e-08	5.55858e-08
chr18	3596740	3596992	253	*	7.00769	5.88927	7.63006	-1.68712	1.591e-08	5.56154e-08
chr20	3682295	3682869	575	*	6.09987	4.66759	6.80426	-2.11817	1.59131e-08	5.56236e-08
chr13	46170752	46171066	315	*	6.1311	4.71484	6.83182	-2.02543	1.59292e-08	5.56774e-08
chr8	103938912	103939248	337	*	5.5811	3.88643	6.33905	-2.33605	1.59354e-08	5.56966e-08
chrX	40267013	40267414	402	*	7.84179	6.69093	8.47372	-1.75957	1.59634e-08	5.57916e-08
chr5	133746864	133747264	401	*	7.35584	6.27084	7.96806	-1.68196	1.59822e-08	5.58549e-08
chr3	104628130	104628722	593	*	8.61734	7.52513	9.23177	-1.67397	1.59935e-08	5.58916e-08
chr14	23988379	23988923	545	*	4.91009	2.36595	5.78079	-3.13667	1.60032e-08	5.59212e-08
chr4	132809462	132810027	566	*	6.59017	5.37003	7.24163	-1.8044	1.60034e-08	5.59212e-08
chrX	74536589	74537037	449	*	6.30814	4.97676	6.98856	-1.9886	1.60667e-08	5.61398e-08
chr1	233680024	233680290	267	*	5.75044	4.04445	6.51044	-2.28618	1.60813e-08	5.61881e-08
chrX	8573690	8574074	385	*	5.59471	3.92204	6.3486	-2.33072	1.60919e-08	5.62226e-08
chr21	40049948	40050230	283	*	5.56384	3.84455	6.32623	-2.44508	1.619e-08	5.65625e-08
chr17	74815734	74816389	656	*	6.54117	5.30673	7.19651	-1.83443	1.62061e-08	5.66163e-08
chr8	101501381	101501953	573	*	7.59344	6.58654	8.18069	-1.56907	1.62189e-08	5.66585e-08
chr6	65776390	65776681	292	*	6.02661	4.47282	6.75726	-2.12792	1.62204e-08	5.6661e-08
chr18	25976739	25977019	281	*	5.51238	3.76163	6.28034	-2.41377	1.62292e-08	5.66892e-08
chr3	133865111	133865516	406	*	6.65011	5.31627	7.33114	-2.00503	1.62311e-08	5.66931e-08
chr7	137690607	137690987	381	*	6.349	4.99646	7.03463	-2.02478	1.62912e-08	5.69003e-08
chr4	25925693	25926203	511	*	6.86327	5.73843	7.48756	-1.70677	1.62985e-08	5.69234e-08
chrX	105374802	105375017	216	*	4.87022	2.01654	5.76681	-3.2057	1.63344e-08	5.70458e-08
chr14	22122172	22122607	436	*	7.90025	6.76608	8.5273	-1.73983	1.64013e-08	5.72771e-08
chr12	69633148	69633425	278	*	6.36302	5.07453	7.03261	-1.92989	1.6408e-08	5.72977e-08
chr2	9064721	9065071	351	*	5.7932	4.23608	6.52453	-2.24737	1.641e-08	5.7302e-08
chr1	51313135	51313746	612	*	6.79796	5.62472	7.43634	-1.77656	1.64423e-08	5.74122e-08
chr11	6360831	6361089	259	*	5.5639	3.86251	6.32306	-2.37498	1.6452e-08	5.74432e-08
chr11	90675902	90676231	330	*	5.37901	3.18183	6.21246	-2.69091	1.64556e-08	5.74532e-08
chr14	48304836	48305117	282	*	5.4549	3.55808	6.24689	-2.49062	1.64831e-08	5.75464e-08
chr10	55434005	55434330	326	*	5.55169	3.81893	6.31649	-2.36008	1.64838e-08	5.75464e-08
chr16	74754962	74755187	226	*	5.15022	2.99558	5.97837	-2.74231	1.64854e-08	5.75491e-08
chr1	53190201	53190431	231	*	6.00398	4.48101	6.72822	-2.11566	1.65134e-08	5.76443e-08
chr4	63919273	63919580	308	*	5.09302	2.88025	5.92836	-2.81662	1.65435e-08	5.77467e-08
chr5	117327023	117327508	486	*	7.785	6.58982	8.42957	-1.81738	1.65456e-08	5.77513e-08
chr12	122752432	122752848	417	*	8.16426	6.97699	8.8066	-1.80027	1.65523e-08	5.77721e-08
chr19	18469467	18470497	1031	*	9.81238	8.60054	10.4616	-1.80797	1.65544e-08	5.77767e-08
chr3	194313696	194314045	350	*	6.69002	5.51868	7.32785	-1.77684	1.65554e-08	5.77776e-08
chr3	78310416	78310687	272	*	5.30418	3.35707	6.10382	-2.56415	1.65722e-08	5.78335e-08
chr2	36785188	36785577	390	*	8.9535	7.81117	9.58295	-1.73307	1.66e-08	5.79278e-08
chr2	112626491	112626966	476	*	8.5597	7.51005	9.16084	-1.6043	1.66031e-08	5.7936e-08
chr1	231322975	231323239	265	*	5.75181	4.1733	6.48748	-2.22326	1.66471e-08	5.80869e-08
chr11	129992302	129992755	454	*	7.84053	6.61538	8.49336	-1.85238	1.66742e-08	5.81787e-08
chr5	134958767	134959044	278	*	5.48371	3.72177	6.2536	-2.41072	1.66998e-08	5.82651e-08
chr10	69961049	69961308	260	*	6.46816	5.21697	7.12799	-1.87557	1.6713e-08	5.83086e-08
chr1	9784336	9784898	563	*	8.01074	7.01475	8.59436	-1.55715	1.67229e-08	5.83403e-08
chr16	11452273	11452640	368	*	5.84873	4.26811	6.58482	-2.20535	1.67304e-08	5.83639e-08
chr3	51743186	51743531	346	*	5.31007	3.19185	6.13355	-2.64135	1.67699e-08	5.84989e-08
chr22	25028412	25028932	521	*	9.01956	7.9725	9.61988	-1.6094	1.67741e-08	5.85109e-08
chr11	3682863	3683193	331	*	6.34335	5.05588	7.01268	-1.91257	1.67817e-08	5.85345e-08
chr3	14216094	14216797	704	*	9.00909	7.49262	9.73196	-2.16205	1.67824e-08	5.85345e-08
chr15	78181014	78181298	285	*	6.52636	5.30904	7.17705	-1.82321	1.67928e-08	5.8568e-08
chr15	72835222	72835681	460	*	8.09343	6.94494	8.72468	-1.75409	1.68045e-08	5.86061e-08
chr12	127496273	127496669	397	*	7.51873	6.37603	8.14828	-1.75675	1.68136e-08	5.86343e-08
chr1	82377436	82377836	401	*	6.05177	4.45757	6.79058	-2.26101	1.68142e-08	5.86343e-08
chr2	45440030	45440494	465	*	6.91063	5.76447	7.5412	-1.70991	1.68327e-08	5.86963e-08
chr15	75327078	75327311	234	*	5.06577	2.72972	5.91533	-3.13858	1.68612e-08	5.8792e-08
chr6	72247004	72247336	333	*	6.8975	5.78256	7.51883	-1.69539	1.68617e-08	5.8792e-08
chr11	128848868	128849440	573	*	5.92954	4.29481	6.67626	-2.20528	1.68699e-08	5.88178e-08
chr8	80282673	80283001	329	*	5.33225	3.34815	6.13732	-2.56958	1.68836e-08	5.88629e-08
chr1	31155086	31155666	581	*	7.69645	6.61244	8.30837	-1.67801	1.68981e-08	5.89106e-08
chr1	153509591	153510140	550	*	9.20632	8.12275	9.8181	-1.65548	1.69075e-08	5.89407e-08
chr18	55903445	55903873	429	*	5.41977	3.47282	6.21938	-2.51911	1.69138e-08	5.89575e-08
chr3	155791390	155791685	296	*	5.46705	3.68788	6.23991	-2.43045	1.69139e-08	5.89575e-08
chr12	117330744	117331145	402	*	5.72492	4.11295	6.46722	-2.23224	1.69314e-08	5.90157e-08
chr15	65086253	65087181	929	*	9.72851	8.27141	10.4385	-2.08965	1.69349e-08	5.90253e-08
chr1	60848574	60848904	331	*	7.37292	6.34849	7.96594	-1.57519	1.69509e-08	5.90782e-08
chr8	48950849	48951194	346	*	6.28244	4.90481	6.97411	-2.04713	1.69577e-08	5.90993e-08
chr4	8297760	8298025	266	*	5.15336	2.85526	5.99869	-2.79713	1.69669e-08	5.91287e-08
chr17	67942766	67943210	445	*	6.68354	5.50097	7.32456	-1.76702	1.69753e-08	5.9155e-08
chr12	26402664	26402987	324	*	6.59941	5.24573	7.28532	-2.0284	1.70095e-08	5.92715e-08
chr1	151881542	151881871	330	*	6.59653	5.38067	7.24682	-1.80099	1.70462e-08	5.93968e-08
chr19	55913556	55914082	527	*	6.0419	4.51608	6.76674	-2.10412	1.70554e-08	5.94261e-08
chr11	120548470	120548824	355	*	6.85083	5.69317	7.48473	-1.7665	1.70655e-08	5.94585e-08
chr11	115926577	115926891	315	*	5.7036	4.10318	6.44364	-2.28091	1.70695e-08	5.94696e-08
chr11	10401405	10401616	212	*	5.26427	3.25053	6.07357	-2.77599	1.70856e-08	5.9523e-08
chr14	106657515	106657795	281	*	4.96535	2.51209	5.82723	-2.96812	1.70922e-08	5.95433e-08
chr11	111918701	111919078	378	*	5.28676	3.37477	6.08109	-2.60019	1.70994e-08	5.95656e-08
chr3	42485704	42485948	245	*	4.96976	2.60266	5.82269	-2.94376	1.71083e-08	5.95936e-08
chr5	108278439	108279222	784	*	6.12582	4.52738	6.86547	-2.1661	1.71209e-08	5.96348e-08
chr11	765327	765674	348	*	7.28261	6.2075	7.89176	-1.66802	1.71474e-08	5.97245e-08
chr15	90294975	90295180	206	*	5.27171	3.2018	6.08878	-2.63379	1.71514e-08	5.97355e-08
chr10	23218043	23218337	295	*	5.33666	3.35707	6.14107	-2.60276	1.71717e-08	5.98032e-08
chr6	45501007	45501372	366	*	5.57094	3.83819	6.33573	-2.42812	1.71724e-08	5.98032e-08
chr6	38997053	38997521	469	*	8.65966	7.63641	9.25229	-1.58518	1.71852e-08	5.98451e-08
chr5	176593581	176593815	235	*	6.64661	5.31856	7.32621	-2.00062	1.72186e-08	5.99584e-08
chr10	18583954	18584283	330	*	5.41663	3.47282	6.21578	-2.5096	1.72238e-08	5.99737e-08
chr5	54090697	54091058	362	*	6.24304	4.88382	6.93029	-2.01235	1.72484e-08	6.00568e-08
chr7	42886163	42886587	425	*	7.95492	6.91497	8.55296	-1.61751	1.72838e-08	6.0177e-08
chr20	44228665	44229117	453	*	6.37096	5.09787	7.03656	-1.90043	1.73016e-08	6.02364e-08
chr7	57305269	57305572	304	*	5.21025	3.1733	6.0228	-2.69047	1.73076e-08	6.02544e-08
chr11	2312821	2313116	296	*	5.62956	3.87404	6.39834	-2.34857	1.73125e-08	6.02688e-08
chr18	32893727	32894309	583	*	6.21133	4.85356	6.89823	-2.01979	1.7317e-08	6.02815e-08
chr13	113825799	113826142	344	*	5.57235	3.73448	6.35499	-2.41005	1.7318e-08	6.02823e-08
chr20	61981023	61981348	326	*	7.3106	6.26611	7.91009	-1.6228	1.73231e-08	6.02972e-08
chr20	49028463	49029057	595	*	7.90329	6.90966	8.48612	-1.55457	1.73868e-08	6.05162e-08
chr6	99905500	99905965	466	*	8.3294	7.29015	8.92721	-1.61149	1.74036e-08	6.05717e-08
chr15	26073311	26073699	389	*	6.16711	4.7223	6.87433	-2.13353	1.74094e-08	6.05893e-08
chr4	110516325	110516777	453	*	9.39714	8.14205	10.058	-1.86303	1.74114e-08	6.05909e-08
chr7	81527700	81528240	541	*	5.70113	4.10318	6.44068	-2.27878	1.74115e-08	6.05909e-08
chr1	147723824	147724367	544	*	9.33542	8.12589	9.98397	-1.80974	1.74309e-08	6.06556e-08
chr15	85748727	85749078	352	*	6.61789	5.30514	7.29366	-1.98159	1.74346e-08	6.06658e-08
chr3	39101176	39101484	309	*	6.54649	5.33117	7.19663	-1.82027	1.74522e-08	6.07242e-08
chr3	38841102	38841345	244	*	5.91032	4.43309	6.62474	-2.11869	1.74607e-08	6.07508e-08
chr2	232444396	232444897	502	*	8.3949	7.34349	8.9966	-1.6258	1.74812e-08	6.08193e-08
chr7	111644689	111644952	264	*	4.86223	2.36595	5.72836	-3.10368	1.74982e-08	6.08758e-08
chr17	18362691	18363110	420	*	6.41769	5.13827	7.08494	-1.86907	1.75108e-08	6.09167e-08
chr12	54974315	54974639	325	*	5.58824	3.88025	6.3486	-2.3266	1.75131e-08	6.0922e-08
chr5	150735049	150735403	355	*	6.04589	4.62501	6.74768	-2.09049	1.75236e-08	6.09554e-08
chr9	19464711	19465403	693	*	8.92938	7.86552	9.53501	-1.63441	1.7526e-08	6.0961e-08
chrX	76253420	76253850	431	*	8.72678	7.3858	9.40957	-1.97081	1.75388e-08	6.10029e-08
chr8	48701169	48701450	282	*	5.53751	3.74132	6.31325	-2.38628	1.75401e-08	6.10044e-08
chr4	742511	743081	571	*	8.66474	7.63641	9.25903	-1.59103	1.75646e-08	6.10869e-08
chr14	56796309	56796610	302	*	5.35304	3.50531	6.13726	-2.54257	1.75869e-08	6.11618e-08
chr19	38044768	38045093	326	*	5.65417	3.9676	6.41062	-2.28988	1.76517e-08	6.13843e-08
chr3	149530649	149531088	440	*	7.53669	6.53965	8.12067	-1.55161	1.76913e-08	6.15189e-08
chr4	110756274	110756811	538	*	6.05524	4.58054	6.7691	-2.06515	1.76921e-08	6.15189e-08
chr1	168343556	168343978	423	*	7.1774	5.98399	7.82148	-1.82514	1.76935e-08	6.1521e-08
chr1	23354260	23354555	296	*	5.62371	3.92204	6.38292	-2.353	1.76945e-08	6.15217e-08
chr3	58695322	58695647	326	*	5.37612	3.53587	6.15914	-2.49533	1.77136e-08	6.15853e-08
chr2	172783295	172783629	335	*	6.18793	4.77732	6.88734	-1.99569	1.77166e-08	6.15926e-08
chr3	82432233	82432493	261	*	5.20523	3.10237	6.0267	-2.67622	1.77225e-08	6.16103e-08
chr12	2273347	2273633	287	*	5.68519	4.06639	6.42882	-2.27084	1.77434e-08	6.16802e-08
chr3	104019101	104019427	327	*	5.80485	4.23608	6.53855	-2.2608	1.77446e-08	6.16817e-08
chrX	133179536	133179892	357	*	5.80469	4.19338	6.54687	-2.33162	1.77489e-08	6.16936e-08
chr15	25790351	25790616	266	*	5.38103	3.48101	6.17352	-2.49911	1.77962e-08	6.18551e-08
chr10	398986	399376	391	*	5.83789	4.30939	6.56329	-2.21724	1.78362e-08	6.19915e-08
chr5	31007685	31008078	394	*	5.83599	4.25861	6.57143	-2.17519	1.78427e-08	6.20111e-08
chr14	49173777	49174138	362	*	6.94172	5.79828	7.57149	-1.71064	1.78496e-08	6.20321e-08
chrX	49829050	49829267	218	*	4.72447	1.85719	5.62206	-3.55993	1.78562e-08	6.20522e-08
chr2	81901019	81901397	379	*	7.16907	6.0849	7.78103	-1.67361	1.78868e-08	6.21558e-08
chr1	218259858	218260276	419	*	5.97996	4.33534	6.72856	-2.27736	1.78949e-08	6.21809e-08
chr11	33257084	33257527	444	*	8.22251	7.09361	8.84801	-1.72399	1.79038e-08	6.22092e-08
chr6	31574340	31574646	307	*	5.93041	4.46171	6.64295	-2.13375	1.79266e-08	6.22854e-08
chr22	21947028	21947981	954	*	8.73212	7.71053	9.32421	-1.58199	1.79361e-08	6.23156e-08
chr10	108691147	108691474	328	*	6.13405	4.58756	6.8632	-2.11378	1.7951e-08	6.23641e-08
chr16	88831808	88832369	562	*	6.4188	5.14384	7.08488	-1.91556	1.79518e-08	6.23641e-08
chr11	117468940	117469312	373	*	6.55758	5.33795	7.20891	-1.84355	1.79916e-08	6.24995e-08
chr8	141096612	141096875	264	*	6.45116	5.15629	7.12238	-1.93245	1.80073e-08	6.25512e-08
chr12	107459706	107460003	298	*	5.78274	4.18762	6.52173	-2.2058	1.80282e-08	6.26209e-08
chr1	231931861	231932309	449	*	6.62428	5.324	7.29689	-1.86615	1.80456e-08	6.26786e-08
chr6	47138480	47138728	249	*	5.53862	3.78727	6.30667	-2.38145	1.8052e-08	6.26981e-08
chr6	33255625	33255930	306	*	5.38715	3.48101	6.18058	-2.50131	1.81265e-08	6.29538e-08
chr9	91161247	91161698	452	*	5.56741	3.84992	6.32948	-2.34264	1.81307e-08	6.29656e-08
chr18	73980360	73981003	644	*	7.07045	5.96928	7.68762	-1.67632	1.8165e-08	6.30817e-08
chr14	40797358	40797652	295	*	5.69281	4.09787	6.43177	-2.25779	1.81939e-08	6.31791e-08
chr17	79970624	79971146	523	*	9.52625	7.78917	10.2918	-2.3875	1.82575e-08	6.3397e-08
chr9	9598751	9599155	405	*	6.64826	5.40853	7.30503	-1.86699	1.82618e-08	6.34091e-08
chr5	75426270	75426579	310	*	6.40489	5.08263	7.08304	-1.98895	1.8287e-08	6.34935e-08
chr4	105954392	105954693	302	*	5.97639	4.44988	6.70138	-2.23022	1.83089e-08	6.35665e-08
chr3	33636084	33636676	593	*	7.73917	6.66835	8.34698	-1.66077	1.83375e-08	6.3663e-08
chr11	65779695	65780410	716	*	10.9159	9.32539	11.6539	-2.22718	1.83507e-08	6.37059e-08
chrX	108020507	108020878	372	*	6.27826	4.95928	6.9556	-1.92063	1.83516e-08	6.37062e-08
chr19	39421845	39422140	296	*	5.77513	4.22637	6.50475	-2.20395	1.8392e-08	6.38434e-08
chr4	1365770	1366242	473	*	6.85807	5.67035	7.50055	-1.7699	1.84181e-08	6.3931e-08
chr8	34735965	34736296	332	*	5.77484	4.18338	6.5131	-2.26867	1.84762e-08	6.41298e-08
chr10	131727038	131727367	330	*	5.51548	3.80042	6.27712	-2.40008	1.85092e-08	6.42415e-08
chr10	11880771	11881816	1046	*	6.56951	5.36816	7.2158	-1.80815	1.85177e-08	6.42678e-08
chr5	154157421	154158007	587	*	5.8973	4.4082	6.61431	-2.12397	1.85207e-08	6.42754e-08
chr9	6194938	6195201	264	*	5.55737	3.85623	6.31649	-2.34516	1.8543e-08	6.43483e-08
chr5	35229232	35230050	819	*	8.45441	7.31169	9.08397	-1.74037	1.85435e-08	6.43483e-08
chr8	84923964	84924186	223	*	5.16728	3.08263	5.98634	-2.79142	1.85503e-08	6.4369e-08
chr5	76817946	76818462	517	*	7.69984	6.66039	8.29772	-1.61777	1.85511e-08	6.4369e-08
chr8	21799839	21800150	312	*	6.19892	4.84406	6.88511	-1.98414	1.85737e-08	6.44442e-08
chr6	46103466	46103789	324	*	5.976	4.5398	6.68128	-2.0856	1.85846e-08	6.44791e-08
chr1	6268426	6268834	409	*	7.51241	6.42829	8.12436	-1.68121	1.85885e-08	6.44896e-08
chr19	16771474	16771959	486	*	9.74165	8.50473	10.3977	-1.83838	1.86e-08	6.45268e-08
chr4	22552886	22553158	273	*	5.59349	3.84358	6.3613	-2.35522	1.86177e-08	6.45851e-08
chr10	13956935	13957259	325	*	5.41534	3.61759	6.19133	-2.46782	1.86302e-08	6.46256e-08
chr19	8324409	8324652	244	*	5.8671	4.36152	6.58765	-2.13204	1.86487e-08	6.46867e-08
chr1	156130264	156130908	645	*	9.85424	8.56982	10.5228	-1.8932	1.86511e-08	6.4692e-08
chr2	198471031	198471617	587	*	6.14731	4.76163	6.84089	-2.02947	1.8675e-08	6.4772e-08
chr19	15257917	15258137	221	*	5.52298	3.79386	6.28713	-2.3915	1.86795e-08	6.47845e-08
chr7	95190371	95190845	475	*	6.14119	4.77783	6.82943	-1.99607	1.86853e-08	6.48018e-08
chr9	4759257	4759693	437	*	8.06801	7.09756	8.64299	-1.50906	1.86917e-08	6.4821e-08
chr18	10762440	10762698	259	*	5.27766	3.04996	6.1148	-2.78928	1.8715e-08	6.48988e-08
chr18	76633612	76633848	237	*	4.73081	1.80595	5.63254	-3.37	1.8744e-08	6.49962e-08
chr8	8292085	8292344	260	*	5.46221	3.65316	6.2401	-2.47493	1.8748e-08	6.50056e-08
chr2	101204765	101205063	299	*	6.94117	5.80995	7.56735	-1.74041	1.87484e-08	6.50056e-08
chr3	185249500	185249759	260	*	5.4152	3.57349	6.19846	-2.49261	1.87501e-08	6.50085e-08
chr1	18299729	18300205	477	*	8.58415	7.57779	9.17123	-1.56298	1.87939e-08	6.51573e-08
chrX	121407581	121407940	360	*	5.41227	3.61759	6.18776	-2.46309	1.88289e-08	6.52755e-08
chr17	63919137	63919996	860	*	9.27964	7.94858	9.95999	-1.95201	1.88328e-08	6.52855e-08
chr22	43996957	43997271	315	*	6.10133	4.72522	6.79264	-2.00896	1.88335e-08	6.52855e-08
chr16	66989762	66990294	533	*	6.46531	5.161	7.13894	-1.91803	1.88377e-08	6.5297e-08
chrX	135194730	135194983	254	*	4.62051	1.18338	5.55233	-3.89452	1.88593e-08	6.53689e-08
chr14	53792920	53793286	367	*	5.71746	4.0818	6.46435	-2.2443	1.8901e-08	6.55106e-08
chr8	1897262	1897861	600	*	7.7527	6.60712	8.38309	-1.75672	1.89202e-08	6.55741e-08
chr13	60379540	60380088	549	*	5.91296	4.39958	6.63517	-2.11711	1.89214e-08	6.5575e-08
chr13	72619319	72619572	254	*	4.84819	2.14265	5.73314	-3.14899	1.89307e-08	6.56033e-08
chr5	95755552	95755879	328	*	5.45981	3.59513	6.24675	-2.44598	1.89313e-08	6.56033e-08
chr18	63119639	63119971	333	*	6.58898	5.28026	7.26373	-1.9764	1.89448e-08	6.56471e-08
chr1	26541585	26542214	630	*	7.47639	6.46036	8.06666	-1.56782	1.89518e-08	6.56684e-08
chr3	149936588	149937161	574	*	8.81934	7.61072	9.46763	-1.81476	1.89689e-08	6.57247e-08
chr3	38994713	38995007	295	*	5.56995	3.61645	6.37053	-2.48127	1.89933e-08	6.58059e-08
chr20	2402626	2403026	401	*	7.56583	6.52943	8.16272	-1.6161	1.90444e-08	6.598e-08
chr2	23414874	23415278	405	*	7.76104	6.71203	8.36198	-1.63144	1.9056e-08	6.60172e-08
chr15	84878447	84878976	530	*	9.43723	8.26729	10.0747	-1.76091	1.90582e-08	6.60219e-08
chr5	177457650	177457877	228	*	7.48486	6.41479	8.09245	-1.65841	1.90674e-08	6.60505e-08
chr3	86146863	86147487	625	*	6.45911	5.09971	7.1464	-1.92733	1.91187e-08	6.62254e-08
chr16	88098765	88099144	380	*	5.92183	4.42528	6.64045	-2.18872	1.91407e-08	6.6296e-08
chr14	20803260	20803561	302	*	5.58761	3.92805	6.33905	-2.33824	1.91409e-08	6.6296e-08
chr10	118286458	118286791	334	*	5.91437	4.33151	6.65091	-2.27189	1.91712e-08	6.63978e-08
chr18	4603978	4604218	241	*	5.56909	3.78828	6.34222	-2.54287	1.91723e-08	6.63987e-08
chrX	117177928	117178234	307	*	4.9714	2.70196	5.81344	-2.9599	1.9204e-08	6.65054e-08
chr15	25136086	25136496	411	*	8.17755	7.02669	8.80948	-1.75522	1.92054e-08	6.65062e-08
chr3	28799134	28799485	352	*	6.86558	5.67447	7.50901	-1.82307	1.9206e-08	6.65062e-08
chr12	89769456	89769807	352	*	6.23871	4.91345	6.91761	-1.97231	1.92353e-08	6.66024e-08
chr1	45411524	45411926	403	*	6.61617	5.31627	7.28868	-1.96419	1.92355e-08	6.66024e-08
chr12	4694290	4694569	280	*	5.5445	3.82538	6.30686	-2.37524	1.92612e-08	6.66872e-08
chr22	37933842	37934320	479	*	10.0271	8.74734	10.6944	-1.88657	1.92618e-08	6.66872e-08
chr8	143331866	143332241	376	*	6.20058	4.83451	6.88948	-1.96744	1.92789e-08	6.67434e-08
chr3	149688419	149688722	304	*	5.21204	3.03891	6.04251	-2.70992	1.92959e-08	6.67992e-08
chr5	117590916	117591377	462	*	8.45282	7.34956	9.07062	-1.69131	1.93157e-08	6.68646e-08
chr14	100851108	100851479	372	*	6.18731	4.74472	6.89403	-2.04169	1.93216e-08	6.68821e-08
chr10	32109664	32109965	302	*	5.36576	3.28549	6.18422	-2.59997	1.93372e-08	6.69329e-08
chr12	5511317	5511835	519	*	6.46078	5.19511	7.12444	-1.87123	1.93411e-08	6.69434e-08
chr19	38433529	38434539	1011	*	6.85879	5.7235	7.48617	-1.72665	1.93857e-08	6.70945e-08
chr20	50133881	50134212	332	*	6.68501	5.43763	7.34383	-1.89645	1.93893e-08	6.71039e-08
chr8	58077356	58077614	259	*	5.84549	4.22149	6.59014	-2.25552	1.94253e-08	6.72253e-08
chr7	132079225	132079545	321	*	6.07054	4.66344	6.76914	-2.01712	1.94454e-08	6.7292e-08
chr15	89127368	89127624	257	*	5.96068	4.5127	6.66862	-2.07421	1.94468e-08	6.72935e-08
chr18	63578368	63578770	403	*	7.59394	6.32084	8.25954	-1.91542	1.94708e-08	6.73735e-08
chr22	22431215	22432055	841	*	9.32685	8.15099	9.96598	-1.76922	1.94759e-08	6.7388e-08
chrX	44025386	44025660	275	*	4.86203	2.25861	5.73817	-3.13716	1.95542e-08	6.7656e-08
chr3	171052938	171053203	266	*	5.47315	3.72867	6.24	-2.41876	1.9559e-08	6.76694e-08
chr9	100354188	100354485	298	*	5.66877	3.99558	6.42275	-2.27328	1.95614e-08	6.76747e-08
chr8	124548817	124549883	1067	*	7.7731	6.76821	8.35968	-1.57123	1.95841e-08	6.77502e-08
chr4	40410318	40410611	294	*	5.50102	3.76163	6.26699	-2.40116	1.95971e-08	6.77919e-08
chr15	31442614	31442978	365	*	6.76372	5.61917	7.39382	-1.72364	1.96181e-08	6.78614e-08
chr17	7862613	7862995	383	*	8.28106	7.27302	8.86869	-1.57066	1.96429e-08	6.79441e-08
chr11	132312501	132313182	682	*	9.29638	7.9745	9.97444	-1.94116	1.96625e-08	6.80088e-08
chr15	31462198	31462516	319	*	5.70076	4.02303	6.45558	-2.27814	1.96741e-08	6.80456e-08
chr1	16999892	17000203	312	*	6.1935	4.82538	6.8829	-1.99032	1.96827e-08	6.80723e-08
chr18	28637933	28638233	301	*	6.38905	5.10318	7.05796	-1.92577	1.96879e-08	6.80871e-08
chr12	95959198	95959484	287	*	5.92518	4.42037	6.64556	-2.10623	1.97059e-08	6.81463e-08
chr20	33921020	33921401	382	*	6.14063	4.76499	6.83182	-2.02766	1.97404e-08	6.82623e-08
chrX	153460783	153461271	489	*	8.80456	7.60478	9.45041	-1.80402	1.97725e-08	6.83705e-08
chr2	112645380	112645861	482	*	8.67689	7.49764	9.31697	-1.78137	1.97921e-08	6.84348e-08
chr9	98234478	98234738	261	*	5.72438	4.15373	6.45847	-2.24076	1.98007e-08	6.84615e-08
chr12	42039216	42039456	241	*	4.99324	2.63238	5.8455	-3.06838	1.98025e-08	6.84647e-08
chr14	60233316	60233594	279	*	5.08435	2.90481	5.91563	-2.8882	1.98418e-08	6.85972e-08
chr3	14548214	14548841	628	*	9.18159	8.08131	9.79849	-1.67766	1.98688e-08	6.86876e-08
chrX	49142220	49142648	429	*	8.26007	6.91176	8.94466	-1.98725	1.98786e-08	6.87181e-08
chr5	131640823	131641150	328	*	5.78141	4.2075	6.51616	-2.25433	1.98853e-08	6.87384e-08
chr17	82774895	82775479	585	*	9.4509	8.18954	10.1134	-1.86957	1.99138e-08	6.88336e-08
chr10	93733476	93733735	260	*	4.81839	2.27755	5.68878	-3.15893	1.99166e-08	6.88401e-08
chr14	77190996	77191278	283	*	6.00052	4.57349	6.70371	-2.05295	1.99371e-08	6.89077e-08
chr4	10074633	10075115	483	*	8.07626	6.73263	8.7597	-1.98595	1.99424e-08	6.8923e-08
chr5	81192442	81192718	277	*	6.05251	4.63915	6.75256	-2.06943	1.99953e-08	6.91026e-08
chr20	25285116	25285475	360	*	6.38768	5.12607	7.05027	-1.89001	1.99994e-08	6.91137e-08
chr4	142567263	142567627	365	*	7.05955	5.97241	7.67243	-1.68007	2.00428e-08	6.92603e-08
chr8	61577659	61577954	296	*	5.94887	4.39958	6.6786	-2.15165	2.0067e-08	6.93408e-08
chr9	122223079	122223340	262	*	5.8468	4.30939	6.57406	-2.22019	2.0073e-08	6.93583e-08
chr8	9074837	9075118	282	*	5.37092	3.54371	6.15181	-2.50896	2.01018e-08	6.94548e-08
chr11	59891727	59892007	281	*	5.408	3.56581	6.19133	-2.46013	2.01112e-08	6.9484e-08
chr1	119172946	119173258	313	*	4.72115	1.80595	5.62221	-3.36588	2.01352e-08	6.95637e-08
chr14	33855710	33856038	329	*	5.7176	4.11295	6.45847	-2.22526	2.01771e-08	6.97051e-08
chrX	87736733	87736950	218	*	5.07333	2.72761	5.92395	-2.84398	2.01919e-08	6.97532e-08
chrX	66023178	66023478	301	*	5.47795	3.72177	6.24684	-2.40474	2.02205e-08	6.98486e-08
chr12	6266968	6267231	264	*	5.43055	3.66039	6.20186	-2.45818	2.02497e-08	6.99465e-08
chr16	56316584	56316886	303	*	6.31922	5.03976	6.98648	-1.89887	2.02624e-08	6.99872e-08
chr7	33421363	33421851	489	*	7.23375	8.17507	3.58479	3.98504	2.02643e-08	6.99905e-08
chr8	8487544	8487867	324	*	5.2801	3.37477	6.07341	-2.59091	2.03024e-08	7.01189e-08
chr5	180605705	180606573	869	*	7.20101	6.14086	7.80548	-1.61985	2.03041e-08	7.01215e-08
chr7	151056768	151057038	271	*	7.06072	5.94397	7.68259	-1.72065	2.03109e-08	7.01417e-08
chr1	88567335	88567698	364	*	6.2641	4.90481	6.95136	-2.02765	2.03212e-08	7.01741e-08
chr1	47785569	47785989	421	*	6.81402	5.67599	7.4422	-1.74318	2.03312e-08	7.02054e-08
chr10	114487072	114487680	609	*	7.46195	6.30283	8.09628	-1.77825	2.0361e-08	7.03047e-08
chr1	246809460	246809866	407	*	6.18806	4.78777	6.88507	-2.06336	2.03618e-08	7.03047e-08
chr11	82523040	82523504	465	*	6.92734	7.57841	5.7086	1.81091	2.03945e-08	7.04132e-08
chr1	42830601	42830981	381	*	5.71238	4.04996	6.46435	-2.25681	2.03951e-08	7.04132e-08
chr19	7861948	7862651	704	*	6.97748	5.85489	7.6011	-1.72248	2.04219e-08	7.05022e-08
chr1	80778632	80778849	218	*	5.25634	3.26811	6.06201	-2.62353	2.04449e-08	7.05786e-08
chr21	42427384	42427686	303	*	5.47939	3.63125	6.26369	-2.42585	2.0463e-08	7.06378e-08
chr1	233676058	233676320	263	*	5.02802	2.74132	5.87205	-2.84645	2.04687e-08	7.06509e-08
chr17	80065412	80065726	315	*	5.02802	2.74132	5.87205	-2.84645	2.04687e-08	7.06509e-08
chr19	42386931	42387496	566	*	8.95818	7.85423	9.57619	-1.68517	2.05014e-08	7.07605e-08
chr14	96086786	96087081	296	*	5.81158	4.23534	6.54679	-2.1774	2.05175e-08	7.08129e-08
chr7	143975709	143976025	317	*	5.67145	4.02863	6.41971	-2.25575	2.05555e-08	7.09379e-08
chr20	39283061	39283947	887	*	6.91391	5.81594	7.53011	-1.6764	2.05558e-08	7.09379e-08
chr1	153538353	153538673	321	*	6.6383	5.29624	7.32137	-2.01838	2.05566e-08	7.09379e-08
chr14	54001273	54001817	545	*	6.63536	5.42037	7.28541	-1.78833	2.05647e-08	7.09626e-08
chr11	120322004	120322401	398	*	6.01596	4.57024	6.72339	-2.12604	2.05739e-08	7.09911e-08
chr17	4048315	4048587	273	*	5.38022	3.54371	6.16263	-2.51562	2.05839e-08	7.10226e-08
chr17	32249602	32249825	224	*	5.68944	4.09253	6.42878	-2.24023	2.06018e-08	7.10811e-08
chr5	73295487	73295820	334	*	6.60429	5.34245	7.26694	-1.89594	2.06133e-08	7.11173e-08
chr11	44120206	44120715	510	*	6.79047	5.63337	7.42421	-1.7264	2.06151e-08	7.11203e-08
chr14	75711106	75711529	424	*	7.73156	6.75814	8.30756	-1.51432	2.06233e-08	7.11454e-08
chr5	169548301	169548829	529	*	6.99629	7.63739	5.81344	1.76576	2.06268e-08	7.1154e-08
chr16	87203162	87203826	665	*	7.8936	6.91223	8.4723	-1.51872	2.06373e-08	7.11871e-08
chr18	50009805	50010167	363	*	6.38598	5.11821	7.05019	-1.87044	2.06666e-08	7.12832e-08
chr5	31754089	31754371	283	*	5.82321	4.2641	6.55495	-2.25294	2.06671e-08	7.12832e-08
chr2	98634536	98635110	575	*	7.52987	6.48046	8.13093	-1.62148	2.06731e-08	7.13007e-08
chr17	4156817	4157339	523	*	5.93118	4.34366	6.66865	-2.16354	2.06822e-08	7.1329e-08
chr10	4359065	4359407	343	*	5.43659	3.66039	6.20893	-2.46687	2.07124e-08	7.14299e-08
chr8	79677783	79678254	472	*	5.92475	4.44151	6.64049	-2.15724	2.073e-08	7.14874e-08
chr7	150357865	150358069	205	*	5.21876	2.97253	6.0581	-2.74175	2.07858e-08	7.16763e-08
chr11	118901514	118901784	271	*	5.64198	3.90388	6.40772	-2.33595	2.08436e-08	7.18725e-08
chr2	127270658	127271024	367	*	6.00341	4.50067	6.72336	-2.09105	2.08632e-08	7.19361e-08
chr7	15784276	15784999	724	*	5.91609	4.42886	6.63269	-2.1193	2.0864e-08	7.19361e-08
chr1	16430568	16430836	269	*	5.4983	3.76163	6.26378	-2.40507	2.08774e-08	7.19792e-08
chr20	2752660	2753176	517	*	9.44745	8.32571	10.0708	-1.7009	2.08809e-08	7.19877e-08
chr20	21564399	21564710	312	*	5.22297	3.22149	6.03053	-2.63567	2.08881e-08	7.20092e-08
chrX	115040487	115040696	210	*	4.92876	2.43244	5.79489	-3.00769	2.09053e-08	7.20652e-08
chr6	32825850	32826322	473	*	8.27425	6.94949	8.95302	-1.95974	2.09065e-08	7.2066e-08
chr8	47883656	47883977	322	*	5.8288	4.30939	6.55229	-2.2053	2.0911e-08	7.20784e-08
chr8	119509420	119510109	690	*	8.94604	7.61631	9.62605	-1.95394	2.09201e-08	7.21063e-08
chr6	15441194	15441797	604	*	9.07901	7.92083	9.71307	-1.75019	2.0922e-08	7.21095e-08
chr2	27152052	27152319	268	*	5.57294	3.88643	6.32939	-2.32333	2.09434e-08	7.218e-08
chr18	52903781	52904279	499	*	9.12973	7.79758	9.81034	-1.95462	2.09491e-08	7.21966e-08
chr6	24520923	24521420	498	*	8.52198	7.53137	9.1038	-1.53431	2.09559e-08	7.22167e-08
chr2	116819334	116819935	602	*	7.17636	6.10808	7.78339	-1.64561	2.09595e-08	7.22256e-08
chr3	148309341	148309774	434	*	7.01571	5.83586	7.65597	-1.74911	2.09614e-08	7.22278e-08
chr5	136835418	136835827	410	*	6.03876	4.63915	6.73562	-2.05169	2.0962e-08	7.22278e-08
chr8	21056303	21056725	423	*	8.26901	7.18892	8.87971	-1.66496	2.09772e-08	7.22767e-08
chr1	200535630	200535970	341	*	6.51251	5.25016	7.1753	-1.91131	2.09949e-08	7.23345e-08
chr9	35051351	35051891	541	*	8.50489	7.45617	9.10574	-1.62113	2.10162e-08	7.24045e-08
chr7	27934077	27934704	628	*	7.141	6.03859	7.75855	-1.70077	2.10286e-08	7.24439e-08
chr11	102914686	102915449	764	*	8.53167	7.49099	9.12995	-1.60966	2.10401e-08	7.248e-08
chr22	45335119	45335474	356	*	6.78311	5.46616	7.45993	-1.98635	2.1049e-08	7.25069e-08
chr19	58581098	58581648	551	*	10.2877	8.69214	11.0267	-2.23408	2.10498e-08	7.25069e-08
chr12	12036084	12036351	268	*	5.99044	4.56254	6.69383	-2.08583	2.10564e-08	7.25264e-08
chr2	101793322	101793712	391	*	7.23979	6.04964	7.88294	-1.81858	2.10632e-08	7.25465e-08
chr3	10337994	10338278	285	*	5.64644	3.9676	6.40147	-2.28054	2.10722e-08	7.25739e-08
chr19	34985577	34985839	263	*	5.1506	3.09335	5.96595	-2.81686	2.10907e-08	7.26346e-08
chr11	34792176	34792508	333	*	5.37812	3.52799	6.16273	-2.47232	2.10952e-08	7.26465e-08
chr16	87017393	87017861	469	*	7.92339	6.61101	8.59907	-1.95325	2.11317e-08	7.27691e-08
chr8	137334622	137334975	354	*	6.61519	5.39958	7.26541	-1.79166	2.11451e-08	7.28119e-08
chr7	23811448	23811981	534	*	6.64257	5.45932	7.28378	-1.77074	2.11472e-08	7.28157e-08
chr12	47223340	47223597	258	*	5.43715	3.60266	6.21923	-2.4408	2.12116e-08	7.30342e-08
chr19	47555344	47555681	338	*	5.48793	3.58756	6.28048	-2.45955	2.12933e-08	7.3312e-08
chr1	236531720	236532096	377	*	7.22477	5.97988	7.88293	-1.88634	2.13148e-08	7.33828e-08
chr8	15004141	15004443	303	*	6.23893	4.84455	6.93457	-2.07776	2.13539e-08	7.3514e-08
chr6	3978180	3978749	570	*	9.32089	8.11829	9.96753	-1.80126	2.13555e-08	7.3516e-08
chr1	19639261	19639597	337	*	7.10904	5.72602	7.80199	-2.05758	2.1368e-08	7.35529e-08
chr1	62906463	62906945	483	*	7.51559	6.40869	8.13449	-1.71102	2.13681e-08	7.35529e-08
chr14	105045618	105046192	575	*	10.5061	9.16366	11.1892	-1.95565	2.13794e-08	7.35883e-08
chr10	103918455	103918880	426	*	7.14269	6.02249	7.76559	-1.72987	2.14144e-08	7.37052e-08
chr3	112118262	112118537	276	*	5.94805	4.48915	6.65843	-2.07559	2.14203e-08	7.37224e-08
chr17	45172835	45173323	489	*	5.97089	4.45405	6.69383	-2.22959	2.14326e-08	7.37612e-08
chr20	44247900	44248499	600	*	8.84751	7.63499	9.49689	-1.81873	2.14771e-08	7.3911e-08
chr6	89494389	89494813	425	*	5.88725	4.29945	6.62478	-2.16584	2.14866e-08	7.39405e-08
chr18	40957610	40957886	277	*	5.51846	3.62387	6.3101	-2.45157	2.14953e-08	7.39668e-08
chr10	102714888	102715261	374	*	6.58915	5.31398	7.25529	-1.93254	2.15085e-08	7.4009e-08
chr21	34801478	34802012	535	*	6.37606	5.10012	7.0424	-1.86733	2.15397e-08	7.4113e-08
chr10	122557528	122557837	310	*	5.48269	3.71484	6.2536	-2.38865	2.15572e-08	7.41698e-08
chr2	43192144	43192475	332	*	6.54532	5.16277	7.23816	-1.9467	2.1561e-08	7.41795e-08
chr1	43422394	43422670	277	*	5.06622	2.88025	5.89829	-2.78624	2.16161e-08	7.43622e-08
chr4	59994293	59994642	350	*	5.06622	2.88025	5.89829	-2.78624	2.16161e-08	7.43622e-08
chr5	5353696	5353985	290	*	5.32033	3.35707	6.12236	-2.57178	2.16232e-08	7.4383e-08
chr6	4354063	4354415	353	*	5.7706	4.12788	6.51885	-2.22412	2.16252e-08	7.43866e-08
chr3	16767039	16767342	304	*	5.6372	4.00697	6.38305	-2.26809	2.16645e-08	7.45184e-08
chr1	79322491	79322957	467	*	5.87985	4.39592	6.59573	-2.15089	2.17048e-08	7.46535e-08
chr11	45671697	45672024	328	*	5.66609	3.96176	6.42579	-2.29029	2.17138e-08	7.46811e-08
chr4	137784251	137784512	262	*	5.08172	2.95091	5.90683	-2.76898	2.17201e-08	7.46993e-08
chr8	92849429	92849757	329	*	5.58103	3.88643	6.33896	-2.32952	2.17707e-08	7.48701e-08
chr14	73777527	73777783	257	*	5.29573	3.41676	6.08494	-2.55736	2.18116e-08	7.50043e-08
chr17	44581882	44582235	354	*	6.4431	5.20959	7.0982	-1.8361	2.18117e-08	7.50043e-08
chr1	189989399	189989923	525	*	6.01615	4.60323	6.7161	-2.07351	2.18323e-08	7.50715e-08
chr18	35487949	35488213	265	*	4.93364	2.61759	5.78098	-2.9574	2.18439e-08	7.51081e-08
chr13	72384173	72384596	424	*	7.25955	6.17728	7.87093	-1.67923	2.18812e-08	7.52328e-08
chr16	53743082	53743490	409	*	7.77616	6.78739	8.35735	-1.54198	2.18902e-08	7.52603e-08
chr9	114072792	114073000	209	*	4.96323	2.70196	5.80433	-2.9551	2.19324e-08	7.5402e-08
chr9	4588358	4588663	306	*	5.27893	3.36595	6.07341	-2.56182	2.19453e-08	7.5443e-08
chr17	61410803	61411686	884	*	9.15558	7.98063	9.79444	-1.76977	2.19726e-08	7.55332e-08
chr3	113626674	113627203	530	*	9.62708	8.4363	10.2704	-1.78397	2.19871e-08	7.55798e-08
chr9	36788268	36788920	653	*	7.26765	6.17243	7.883	-1.69705	2.20113e-08	7.56593e-08
chr12	8018667	8019230	564	*	6.97104	5.88489	7.58361	-1.65336	2.20339e-08	7.57335e-08
chr8	12614233	12614438	206	*	4.61334	1.14265	5.54676	-3.73647	2.20359e-08	7.5737e-08
chr14	56840321	56840571	251	*	5.3508	3.48915	6.13726	-2.49028	2.20387e-08	7.57431e-08
chr6	159608938	159609288	351	*	5.68872	3.92713	6.45855	-2.33677	2.20738e-08	7.58602e-08
chr12	54232798	54233180	383	*	6.30904	4.93998	6.99866	-2.05035	2.20918e-08	7.59187e-08
chr4	137070715	137070993	279	*	5.3917	3.58113	6.16985	-2.48182	2.21033e-08	7.59547e-08
chr13	41384883	41385597	715	*	7.67993	6.53829	8.30918	-1.75189	2.21263e-08	7.60303e-08
chr15	39549840	39550134	295	*	5.84229	4.26884	6.57695	-2.28923	2.21302e-08	7.60404e-08
chr6	153662999	153663298	300	*	5.63268	3.97921	6.38296	-2.29297	2.21423e-08	7.60785e-08
chr2	125227978	125228347	370	*	6.80648	5.62131	7.44823	-1.80393	2.21547e-08	7.61175e-08
chrX	2215227	2215504	278	*	5.30016	3.42528	6.08872	-2.58686	2.22758e-08	7.65302e-08
chr1	66752104	66752569	466	*	7.4189	6.41643	8.00469	-1.55001	2.23321e-08	7.672e-08
chr2	80256288	80256788	501	*	7.32906	6.14661	7.97005	-1.80933	2.2367e-08	7.68363e-08
chr22	27820980	27821308	329	*	5.72965	3.88548	6.5133	-2.38541	2.2411e-08	7.69839e-08
chr9	99266463	99267021	559	*	9.83043	8.54706	10.4987	-1.89157	2.24314e-08	7.70506e-08
chr17	34519282	34519727	446	*	9.16693	8.06358	9.78476	-1.68155	2.24718e-08	7.71859e-08
chr18	6393741	6394030	290	*	5.27561	3.36595	6.06959	-2.55911	2.25203e-08	7.73487e-08
chr11	25349590	25349881	292	*	5.66743	4.06639	6.40759	-2.24697	2.25417e-08	7.74189e-08
chr13	19154107	19154449	343	*	5.28776	3.35707	6.08494	-2.54665	2.25692e-08	7.75099e-08
chr1	188128807	188129169	363	*	5.75212	4.07099	6.50758	-2.25455	2.25789e-08	7.75395e-08
chr8	27992462	27993009	548	*	9.12329	8.07586	9.72373	-1.60876	2.25822e-08	7.75472e-08
chr6	39791294	39791647	354	*	7.01864	5.94078	7.62865	-1.64603	2.26013e-08	7.76092e-08
chr2	25277111	25277806	696	*	8.58096	7.45129	9.20668	-1.72202	2.26092e-08	7.76328e-08
chr12	119145395	119145854	460	*	5.84299	4.31328	6.56865	-2.14503	2.26183e-08	7.76584e-08
chr3	167209106	167209332	227	*	4.99662	2.49601	5.86317	-2.94581	2.26187e-08	7.76584e-08
chr5	141642009	141642232	224	*	5.66151	4.04529	6.40464	-2.29224	2.26485e-08	7.77572e-08
chr8	25367102	25367433	332	*	5.99608	4.48101	6.71865	-2.11506	2.26618e-08	7.77993e-08
chr1	23916771	23917229	459	*	8.65965	7.52429	9.28705	-1.72781	2.26721e-08	7.78311e-08
chr3	40238172	40238680	509	*	7.84783	6.6927	8.481	-1.76561	2.26995e-08	7.79217e-08
chr3	109118022	109118344	323	*	5.21902	3.10237	6.04229	-2.67941	2.27091e-08	7.79511e-08
chr9	87662787	87663321	535	*	9.17763	8.03997	9.8057	-1.72401	2.27147e-08	7.79666e-08
chr1	218553234	218553539	306	*	5.58497	3.92805	6.33591	-2.33667	2.27193e-08	7.79785e-08
chr6	144548501	144548862	362	*	6.57918	7.30793	5.03463	2.153	2.27202e-08	7.79785e-08
chr5	162208922	162209377	456	*	8.43915	7.4403	9.02373	-1.5553	2.27349e-08	7.80255e-08
chr7	99395564	99395856	293	*	5.64651	3.96849	6.40139	-2.38547	2.27832e-08	7.81873e-08
chr15	74144329	74144764	436	*	7.41314	6.18858	8.0658	-1.86076	2.28079e-08	7.82686e-08
chr14	24333568	24334002	435	*	9.27884	8.1783	9.89581	-1.67658	2.28622e-08	7.84516e-08
chr5	34919186	34919501	316	*	7.18953	6.0388	7.82143	-1.76638	2.28723e-08	7.84827e-08
chr12	90102982	90103467	486	*	7.84356	6.84724	8.4273	-1.55941	2.29339e-08	7.86904e-08
chrX	47200326	47200602	277	*	5.89006	4.39158	6.60908	-2.15349	2.29535e-08	7.87541e-08
chr7	129493601	129493882	282	*	6.36989	5.10053	7.03452	-1.89949	2.29693e-08	7.88047e-08
chr17	34436715	34437028	314	*	6.1768	4.62557	6.90692	-2.27969	2.29953e-08	7.88902e-08
chr4	4256791	4257000	210	*	5.18807	3.19338	5.99466	-2.72822	2.30216e-08	7.8977e-08
chr2	183295084	183295398	315	*	6.36888	5.00937	7.05619	-1.94672	2.30419e-08	7.9043e-08
chr4	40258300	40258523	224	*	4.97345	2.51209	5.83614	-2.96466	2.30594e-08	7.90993e-08
chr5	178526062	178526455	394	*	5.81804	4.1478	6.57147	-2.23716	2.30643e-08	7.91126e-08
chr9	69112890	69113240	351	*	6.02839	4.56254	6.74031	-2.11742	2.30832e-08	7.91737e-08
chr2	26933829	26934183	355	*	5.99656	4.56254	6.70134	-2.09328	2.30993e-08	7.92253e-08
chr5	16733627	16734039	413	*	7.12327	5.902	7.77504	-1.86076	2.31218e-08	7.92988e-08
chr15	66220619	66221076	458	*	6.89061	5.68815	7.53721	-1.82711	2.31275e-08	7.93148e-08
chr5	155822225	155822610	386	*	6.8128	5.68078	7.43922	-1.70196	2.31386e-08	7.93494e-08
chr12	131595118	131595411	294	*	5.47018	3.70895	6.23995	-2.49284	2.31425e-08	7.93591e-08
chr2	105545674	105546169	496	*	9.57371	8.34569	10.2273	-1.82884	2.31588e-08	7.94114e-08
chr14	100271178	100271569	392	*	7.43935	6.4053	8.03549	-1.60752	2.31767e-08	7.94692e-08
chrX	16445144	16445574	431	*	7.96133	6.94112	8.55296	-1.5914	2.31845e-08	7.94921e-08
chr5	37554963	37555305	343	*	6.36295	5.08221	7.03053	-1.89719	2.31979e-08	7.95343e-08
chr13	51818282	51818527	246	*	5.97258	4.54371	6.67619	-2.08712	2.3211e-08	7.95759e-08
chr7	24587844	24588203	360	*	7.00718	5.9	7.62617	-1.69808	2.32165e-08	7.95908e-08
chr11	60762808	60763186	379	*	7.70857	6.65783	8.31006	-1.63533	2.32556e-08	7.97213e-08
chr1	207579291	207579739	449	*	7.67248	6.69642	8.24937	-1.52581	2.32619e-08	7.97395e-08
chr10	15555556	15555770	215	*	4.72073	1.64478	5.63254	-3.39201	2.32695e-08	7.97617e-08
chr11	64649389	64649820	432	*	9.20052	7.85952	9.88332	-1.96347	2.3274e-08	7.97734e-08
chr11	46919821	46920313	493	*	9.66121	8.30948	10.3466	-1.97121	2.33029e-08	7.9869e-08
chr1	33055098	33055913	816	*	9.13808	8.075	9.74348	-1.63055	2.33191e-08	7.99209e-08
chr14	61064255	61064745	491	*	6.67658	5.5147	7.3117	-1.75489	2.33303e-08	7.99555e-08
chr19	52600978	52601392	415	*	8.40446	7.24965	9.03754	-1.75567	2.33419e-08	7.99918e-08
chr10	23686713	23687093	381	*	6.11521	4.74864	6.80423	-2.01539	2.33536e-08	8.00256e-08
chr11	79371218	79371498	281	*	5.99779	4.56965	6.70124	-2.0412	2.33539e-08	8.00256e-08
chr1	177913636	177914093	458	*	7.86024	6.89759	8.43253	-1.50326	2.33603e-08	8.00439e-08
chr11	10926019	10926267	249	*	5.63382	4.01827	6.37683	-2.29299	2.34083e-08	8.02047e-08
chr3	97353236	97353514	279	*	5.25866	3.31328	6.05805	-2.56837	2.34133e-08	8.02181e-08
chr3	24583114	24583435	322	*	5.74776	4.16316	6.48465	-2.1944	2.343e-08	8.02715e-08
chr3	24663521	24663786	266	*	5.42351	3.65316	6.19485	-2.43028	2.34511e-08	8.03401e-08
chr7	151272465	151272717	253	*	5.45638	3.67475	6.22966	-2.52198	2.3544e-08	8.06548e-08
chr6	42911256	42912105	850	*	7.27676	6.25898	7.8676	-1.5755	2.35573e-08	8.06967e-08
chr1	162756551	162756844	294	*	5.73579	4.17835	6.46718	-2.21697	2.3569e-08	8.0733e-08
chr5	20572506	20573070	565	*	6.40443	7.13528	4.84966	2.1809	2.35974e-08	8.08267e-08
chr5	72544735	72545023	289	*	5.25976	3.32242	6.05794	-2.59173	2.361e-08	8.08661e-08
chrX	1550242	1550486	245	*	4.96311	2.70196	5.8042	-2.94801	2.36686e-08	8.10633e-08
chr12	113312424	113312896	473	*	9.117	7.97882	9.74524	-1.72483	2.37168e-08	8.12245e-08
chr19	43175542	43175791	250	*	4.62604	1.40091	5.54676	-3.85256	2.37192e-08	8.12293e-08
chr12	114476176	114476497	322	*	6.43232	5.13648	7.1038	-1.95344	2.3737e-08	8.12865e-08
chr1	31715690	31716040	351	*	7.47864	6.45429	8.07162	-1.58066	2.37454e-08	8.13116e-08
chr3	106332874	106333122	249	*	4.85028	2.27755	5.72363	-3.19025	2.38286e-08	8.15925e-08
chr8	132193861	132194291	431	*	7.54368	6.50916	8.13997	-1.61264	2.38665e-08	8.17187e-08
chr22	22848270	22848941	672	*	10.1075	8.85632	10.7674	-1.85181	2.39013e-08	8.18338e-08
chr4	183108048	183108452	405	*	6.52787	5.31592	7.17708	-1.83559	2.39023e-08	8.18338e-08
chr6	20353707	20354062	356	*	5.62486	3.80595	6.40439	-2.3951	2.39312e-08	8.19291e-08
chrX	134239910	134240270	361	*	5.40813	3.61015	6.18417	-2.43371	2.39336e-08	8.19335e-08
chr21	23548924	23549452	529	*	6.27285	4.97386	6.94513	-1.94032	2.39372e-08	8.1942e-08
chr1	104979698	104980388	691	*	6.48861	5.25182	7.14458	-1.81915	2.39415e-08	8.19531e-08
chr11	65391043	65391359	317	*	5.72912	4.13827	6.46726	-2.20606	2.39945e-08	8.21307e-08
chr2	9095758	9096038	281	*	5.74635	4.1976	6.47596	-2.18735	2.40142e-08	8.21943e-08
chr13	42364207	42364962	756	*	6.45738	5.2075	7.11686	-1.88097	2.40242e-08	8.2225e-08
chr18	26343176	26343601	426	*	5.87022	4.37916	6.58765	-2.17516	2.40323e-08	8.22489e-08
chr15	31605415	31606021	607	*	7.81237	6.80438	8.39998	-1.57669	2.40572e-08	8.23305e-08
chr12	47717471	47718142	672	*	9.84007	8.56378	10.5065	-1.88322	2.40865e-08	8.24268e-08
chr20	32017824	32018434	611	*	8.40298	7.1554	9.06185	-1.86609	2.40936e-08	8.24476e-08
chr18	48345647	48346020	374	*	6.93833	5.74066	7.5836	-1.83294	2.41222e-08	8.25415e-08
chr1	117754051	117754479	429	*	8.78158	7.73204	9.38268	-1.61837	2.41341e-08	8.25785e-08
chr6	19631872	19632174	303	*	5.9891	4.57731	6.68878	-2.04922	2.41417e-08	8.26009e-08
chr6	26420597	26421017	421	*	7.85466	6.86709	8.43546	-1.54626	2.41813e-08	8.27326e-08
chr8	102961398	102961782	385	*	7.0097	5.93655	7.61825	-1.65078	2.41989e-08	8.27891e-08
chr2	100260789	100261314	526	*	8.29794	7.30239	8.88142	-1.55188	2.42308e-08	8.28944e-08
chr9	83128102	83128392	291	*	5.481	3.76163	6.2434	-2.38392	2.42333e-08	8.28974e-08
chr1	84186083	84186442	360	*	5.85973	4.37036	6.5768	-2.14035	2.42339e-08	8.28974e-08
chr15	51132872	51133258	387	*	7.7866	6.81501	8.36196	-1.50861	2.42878e-08	8.30781e-08
chr8	123690346	123690577	232	*	6.3938	5.11821	7.06006	-1.88506	2.42994e-08	8.3114e-08
chr4	153295124	153295380	257	*	5.07158	2.96266	5.89385	-2.79697	2.43051e-08	8.31296e-08
chr11	129019077	129019348	272	*	5.56166	3.81245	6.32934	-2.34847	2.4322e-08	8.31837e-08
chr11	33525912	33526215	304	*	5.51892	3.49601	6.32952	-2.53681	2.4331e-08	8.32106e-08
chr1	10639085	10639554	470	*	4.96009	2.63238	5.80873	-3.02271	2.43828e-08	8.33841e-08
chr7	39810384	39810733	350	*	5.70475	4.01741	6.46135	-2.26318	2.43926e-08	8.34136e-08
chr22	50074066	50074490	425	*	6.2751	4.98498	6.9451	-1.91788	2.44357e-08	8.35574e-08
chr2	24421701	24422004	304	*	7.05438	5.89494	7.6888	-1.71313	2.44396e-08	8.35667e-08
chr11	78961165	78961608	444	*	8.85138	7.50569	9.53533	-1.97301	2.44866e-08	8.37236e-08
chr13	24715930	24716305	376	*	6.0556	4.6459	6.75481	-2.01971	2.45151e-08	8.38173e-08
chr20	42391836	42392148	313	*	5.73671	4.18338	6.46726	-2.23397	2.45167e-08	8.3819e-08
chr5	802149	802384	236	*	5.10307	2.93907	5.9324	-2.748	2.45268e-08	8.38496e-08
chr2	74836402	74836924	523	*	8.54865	7.52935	9.13999	-1.58201	2.45585e-08	8.39543e-08
chr3	189337594	189337829	236	*	5.66493	4.06639	6.4046	-2.24638	2.45763e-08	8.40112e-08
chr6	28212162	28212670	509	*	5.67104	3.92713	6.4378	-2.31587	2.45847e-08	8.40361e-08
chr15	67303791	67304221	431	*	7.148	6.06869	7.75846	-1.63006	2.46167e-08	8.41416e-08
chr19	58009897	58010180	284	*	5.46196	3.65316	6.23981	-2.45935	2.46341e-08	8.41974e-08
chr7	127578152	127578595	444	*	6.75927	5.59411	7.39533	-1.77937	2.46921e-08	8.43919e-08
chr5	168653009	168653315	307	*	5.54466	3.86251	6.3003	-2.35239	2.47034e-08	8.44265e-08
chr4	121535373	121535666	294	*	5.93869	4.3879	6.66873	-2.26667	2.47047e-08	8.44273e-08
chr16	30781941	30782146	206	*	5.04031	2.89258	5.86758	-2.79798	2.47363e-08	8.45314e-08
chrX	18294654	18295105	452	*	5.15887	3.00697	5.98668	-2.78602	2.47431e-08	8.45509e-08
chr9	110006686	110007066	381	*	6.45273	5.17116	7.12054	-1.92098	2.48e-08	8.47414e-08
chr7	44138830	44139188	359	*	5.94342	4.41676	6.66844	-2.18079	2.48249e-08	8.48226e-08
chr5	2157769	2158171	403	*	6.08104	4.69845	6.77388	-2.04359	2.48623e-08	8.49464e-08
chr15	60623160	60623469	310	*	5.71458	4.15373	6.44668	-2.22925	2.48677e-08	8.49612e-08
chr5	122030254	122030548	295	*	5.50197	3.74812	6.27046	-2.3694	2.48691e-08	8.49619e-08
chr7	124803337	124803587	251	*	5.86426	4.35776	6.58501	-2.19769	2.4872e-08	8.49681e-08
chr2	231099917	231100193	277	*	5.47973	3.71484	6.25013	-2.3807	2.48806e-08	8.49936e-08
chr12	2291245	2291572	328	*	6.97018	5.8636	7.58899	-1.6648	2.48894e-08	8.50198e-08
chr21	36706115	36706505	391	*	6.74044	5.60107	7.36902	-1.71874	2.48906e-08	8.50199e-08
chr3	66822055	66822736	682	*	8.88258	7.83448	9.48322	-1.61509	2.49587e-08	8.52486e-08
chr12	104565020	104565333	314	*	5.32676	3.35707	6.12973	-2.57558	2.49792e-08	8.53149e-08
chr2	47049126	47049531	406	*	6.53158	5.26136	7.19643	-1.87757	2.50286e-08	8.54798e-08
chr16	30186981	30187782	802	*	10.1163	8.7289	10.8103	-2.00806	2.50358e-08	8.55004e-08
chr7	47356368	47356628	261	*	5.66861	3.97921	6.42558	-2.32536	2.50717e-08	8.56191e-08
chr13	109332923	109333295	373	*	5.8001	4.09171	6.56053	-2.26341	2.51516e-08	8.58879e-08
chr16	12898602	12898913	312	*	7.95819	6.85671	8.57546	-1.69594	2.51593e-08	8.59103e-08
chr2	119494426	119494735	310	*	5.75892	4.1733	6.49602	-2.22459	2.51666e-08	8.59289e-08
chr19	50893134	50893457	324	*	5.54178	3.86251	6.29689	-2.3436	2.5167e-08	8.59289e-08
chr12	60515039	60515401	363	*	5.74143	4.13907	6.48186	-2.31496	2.51823e-08	8.59763e-08
chr1	178294620	178295127	508	*	7.1482	6.07318	7.75733	-1.66544	2.51832e-08	8.59763e-08
chr6	138436849	138437159	311	*	5.63126	4.01827	6.37377	-2.29231	2.51914e-08	8.60004e-08
chr2	128416518	128416812	295	*	5.49104	3.63125	6.27721	-2.44281	2.52492e-08	8.61939e-08
chr14	26157107	26157432	326	*	5.22892	3.26811	6.03059	-2.58833	2.5269e-08	8.6257e-08
chr16	17206693	17206985	293	*	6.14749	4.8097	6.8295	-1.96353	2.52699e-08	8.6257e-08
chr3	149352400	149352914	515	*	9.37829	8.05728	10.0561	-1.93843	2.52898e-08	8.63208e-08
chr10	94879851	94880164	314	*	5.5002	3.77502	6.26364	-2.43623	2.53179e-08	8.64128e-08
chr12	119274242	119274924	683	*	5.66637	3.82439	6.44967	-2.38408	2.53316e-08	8.64556e-08
chr21	29904843	29905135	293	*	5.3623	3.48101	6.15187	-2.4772	2.53477e-08	8.65067e-08
chr20	63934095	63934646	552	*	7.19855	6.13827	7.80306	-1.61058	2.53784e-08	8.66074e-08
chr10	97355620	97356081	462	*	8.65469	7.34607	9.32941	-1.93317	2.53994e-08	8.66751e-08
chr5	108579310	108579629	320	*	5.55642	3.65929	6.34846	-2.44222	2.55292e-08	8.71142e-08
chr16	49801340	49801653	314	*	5.67818	4.02303	6.42878	-2.25024	2.55425e-08	8.71558e-08
chr22	41763120	41763677	558	*	6.22336	4.84358	6.91554	-1.96687	2.55879e-08	8.73066e-08
chrX	71147512	71147727	216	*	5.17125	3.1733	5.97831	-2.64499	2.56145e-08	8.73932e-08
chr3	42118744	42119098	355	*	7.8775	6.91978	8.44809	-1.49965	2.56259e-08	8.74282e-08
chr5	157342748	157343415	668	*	9.27502	7.89721	9.96673	-2.00386	2.56386e-08	8.74678e-08
chr4	45396798	45397096	299	*	5.16889	3.18338	5.97417	-2.67296	2.56477e-08	8.74946e-08
chr13	111093589	111094067	479	*	6.90226	5.78917	7.52303	-1.70708	2.56691e-08	8.75639e-08
chr2	10817275	10817753	479	*	7.47529	6.46759	8.06281	-1.57067	2.56811e-08	8.76008e-08
chr1	154546380	154546845	466	*	7.83384	6.81719	8.42431	-1.55841	2.56883e-08	8.76214e-08
chr12	100993993	100994350	358	*	6.12617	4.72814	6.82266	-1.98774	2.57068e-08	8.76806e-08
chr21	25507373	25507924	552	*	6.98107	5.69195	7.65082	-1.94678	2.57701e-08	8.78922e-08
chr13	94660633	94661086	454	*	7.37884	6.28575	7.99354	-1.69199	2.57763e-08	8.79095e-08
chr17	58277174	58277627	454	*	6.22164	4.86203	6.90898	-1.94611	2.57809e-08	8.79213e-08
chr9	120981715	120982427	713	*	7.32762	6.24582	7.93886	-1.62911	2.57875e-08	8.79396e-08
chr18	45786697	45787023	327	*	5.73181	4.04996	6.4874	-2.26852	2.58011e-08	8.79821e-08
chrY	17029679	17029915	237	*	5.2261	3.104	6.05008	-2.90599	2.58063e-08	8.7996e-08
chr13	98751432	98751997	566	*	6.30948	5.03976	6.97419	-1.88646	2.58265e-08	8.80606e-08
chr16	17079322	17079620	299	*	6.22182	4.88951	6.90248	-1.94943	2.58518e-08	8.8143e-08
chr9	3008130	3008401	272	*	5.83279	4.24017	6.57128	-2.2023	2.58579e-08	8.81597e-08
chr16	49876490	49877097	608	*	10.6409	9.1701	11.354	-2.09774	2.58733e-08	8.8207e-08
chr6	14464149	14464463	315	*	6.00287	4.52067	6.71838	-2.12819	2.58741e-08	8.8207e-08
chr19	14058725	14059363	639	*	8.45914	7.46727	9.04139	-1.53461	2.58807e-08	8.82255e-08
chr15	69465954	69466303	350	*	8.13849	7.1854	8.70747	-1.49017	2.58858e-08	8.82388e-08
chr5	68460150	68460557	408	*	7.32886	6.19568	7.95561	-1.74743	2.6003e-08	8.86344e-08
chr4	118832110	118832332	223	*	5.42842	3.60381	6.20888	-2.58449	2.602e-08	8.86884e-08
chr8	106401400	106401641	242	*	4.95685	2.41545	5.8273	-2.98883	2.60502e-08	8.87874e-08
chr19	40523266	40523638	373	*	7.45569	6.39916	8.05901	-1.64506	2.6055e-08	8.87996e-08
chr4	87863501	87863815	315	*	5.12086	3.02948	5.9408	-2.80915	2.60683e-08	8.88409e-08
chr18	57859122	57859535	414	*	5.58729	3.87404	6.3486	-2.3074	2.61053e-08	8.8963e-08
chr2	76481384	76481610	227	*	5.19758	3.24091	5.99863	-2.67418	2.61141e-08	8.89888e-08
chr7	100789133	100789357	225	*	5.74021	4.10237	6.48752	-2.22103	2.61211e-08	8.90089e-08
chr5	44740731	44740998	268	*	5.72274	4.15884	6.45546	-2.24664	2.61317e-08	8.90407e-08
chr19	56763774	56764601	828	*	6.34383	5.0582	7.01268	-1.87422	2.6159e-08	8.91298e-08
chr13	60326363	60326677	315	*	6.0187	4.56254	6.72846	-2.11791	2.61851e-08	8.92148e-08
chr9	1701154	1701440	287	*	5.45135	3.68078	6.22273	-2.39242	2.61996e-08	8.92563e-08
chr15	84871488	84871773	286	*	5.52675	3.81893	6.28708	-2.33497	2.61997e-08	8.92563e-08
chr9	106041092	106041331	240	*	5.01111	2.84455	5.84077	-2.88415	2.62865e-08	8.95479e-08
chr20	25481637	25481908	272	*	5.41739	3.63238	6.19124	-2.50485	2.63269e-08	8.96816e-08
chr8	1930744	1930975	232	*	4.98924	2.75489	5.82717	-2.84802	2.63528e-08	8.97658e-08
chr2	140943704	140944300	597	*	7.53285	6.35141	8.17356	-1.80493	2.63938e-08	8.99012e-08
chr20	63179244	63179703	460	*	7.95753	8.57057	6.86985	1.64853	2.64046e-08	8.9934e-08
chr4	35009118	35009731	614	*	6.26274	4.9568	6.93679	-1.94395	2.64133e-08	8.99597e-08
chr17	545210	545487	278	*	5.0919	2.93907	5.91982	-2.74486	2.64442e-08	9.00608e-08
chr8	37814650	37814987	338	*	6.12216	4.77451	6.80659	-1.96915	2.64745e-08	9.01599e-08
chr10	11916023	11916584	562	*	6.74339	5.61388	7.36906	-1.71705	2.65381e-08	9.03722e-08
chr8	63173703	63174140	438	*	8.58843	7.49655	9.20276	-1.67474	2.65708e-08	9.04796e-08
chr5	84274894	84275333	440	*	7.73763	6.5638	8.37617	-1.79018	2.66005e-08	9.05766e-08
chr16	4171176	4171658	483	*	5.67393	3.99558	6.42887	-2.28188	2.66041e-08	9.05848e-08
chr17	58595299	58595749	451	*	6.20271	4.88951	6.87859	-1.93083	2.66088e-08	9.05965e-08
chr3	58351858	58352371	514	*	6.45256	5.21942	7.10756	-1.86108	2.66115e-08	9.06007e-08
chr4	69830787	69831061	275	*	5.71523	4.09787	6.45859	-2.2835	2.66124e-08	9.06007e-08
chr9	111369915	111370195	281	*	4.94055	2.60266	5.79031	-2.90887	2.66453e-08	9.07086e-08
chr8	56157257	56157547	291	*	6.12675	4.73158	6.82257	-1.99077	2.66499e-08	9.07203e-08
chrX	40169453	40169841	389	*	7.60182	6.53337	8.2089	-1.66006	2.66844e-08	9.08335e-08
chr4	10164796	10165235	440	*	8.41882	7.45185	8.9926	-1.51033	2.67018e-08	9.08886e-08
chr8	144276878	144277978	1101	*	8.81649	7.75755	9.42057	-1.628	2.67905e-08	9.11865e-08
chr17	4929595	4929810	216	*	5.60522	3.90481	6.36421	-2.39825	2.68016e-08	9.12202e-08
chr10	70132482	70132869	388	*	6.48784	5.26848	7.13909	-1.84501	2.68322e-08	9.13202e-08
chr20	51616215	51616430	216	*	5.49034	3.72867	6.26019	-2.42457	2.69748e-08	9.18014e-08
chr2	231800486	231801022	537	*	9.25088	8.17546	9.86013	-1.64446	2.69788e-08	9.18108e-08
chr2	162333974	162334429	456	*	8.27949	7.19621	8.89118	-1.66851	2.69845e-08	9.18261e-08
chr9	14557776	14558029	254	*	5.0121	2.74132	5.8543	-2.82922	2.6987e-08	9.18305e-08
chr4	142336235	142336526	292	*	5.1893	3.23123	5.99056	-2.63656	2.6997e-08	9.18603e-08
chr10	92822947	92823285	339	*	6.17417	4.835	6.85652	-1.99232	2.70092e-08	9.18977e-08
chr7	113404242	113404605	364	*	7.08887	6.00315	7.70131	-1.6808	2.70222e-08	9.19375e-08
chr4	80321587	80321942	356	*	5.76414	4.23123	6.49047	-2.20257	2.70506e-08	9.20301e-08
chr10	101749009	101749507	499	*	7.45437	6.42086	8.05033	-1.60857	2.70797e-08	9.21249e-08
chr5	158770594	158770866	273	*	5.5397	3.81245	6.30351	-2.33002	2.70907e-08	9.21581e-08
chr6	33826606	33826851	246	*	6.07273	4.70492	6.76204	-1.99087	2.71034e-08	9.21973e-08
chr13	88761163	88761544	382	*	5.74146	4.18338	6.47299	-2.23327	2.71446e-08	9.23333e-08
chr7	45259972	45260429	458	*	9.02921	7.99687	9.62479	-1.58807	2.71694e-08	9.24134e-08
chr4	182255492	182255817	326	*	6.00519	4.5664	6.71106	-2.10207	2.71741e-08	9.24251e-08
chr3	188573304	188573638	335	*	6.16876	4.84406	6.84752	-1.95141	2.72189e-08	9.25732e-08
chr4	13521109	13521553	445	*	5.80768	4.24017	6.54112	-2.17693	2.72305e-08	9.26087e-08
chrX	2152490	2152781	292	*	5.53351	3.86251	6.28708	-2.33869	2.7234e-08	9.26163e-08
chr15	64069502	64069902	401	*	7.22766	6.14691	7.83857	-1.62945	2.7237e-08	9.26207e-08
chr14	63174464	63175309	846	*	8.21551	7.25898	8.78568	-1.4973	2.72377e-08	9.26207e-08
chr7	100921062	100921354	293	*	5.69272	4.08263	6.43466	-2.30976	2.72454e-08	9.26424e-08
chr6	118735360	118735709	350	*	6.9374	5.84382	7.55225	-1.65698	2.72581e-08	9.26814e-08
chr1	47931422	47931777	356	*	6.14118	4.76783	6.83182	-1.97921	2.7363e-08	9.30339e-08
chr2	195404669	195405004	336	*	6.71552	5.411	7.3892	-1.9703	2.73804e-08	9.30888e-08
chr16	51370855	51371150	296	*	5.57765	3.91601	6.32948	-2.2949	2.74211e-08	9.32232e-08
chr13	26972116	26972528	413	*	8.16076	7.0994	8.7656	-1.64255	2.74241e-08	9.32289e-08
chr11	21068397	21068806	410	*	6.15716	4.80369	6.84301	-2.01114	2.7427e-08	9.32348e-08
chr14	78788636	78788845	210	*	5.25457	3.14265	6.07723	-2.6333	2.74715e-08	9.33817e-08
chr9	105901432	105901909	478	*	8.25581	7.16139	8.87092	-1.68312	2.74731e-08	9.3383e-08
chr20	63183222	63183789	568	*	9.18135	8.01391	9.81807	-1.75992	2.75274e-08	9.35635e-08
chr2	206762682	206762966	285	*	5.45808	3.60266	6.24355	-2.47087	2.75368e-08	9.3591e-08
chr1	43934232	43935178	947	*	9.82282	8.5703	10.483	-1.85513	2.75448e-08	9.36138e-08
chr11	117962154	117962423	270	*	5.17847	3.1733	5.98656	-2.6547	2.75472e-08	9.36179e-08
chr7	43941849	43942080	232	*	5.47998	3.75489	6.2434	-2.3631	2.75769e-08	9.37144e-08
chr19	17716523	17716902	380	*	6.9649	5.8132	7.59708	-1.77119	2.75859e-08	9.37408e-08
chr1	16187700	16188189	490	*	9.53955	8.36935	10.1771	-1.75936	2.76177e-08	9.38446e-08
chr21	18913987	18914248	262	*	5.27888	3.36595	6.07336	-2.55692	2.76429e-08	9.39228e-08
chr19	39201836	39202132	297	*	6.06563	4.68788	6.75733	-2.00701	2.76432e-08	9.39228e-08
chr6	80543653	80544062	410	*	5.51897	3.76834	6.2869	-2.4307	2.76628e-08	9.39851e-08
chr17	19567686	19568015	330	*	5.74049	4.11902	6.48465	-2.3537	2.76851e-08	9.40569e-08
chr17	13114426	13114995	570	*	7.94074	6.95668	8.52035	-1.5386	2.76933e-08	9.40802e-08
chr10	102375261	102375578	318	*	5.5826	3.80595	6.35503	-2.36299	2.77028e-08	9.41083e-08
chr19	55529642	55529940	299	*	5.23491	3.28692	6.03468	-2.65731	2.77059e-08	9.41148e-08
chr9	135602678	135603119	442	*	9.11879	8.05422	9.72465	-1.63287	2.77604e-08	9.42955e-08
chr3	188061164	188061477	314	*	6.04673	4.67062	6.73803	-2.00571	2.77756e-08	9.4343e-08
chr12	46131780	46132107	328	*	5.81511	4.32242	6.53289	-2.13903	2.77845e-08	9.43689e-08
chr6	167989437	167989696	260	*	5.35898	3.43244	6.15553	-2.49783	2.7823e-08	9.44955e-08
chr3	51434678	51435317	640	*	9.62231	8.42787	10.2667	-1.78792	2.78458e-08	9.45686e-08
chr22	38154360	38154731	372	*	7.02544	5.82587	7.67123	-1.83408	2.78702e-08	9.4647e-08
chr17	38867477	38867901	425	*	7.6536	6.48892	8.28953	-1.78168	2.78929e-08	9.47201e-08
chr11	64778771	64779099	329	*	6.47015	5.21243	7.13172	-1.90386	2.79058e-08	9.47595e-08
chrX	139314416	139314705	290	*	4.89591	2.44924	5.75713	-3.02693	2.79151e-08	9.47868e-08
chr4	109978750	109979145	396	*	7.13664	5.98808	7.76791	-1.76438	2.79303e-08	9.4834e-08
chrX	155645193	155645506	314	*	4.82327	2.38353	5.68379	-3.1255	2.79552e-08	9.49143e-08
chr1	66332171	66332513	343	*	5.87011	4.34054	6.59573	-2.23954	2.79709e-08	9.4963e-08
chr6	122491907	122492404	498	*	7.48271	6.44151	8.08114	-1.62395	2.7972e-08	9.4963e-08
chr11	114246789	114247016	228	*	5.7167	4.10767	6.45843	-2.20773	2.80131e-08	9.50981e-08
chr12	89005457	89005765	309	*	5.74219	4.14344	6.4819	-2.23593	2.80462e-08	9.52062e-08
chr6	51618334	51619049	716	*	7.75135	6.78587	8.32463	-1.51533	2.81075e-08	9.54101e-08
chr1	50329641	50329851	211	*	6.65611	5.49149	7.29202	-1.77615	2.81158e-08	9.54339e-08
chr12	55822235	55822599	365	*	7.50193	6.33942	8.13724	-1.78161	2.81274e-08	9.54689e-08
chr12	123744812	123745217	406	*	7.06185	5.93253	7.68747	-1.7377	2.81635e-08	9.55871e-08
chr10	44709278	44709561	284	*	5.43911	3.59513	6.22273	-2.42248	2.81817e-08	9.56444e-08
chr1	32449116	32449403	288	*	5.49407	3.71484	6.26694	-2.39132	2.81939e-08	9.56816e-08
chrX	139126312	139126842	531	*	5.12474	3.06093	5.94098	-2.68578	2.8218e-08	9.5759e-08
chr11	82384363	82384714	352	*	5.3124	3.23943	6.12988	-2.59116	2.82505e-08	9.58651e-08
chr3	79490189	79490744	556	*	6.33393	5.07182	6.99665	-1.89008	2.82591e-08	9.58898e-08
chr12	55659889	55660115	227	*	6.26354	4.90996	6.94942	-1.94985	2.82723e-08	9.5929e-08
chr6	786739	787351	613	*	6.18377	4.77399	6.88299	-1.98426	2.82732e-08	9.5929e-08
chr8	130416594	130416894	301	*	5.58732	3.87404	6.34864	-2.30915	2.82846e-08	9.59634e-08
chr16	71412268	71413097	830	*	9.77543	8.59046	10.4171	-1.77477	2.82875e-08	9.5969e-08
chr1	151133085	151133374	290	*	6.19246	4.8102	6.88523	-2.06353	2.83492e-08	9.6174e-08
chr20	44031141	44031389	249	*	5.17691	3.10237	5.9946	-2.64304	2.83621e-08	9.62132e-08
chr15	42137709	42138365	657	*	8.5269	7.5548	9.10244	-1.51694	2.83761e-08	9.62563e-08
chr1	147343352	147343685	334	*	5.12431	2.92713	5.95776	-2.74046	2.83998e-08	9.63324e-08
chr20	23062127	23062489	363	*	7.24484	6.08397	7.87967	-1.78204	2.84285e-08	9.64256e-08
chr20	54194651	54195000	350	*	7.24614	6.05102	7.89069	-1.82722	2.84349e-08	9.64428e-08
chr1	248243095	248243560	466	*	8.72367	7.64516	9.33388	-1.63693	2.84902e-08	9.6626e-08
chr16	15055751	15056240	490	*	6.58282	5.27683	7.25688	-1.86854	2.85447e-08	9.68067e-08
chr22	17785147	17785515	369	*	6.03806	4.39892	6.78562	-2.18703	2.85996e-08	9.69882e-08
chr13	100646293	100646841	549	*	7.71143	6.73441	8.28865	-1.52824	2.86136e-08	9.70316e-08
chr12	8680543	8680899	357	*	7.89153	6.75878	8.51816	-1.73747	2.86178e-08	9.70412e-08
chr12	11431551	11431889	339	*	5.7657	4.22637	6.49337	-2.19312	2.86205e-08	9.70461e-08
chrX	41858352	41858656	305	*	5.20329	3.23123	6.0066	-2.64318	2.86349e-08	9.70907e-08
chr4	7151847	7152180	334	*	6.14806	4.78447	6.83636	-2.01981	2.86406e-08	9.71031e-08
chr9	98523494	98523915	422	*	7.65286	6.62316	8.24758	-1.60517	2.86412e-08	9.71031e-08
chr1	206925398	206925681	284	*	6.3518	5.02669	7.03067	-1.99316	2.86635e-08	9.71743e-08
chr21	15496170	15496498	329	*	5.49591	3.66649	6.27716	-2.40517	2.86662e-08	9.71749e-08
chr11	405658	405922	265	*	5.31254	3.29481	6.12241	-2.56328	2.86662e-08	9.71749e-08
chr7	99603264	99603512	249	*	5.40721	3.37342	6.21933	-2.54764	2.86743e-08	9.71979e-08
chr2	33634604	33635053	450	*	6.50301	5.24499	7.16465	-1.86256	2.86872e-08	9.72372e-08
chr2	158144997	158145320	324	*	5.32321	3.19185	6.14839	-2.65968	2.87201e-08	9.73442e-08
chr15	57016975	57017439	465	*	7.74868	6.74452	8.33502	-1.57128	2.87423e-08	9.74151e-08
chr1	44655497	44655924	428	*	9.16275	8.07279	9.7765	-1.66373	2.87967e-08	9.75916e-08
chr13	20999122	20999400	279	*	4.89913	2.52799	5.75249	-2.95178	2.87969e-08	9.75916e-08
chr17	76087802	76088336	535	*	5.85101	4.28152	6.58486	-2.15774	2.88303e-08	9.77004e-08
chr3	122305828	122306656	829	*	7.35163	6.2732	7.96182	-1.67519	2.88854e-08	9.78824e-08
chr3	182837773	182838261	489	*	8.11131	7.12411	8.69199	-1.54285	2.88867e-08	9.78824e-08
chr3	137259789	137260063	275	*	5.38324	3.52006	6.16995	-2.45418	2.89231e-08	9.80016e-08
chr14	49464958	49465171	214	*	5.40158	3.52006	6.19119	-2.46623	2.89525e-08	9.80965e-08
chr1	30340404	30341326	923	*	7.87754	6.66862	8.52592	-1.83106	2.89651e-08	9.81349e-08
chr8	39850305	39850588	284	*	5.49339	3.74812	6.26038	-2.35932	2.89829e-08	9.8191e-08
chrX	117126715	117126948	234	*	4.78578	2.16316	5.66362	-3.16143	2.90137e-08	9.82906e-08
chr1	30087412	30087833	422	*	7.40697	6.3587	8.00767	-1.63215	2.90267e-08	9.83303e-08
chr4	5142759	5143368	610	*	6.02688	4.37781	6.77633	-2.2028	2.90796e-08	9.85052e-08
chr6	109332507	109332783	277	*	5.19157	3.22149	5.9946	-2.60664	2.90876e-08	9.85277e-08
chr8	92073222	92073648	427	*	8.43267	7.31724	9.05414	-1.7062	2.90938e-08	9.85444e-08
chr2	146752893	146753374	482	*	6.13398	4.79714	6.81576	-1.9731	2.91224e-08	9.86367e-08
chr17	61389841	61390552	712	*	10.2211	8.90088	10.8988	-1.93096	2.91284e-08	9.86525e-08
chr10	69762292	69762586	295	*	5.37421	3.33012	6.18776	-2.55871	2.9142e-08	9.86941e-08
chr18	35790888	35791164	277	*	5.16731	3.04996	5.99067	-2.69677	2.91489e-08	9.87131e-08
chr10	61682317	61682988	672	*	6.32903	5.06366	6.99261	-1.87031	2.91702e-08	9.87808e-08
chr4	10893441	10893781	341	*	7.60188	6.471	8.22796	-1.74056	2.91916e-08	9.88487e-08
chr15	33182511	33182893	383	*	7.09514	5.9442	7.72709	-1.77198	2.92111e-08	9.89103e-08
chr10	71522489	71522803	315	*	6.24146	4.90996	6.92192	-1.92186	2.9214e-08	9.89156e-08
chr22	48517086	48517371	286	*	5.87162	4.3622	6.59299	-2.211	2.92984e-08	9.91971e-08
chr2	199029012	199029312	301	*	5.21473	3.15294	6.0307	-2.6281	2.93271e-08	9.92899e-08
chr12	44317530	44318035	506	*	8.04048	7.01285	8.63453	-1.60002	2.9361e-08	9.94002e-08
chr6	25027187	25027630	444	*	5.288	3.4082	6.07734	-2.52257	2.94112e-08	9.95656e-08
chr1	181135243	181135758	516	*	7.2504	6.20627	7.84978	-1.6259	2.94203e-08	9.95919e-08
chr18	24514222	24514888	667	*	6.93197	5.82513	7.55086	-1.66649	2.94339e-08	9.96335e-08
chr10	110376306	110376670	365	*	6.19617	4.85623	6.87871	-1.96081	2.94862e-08	9.98061e-08
chr18	23709969	23710339	371	*	5.22174	3.21168	6.03053	-2.60188	2.95035e-08	9.98602e-08
chr18	42730255	42730737	483	*	7.61059	6.51998	8.22454	-1.68889	2.95232e-08	9.99222e-08
chr15	93974969	93975528	560	*	8.92084	7.80873	9.54132	-1.69434	2.95291e-08	9.99375e-08
chr9	124882319	124882617	299	*	5.85917	4.39158	6.57147	-2.11627	2.95372e-08	9.99606e-08
chr1	18234675	18235377	703	*	9.39586	8.09856	10.0677	-1.91053	2.95538e-08	1.00012e-07
chr16	15462070	15462310	241	*	5.92844	4.49725	6.63258	-2.0691	2.95756e-08	1.00081e-07
chr18	12396510	12396714	205	*	5.21922	3.16316	6.03441	-2.65058	2.95768e-08	1.00081e-07
chr5	2579119	2579597	479	*	6.66778	5.43342	7.32311	-1.87278	2.95898e-08	1.00121e-07
chr1	103416966	103417244	279	*	5.70468	4.15373	6.43474	-2.21613	2.96128e-08	1.00192e-07
chr5	129096405	129096722	318	*	6.54497	5.19587	7.22975	-2.02731	2.96134e-08	1.00192e-07
chr13	94345444	94346113	670	*	7.37244	6.3336	7.97012	-1.61956	2.97204e-08	1.00549e-07
chr19	8615639	8616076	438	*	7.57352	6.56351	8.16181	-1.5805	2.97689e-08	1.00708e-07
chr20	38925935	38926359	425	*	8.37823	7.38379	8.96133	-1.5359	2.97934e-08	1.00787e-07
chr15	61909120	61909526	407	*	5.6019	3.89871	6.36139	-2.39095	2.98094e-08	1.00834e-07
chr13	53405603	53406069	467	*	7.17593	6.14344	7.77156	-1.58966	2.981e-08	1.00834e-07
chr14	68672692	68673029	338	*	5.14231	6.03602	2.32682	3.24917	2.98385e-08	1.00926e-07
chr1	16228216	16228672	457	*	6.24897	4.90481	6.93255	-2.0127	2.98427e-08	1.00935e-07
chr3	86424534	86424765	232	*	4.86092	2.44924	5.71855	-3.00248	2.9871e-08	1.01027e-07
chr8	25181112	25181349	238	*	6.50359	5.26172	7.16094	-1.88473	2.99046e-08	1.01136e-07
chr22	29253780	29254113	334	*	5.70508	4.0342	6.45864	-2.3112	2.99318e-08	1.01223e-07
chrX	37572344	37572645	302	*	6.188	4.87763	6.86317	-1.94069	2.99386e-08	1.01242e-07
chr7	25996159	25996475	317	*	6.76761	5.58873	7.40759	-1.8058	2.99591e-08	1.01306e-07
chr8	94234112	94234502	391	*	5.94955	4.5087	6.65588	-2.05176	2.99845e-08	1.01388e-07
chr17	80214425	80214749	325	*	4.96476	2.31187	5.84525	-3.01984	2.99928e-08	1.01411e-07
chr16	74825423	74825642	220	*	5.15653	3.11295	5.97001	-2.65077	3.00633e-08	1.01645e-07
chr8	106427034	106427681	648	*	7.27249	6.19673	7.88185	-1.66811	3.01825e-08	1.02043e-07
chr14	84022692	84022953	262	*	5.09091	3.02948	5.90683	-2.78384	3.0205e-08	1.02114e-07
chr16	51154571	51154857	287	*	5.68684	4.09253	6.42567	-2.22957	3.02061e-08	1.02114e-07
chr15	57306550	57307111	562	*	9.97206	8.58118	10.6669	-2.012	3.02355e-08	1.02209e-07
chr7	37097314	37097601	288	*	5.6953	3.92112	6.46731	-2.32751	3.02538e-08	1.02266e-07
chr1	15784170	15784504	335	*	5.89098	4.32172	6.62478	-2.14233	3.03275e-08	1.02511e-07
chr13	30461625	30462045	421	*	6.4007	7.11036	4.94499	2.07733	3.03313e-08	1.02519e-07
chr1	73635029	73635401	373	*	6.94834	5.69872	7.60775	-1.89816	3.03337e-08	1.02522e-07
chr1	226182010	226182418	409	*	7.13281	6.0506	7.74417	-1.67126	3.03509e-08	1.02576e-07
chr5	2135422	2136204	783	*	6.82143	5.55734	7.48467	-1.91982	3.03737e-08	1.02648e-07
chr21	41508376	41508748	373	*	5.70786	4.14344	6.44068	-2.19218	3.04079e-08	1.02759e-07
chrY	12809016	12809472	457	*	7.84302	6.78777	8.44594	-1.63975	3.04223e-08	1.02803e-07
chr19	2315929	2316498	570	*	8.3923	7.42283	8.96695	-1.5156	3.04346e-08	1.0284e-07
chr6	76064631	76064905	275	*	5.14904	3.04996	5.97001	-2.6693	3.04831e-08	1.03e-07
chrX	41558555	41558827	273	*	6.50583	5.2243	7.17362	-1.93143	3.04896e-08	1.03017e-07
chr3	70113772	70114061	290	*	5.78401	4.27755	6.50475	-2.16356	3.05166e-08	1.03103e-07
chr1	234486877	234487337	461	*	6.54717	7.20237	5.3133	1.82647	3.05971e-08	1.03371e-07
chr7	76020013	76020776	764	*	9.30843	8.06879	9.96517	-1.84423	3.06001e-08	1.03376e-07
chr20	5430755	5431013	259	*	5.77997	4.24091	6.50758	-2.23972	3.06076e-08	1.03397e-07
chr12	58443349	58444111	763	*	6.68838	5.52235	7.32469	-1.75379	3.06139e-08	1.03414e-07
chr7	17158313	17158614	302	*	5.05449	2.88025	5.88511	-2.76523	3.06277e-08	1.03456e-07
chr2	237581769	237582187	419	*	6.63148	7.29056	5.38314	1.83129	3.06304e-08	1.0346e-07
chr17	1672292	1672552	261	*	5.76331	4.21243	6.49337	-2.24317	3.06597e-08	1.0355e-07
chr3	22922351	22922828	478	*	7.65871	6.55054	8.278	-1.70963	3.06599e-08	1.0355e-07
chrX	108001001	108001809	809	*	7.26362	6.11112	7.89603	-1.77079	3.06766e-08	1.03602e-07
chr10	29392282	29392840	559	*	8.32127	7.34171	8.89935	-1.53214	3.07409e-08	1.03815e-07
chr16	7268177	7268530	354	*	5.84018	4.33534	6.56057	-2.11845	3.08169e-08	1.04067e-07
chr7	73918835	73919177	343	*	5.88413	4.38353	6.60362	-2.19449	3.08275e-08	1.04098e-07
chr16	28912038	28912262	225	*	4.8832	2.54371	5.73314	-2.98808	3.08448e-08	1.04151e-07
chr3	101300013	101300287	275	*	5.10872	3.08263	5.91976	-2.73829	3.08968e-08	1.04322e-07
chr17	36892123	36892433	311	*	6.27516	4.99316	6.94307	-1.89097	3.0913e-08	1.04372e-07
chrX	8927823	8928368	546	*	5.16685	2.9841	5.99852	-2.71029	3.0918e-08	1.04384e-07
chr2	223187952	223188289	338	*	5.33754	3.33916	6.14466	-2.54763	3.09199e-08	1.04386e-07
chr6	56861479	56861844	366	*	5.97336	4.54762	6.67626	-2.09745	3.09944e-08	1.04633e-07
chr1	58095175	58095566	392	*	5.70855	4.08718	6.45269	-2.24913	3.10019e-08	1.04649e-07
chr6	81839065	81839389	325	*	5.3909	3.59629	6.16637	-2.52681	3.1002e-08	1.04649e-07
chr11	1882374	1882856	483	*	8.83401	7.83509	9.41861	-1.55002	3.10148e-08	1.04688e-07
chr20	23235429	23235888	460	*	7.7902	6.81999	8.36509	-1.52034	3.10479e-08	1.04792e-07
chr2	106343351	106343674	324	*	5.45418	3.66039	6.22951	-2.4694	3.10484e-08	1.04792e-07
chr10	5589880	5590505	626	*	6.96518	5.75878	7.61287	-1.84023	3.10918e-08	1.04934e-07
chr11	9531097	9531340	244	*	5.43457	3.68788	6.20181	-2.39333	3.11094e-08	1.04981e-07
chr6	133536957	133537194	238	*	5.43457	3.68788	6.20181	-2.39333	3.11094e-08	1.04981e-07
chr11	61460783	61461312	530	*	6.19626	4.86564	6.87649	-1.97775	3.111e-08	1.04981e-07
chr10	73940523	73941073	551	*	9.72288	8.52191	10.3691	-1.79463	3.11486e-08	1.05106e-07
chr7	48875293	48875717	425	*	8.30002	7.33673	8.87254	-1.50885	3.11738e-08	1.05187e-07
chr8	95366399	95367012	614	*	6.40749	5.13348	7.07333	-1.87891	3.1199e-08	1.05267e-07
chr2	51795391	51795894	504	*	6.97776	5.91322	7.58361	-1.63798	3.12797e-08	1.05535e-07
chr4	3773106	3773389	284	*	6.21265	4.89565	6.88948	-1.95114	3.12918e-08	1.05571e-07
chr14	99687888	99688238	351	*	6.9169	5.83315	7.52873	-1.66087	3.13577e-08	1.05788e-07
chr8	90244975	90245228	254	*	5.20861	3.03891	6.03866	-2.70595	3.13728e-08	1.05834e-07
chr3	130565327	130565562	236	*	4.90338	2.52799	5.75719	-2.95028	3.13834e-08	1.05865e-07
chr18	4524076	4524466	391	*	5.78222	4.24017	6.51044	-2.15654	3.13937e-08	1.05896e-07
chr15	80835372	80835709	338	*	5.85915	4.37916	6.57417	-2.16227	3.1415e-08	1.05963e-07
chr1	33140791	33141076	286	*	6.52078	5.29588	7.17354	-1.86019	3.15329e-08	1.06355e-07
chr4	182455624	182456100	477	*	5.8701	4.37848	6.58765	-2.09609	3.15619e-08	1.06448e-07
chr22	25256481	25256833	353	*	6.01158	4.62131	6.70624	-2.0434	3.15833e-08	1.06516e-07
chr3	33005963	33006462	500	*	8.2179	7.00216	8.86816	-1.83177	3.16834e-08	1.06848e-07
chr9	3866222	3866540	319	*	5.81277	4.30939	6.53285	-2.18376	3.16846e-08	1.06848e-07
chr3	57643987	57644252	266	*	5.8403	4.33604	6.56057	-2.19797	3.17951e-08	1.07216e-07
chr10	94500050	94500472	423	*	7.6894	6.67866	8.27792	-1.58192	3.18902e-08	1.07528e-07
chr6	44234213	44235154	942	*	9.0138	7.96103	9.61593	-1.61925	3.18905e-08	1.07528e-07
chr8	128197262	128197567	306	*	5.8619	4.31856	6.5904	-2.25826	3.20153e-08	1.07944e-07
chrX	39705246	39705789	544	*	7.05301	5.89742	7.68632	-1.77864	3.20179e-08	1.07947e-07
chr1	107039902	107040244	343	*	5.37762	3.38219	6.18432	-2.54291	3.2019e-08	1.07947e-07
chr15	80800172	80800476	305	*	5.52507	3.86251	6.27707	-2.32637	3.20216e-08	1.07951e-07
chr2	238243803	238244015	213	*	5.88576	4.40456	6.60104	-2.17271	3.206e-08	1.08075e-07
chr16	73714098	73714558	461	*	8.83334	7.53508	9.50543	-1.91798	3.20917e-08	1.08177e-07
chr1	61950346	61950818	473	*	8.47164	7.37384	9.08778	-1.68361	3.20939e-08	1.0818e-07
chr2	53515713	53516169	457	*	6.57097	7.24105	5.28057	1.87371	3.21045e-08	1.08211e-07
chr2	332597	333055	459	*	6.53861	5.32663	7.18783	-1.80321	3.21075e-08	1.08211e-07
chr6	4126005	4126398	394	*	6.10023	4.74864	6.78562	-1.99765	3.21076e-08	1.08211e-07
chr7	104548917	104549223	307	*	6.32749	5.07182	6.98851	-1.88124	3.21097e-08	1.08214e-07
chr13	20492739	20493039	301	*	7.48045	6.43236	8.08109	-1.63325	3.21272e-08	1.08268e-07
chr7	49580223	49580450	228	*	4.734	1.77963	5.63779	-3.28373	3.21478e-08	1.08332e-07
chr3	62667718	62668049	332	*	7.17693	6.09541	7.78807	-1.67557	3.21526e-08	1.08343e-07
chr19	3036400	3037111	712	*	7.96941	6.9857	8.5489	-1.54123	3.22659e-08	1.08721e-07
chr1	160741627	160741840	214	*	5.3552	3.49725	6.14107	-2.52037	3.23132e-08	1.08875e-07
chr11	113346484	113346775	292	*	5.98146	4.55868	6.68368	-2.05899	3.23176e-08	1.08885e-07
chr10	23702839	23703407	569	*	9.24938	8.10318	9.87996	-1.73279	3.23237e-08	1.08901e-07
chr14	97445950	97446442	493	*	6.15103	4.79992	6.8363	-1.94693	3.23481e-08	1.08978e-07
chr10	76040495	76040707	213	*	5.44962	3.72867	6.21231	-2.38709	3.23495e-08	1.08978e-07
chr12	9079918	9080505	588	*	6.13898	4.81295	6.81808	-1.95868	3.24048e-08	1.09159e-07
chr16	85316357	85316998	642	*	9.64113	8.39654	10.2992	-1.84681	3.24278e-08	1.09232e-07
chr15	65528612	65528894	283	*	5.34946	3.43244	6.14456	-2.48444	3.2436e-08	1.09254e-07
chr3	82715602	82715874	273	*	4.86968	2.44924	5.72822	-3.00384	3.24519e-08	1.09303e-07
chr7	1933531	1934200	670	*	5.89154	4.42462	6.60369	-2.07786	3.24545e-08	1.09307e-07
chr17	48034841	48035072	232	*	5.38646	3.56581	6.16627	-2.43015	3.24599e-08	1.0932e-07
chr7	19017436	19017734	299	*	5.83118	4.34883	6.54672	-2.13565	3.24753e-08	1.09367e-07
chr2	148936887	148937453	567	*	7.29545	6.29105	7.88188	-1.56145	3.24801e-08	1.09379e-07
chr14	38693525	38693961	437	*	5.38953	3.56581	6.16985	-2.43254	3.24911e-08	1.09411e-07
chr8	72206745	72206949	205	*	5.58678	3.9568	6.33258	-2.29439	3.25083e-08	1.09464e-07
chr10	114732084	114732373	290	*	5.79106	4.27755	6.5133	-2.17236	3.25114e-08	1.09469e-07
chr20	37342748	37343054	307	*	6.0323	4.65678	6.72346	-2.02019	3.25152e-08	1.09477e-07
chr19	32720782	32720993	212	*	4.98918	2.75489	5.82711	-2.84222	3.25249e-08	1.09505e-07
chr1	151968060	151968314	255	*	5.84476	4.36152	6.56049	-2.10301	3.26057e-08	1.09772e-07
chr1	178379865	178380181	317	*	6.19933	4.71431	6.91545	-2.04374	3.26166e-08	1.09804e-07
chr7	4626441	4626769	329	*	6.04211	4.66704	6.73317	-1.99145	3.26363e-08	1.09865e-07
chr4	37434527	37434853	327	*	6.84384	5.7119	7.47023	-1.73556	3.26438e-08	1.09885e-07
chr3	125027905	125028268	364	*	5.62145	3.97342	6.37071	-2.27243	3.26704e-08	1.0997e-07
chr19	6213890	6214153	264	*	5.10366	3.07182	5.91551	-2.69825	3.27163e-08	1.1012e-07
chr9	75934634	75934938	305	*	5.40706	3.60266	6.18417	-2.40938	3.27228e-08	1.10136e-07
chr2	217822926	217823237	312	*	6.46972	5.2243	7.12802	-1.88667	3.28133e-08	1.10436e-07
chr15	41296801	41297174	374	*	6.0329	4.64953	6.72593	-2.00639	3.2821e-08	1.10457e-07
chr17	39239687	39239896	210	*	6.56047	5.36407	7.20538	-1.82114	3.292e-08	1.10785e-07
chr18	79873769	79874049	281	*	5.38774	3.59629	6.16268	-2.51953	3.29234e-08	1.10792e-07
chr22	34301583	34301902	320	*	6.07668	4.72522	6.76204	-1.98008	3.29526e-08	1.10885e-07
chr5	132394566	132394837	272	*	5.87007	4.37848	6.58761	-2.09406	3.29746e-08	1.10954e-07
chr16	66290688	66290966	279	*	5.66672	4.09253	6.40152	-2.21264	3.29859e-08	1.10987e-07
chr5	78510581	78510817	237	*	5.40532	3.65316	6.17352	-2.40865	3.30044e-08	1.11045e-07
chr7	78095616	78095921	306	*	5.59849	3.97921	6.34222	-2.25854	3.30077e-08	1.11051e-07
chr9	2634706	2635191	486	*	6.60129	5.4207	7.24175	-1.77843	3.30171e-08	1.11077e-07
chrX	121545746	121546016	271	*	4.78297	2.29624	5.64817	-3.191	3.30236e-08	1.11094e-07
chr10	74026297	74026643	347	*	6.17787	4.86251	6.8543	-1.94997	3.30518e-08	1.11184e-07
chr19	7831387	7831799	413	*	6.49364	5.2889	7.14086	-1.81468	3.30606e-08	1.11209e-07
chr2	159999034	159999252	219	*	4.61386	1.36595	5.53586	-3.69769	3.30933e-08	1.11314e-07
chr12	55720838	55721376	539	*	6.60943	5.29517	7.28557	-1.90351	3.31266e-08	1.11421e-07
chr5	56996176	56996616	441	*	6.67573	5.50531	7.3133	-1.79075	3.31335e-08	1.11439e-07
chr3	113535878	113536395	518	*	6.48372	5.16531	7.16091	-1.88037	3.31456e-08	1.11475e-07
chr9	70629021	70629360	340	*	6.47172	5.23328	7.12815	-1.8402	3.3212e-08	1.11693e-07
chr20	62516250	62516583	334	*	5.85073	4.35707	6.56872	-2.10118	3.32319e-08	1.11755e-07
chr13	78660146	78660535	390	*	5.24171	3.31328	6.03855	-2.54993	3.32394e-08	1.11775e-07
chr2	152555071	152555568	498	*	7.18343	6.14493	7.781	-1.61413	3.3256e-08	1.11826e-07
chr5	58335591	58335881	291	*	5.68712	4.12345	6.41979	-2.21801	3.32831e-08	1.11912e-07
chrX	76691500	76691727	228	*	4.84719	2.34815	5.71358	-3.01734	3.32912e-08	1.11934e-07
chr15	79208274	79208478	205	*	5.95931	4.49383	6.67115	-2.16196	3.33363e-08	1.12081e-07
chr2	111399285	111399653	369	*	4.65875	1.52799	5.57395	-3.56035	3.33452e-08	1.12106e-07
chr2	151914957	151915161	205	*	4.83434	2.01654	5.72822	-3.16029	3.33587e-08	1.12146e-07
chrX	123770465	123770792	328	*	5.48507	3.63125	6.27028	-2.42348	3.34094e-08	1.12312e-07
chrX	68710875	68711337	463	*	8.49042	7.37227	9.11271	-1.70827	3.34524e-08	1.12451e-07
chr7	51355079	51355524	446	*	5.63742	4.03976	6.37691	-2.24972	3.35079e-08	1.12633e-07
chr8	22130425	22131010	586	*	7.40526	6.41643	7.98648	-1.53267	3.35209e-08	1.12671e-07
chr12	88947420	88948017	598	*	6.83861	5.64827	7.48181	-1.82366	3.35645e-08	1.12813e-07
chr8	105717920	105718399	480	*	8.34779	7.17874	8.98497	-1.77317	3.36129e-08	1.12971e-07
chr5	131382363	131382801	439	*	7.99397	6.9085	8.60633	-1.67608	3.36296e-08	1.13022e-07
chr17	45719734	45720215	482	*	8.75147	7.51964	9.40611	-1.84163	3.36938e-08	1.13233e-07
chr7	29022394	29022658	265	*	5.41134	3.65316	6.18058	-2.41062	3.37065e-08	1.1327e-07
chr18	35276776	35277067	292	*	5.24796	3.2018	6.06179	-2.59792	3.37223e-08	1.13318e-07
chr19	13428348	13428782	435	*	8.65129	7.44787	9.29815	-1.80911	3.37422e-08	1.1338e-07
chr5	74185606	74185917	312	*	5.51244	6.33812	3.37722	2.6936	3.37508e-08	1.13402e-07
chr3	47855117	47855432	316	*	5.94031	4.46997	6.65322	-2.15584	3.37519e-08	1.13402e-07
chr2	170324528	170325029	502	*	8.81896	7.81345	9.40575	-1.55437	3.37971e-08	1.13549e-07
chr11	121745006	121745251	246	*	5.33172	3.48915	6.11511	-2.46971	3.38097e-08	1.13586e-07
chr10	80457948	80458305	358	*	7.32853	6.27655	7.93041	-1.63908	3.38551e-08	1.13734e-07
chr22	28741615	28742117	503	*	7.1742	5.98543	7.81697	-1.82037	3.38589e-08	1.13741e-07
chr8	58763588	58763853	266	*	5.63834	4.04529	6.37691	-2.26478	3.38711e-08	1.13773e-07
chr4	38166074	38166354	281	*	5.40381	3.55808	6.18771	-2.42716	3.38713e-08	1.13773e-07
chr19	31502617	31503037	421	*	5.91887	4.42037	6.6379	-2.10182	3.38885e-08	1.13826e-07
chr6	149446802	149447357	556	*	6.12587	4.75541	6.81583	-2.04112	3.38937e-08	1.13838e-07
chr2	31886670	31887078	409	*	6.68505	5.54146	7.31487	-1.71978	3.39207e-08	1.13924e-07
chr3	123736749	123737116	368	*	5.89539	4.45757	6.60104	-2.08553	3.39282e-08	1.1394e-07
chr22	35543178	35543441	264	*	6.32967	5.08221	6.98851	-1.86151	3.39285e-08	1.1394e-07
chr7	97489	97772	284	*	5.643	3.96176	6.39847	-2.26294	3.39392e-08	1.1397e-07
chr4	98626514	98626720	207	*	5.38347	3.56581	6.16278	-2.43243	3.39851e-08	1.14119e-07
chr2	76469538	76469777	240	*	5.45312	3.63125	6.23313	-2.39734	3.404e-08	1.14299e-07
chr1	112336910	112337585	676	*	8.34681	7.38067	8.9203	-1.50224	3.40525e-08	1.14335e-07
chr12	106146	106596	451	*	6.34112	5.02863	7.01683	-1.90598	3.4074e-08	1.14401e-07
chr17	33642007	33642344	338	*	5.9289	4.46521	6.64034	-2.06472	3.40751e-08	1.14401e-07
chr11	68448711	68449015	305	*	5.91029	4.40885	6.62995	-2.20325	3.40774e-08	1.14404e-07
chr9	127955355	127955837	483	*	8.05177	7.04067	8.64041	-1.57882	3.40895e-08	1.14439e-07
chr14	106518363	106518681	319	*	5.16952	3.03891	5.9946	-2.66025	3.4104e-08	1.14483e-07
chr3	123907735	123908009	275	*	5.65818	3.92713	6.42267	-2.29403	3.4166e-08	1.14686e-07
chr6	40704128	40704518	391	*	6.85468	5.63943	7.50481	-1.85384	3.41687e-08	1.1469e-07
chr7	145653140	145653476	337	*	6.56735	5.38286	7.20891	-1.76841	3.41837e-08	1.14735e-07
chr7	101815408	101816102	695	*	9.02846	7.83438	9.67272	-1.79307	3.42066e-08	1.14807e-07
chr5	139368632	139368949	318	*	6.32504	4.93012	7.0208	-1.96759	3.42478e-08	1.1494e-07
chr19	28977827	28978202	376	*	7.60227	6.4957	8.22108	-1.7095	3.43048e-08	1.15126e-07
chr11	134883017	134883327	311	*	5.28243	3.41676	6.06953	-2.53506	3.4365e-08	1.15323e-07
chr20	60628110	60628372	263	*	5.61538	3.83081	6.38916	-2.33718	3.4387e-08	1.15383e-07
chr16	50710065	50710337	273	*	5.48708	3.62387	6.27379	-2.41513	3.43872e-08	1.15383e-07
chr3	126342993	126343283	291	*	5.93868	4.43666	6.65846	-2.08738	3.43875e-08	1.15383e-07
chr19	11453851	11454183	333	*	6.82503	5.65344	7.46294	-1.79414	3.43959e-08	1.15402e-07
chr14	51157016	51157554	539	*	8.07356	7.12466	8.64108	-1.49042	3.43963e-08	1.15402e-07
chr19	8550640	8550963	324	*	5.67844	4.08718	6.41666	-2.20822	3.44403e-08	1.15545e-07
chrX	36961669	36961937	269	*	6.11208	4.7223	6.80663	-2.06876	3.44592e-08	1.15603e-07
chr4	57211151	57211488	338	*	5.7327	4.18839	6.46139	-2.23855	3.45664e-08	1.15957e-07
chr4	105694771	105695106	336	*	6.09808	4.68842	6.79727	-2.09369	3.46342e-08	1.1618e-07
chr11	106231637	106231939	303	*	5.91201	4.34366	6.64563	-2.14179	3.46929e-08	1.16371e-07
chr1	54542158	54542856	699	*	6.82759	5.72522	7.44512	-1.68548	3.47097e-08	1.16423e-07
chr16	58435739	58436132	394	*	5.57777	3.95091	6.32297	-2.27086	3.47934e-08	1.16698e-07
chr7	106723206	106723494	289	*	5.19715	3.15294	6.01071	-2.60542	3.47975e-08	1.16707e-07
chr18	31646404	31646717	314	*	6.32855	5.06135	6.99261	-1.90551	3.48062e-08	1.16731e-07
chr7	151114449	151114673	225	*	5.71382	4.17835	6.44068	-2.19246	3.4842e-08	1.16846e-07
chrX	134899793	134900091	299	*	4.96619	2.76834	5.79971	-2.87378	3.49079e-08	1.17061e-07
chr22	42396768	42397164	397	*	6.3551	5.06681	7.02464	-1.94098	3.49645e-08	1.17246e-07
chr7	22822742	22823099	358	*	7.13881	5.91822	7.7904	-1.86023	3.50412e-08	1.17498e-07
chr10	113558079	113558629	551	*	6.29771	4.99844	6.97007	-1.88058	3.50559e-08	1.17542e-07
chr14	21767824	21768671	848	*	7.5477	6.56128	8.12811	-1.53213	3.50853e-08	1.17635e-07
chr3	156107019	156107333	315	*	6.46544	5.24499	7.11699	-1.81641	3.52073e-08	1.18039e-07
chr22	38305645	38306010	366	*	6.64818	5.36441	7.31655	-1.946	3.52604e-08	1.18212e-07
chr4	183398590	183399073	484	*	8.72133	7.69022	9.31652	-1.59521	3.52823e-08	1.1828e-07
chr4	160876979	160877421	443	*	6.35024	5.07411	7.01663	-1.86663	3.52939e-08	1.18314e-07
chr7	99461306	99461592	287	*	6.54913	5.19587	7.23493	-2.03084	3.53544e-08	1.18511e-07
chr7	43799646	43799983	338	*	5.74557	4.19262	6.47604	-2.17583	3.53875e-08	1.18617e-07
chr10	49700809	49701291	483	*	6.5402	5.35964	7.18066	-1.79103	3.54475e-08	1.18813e-07
chr6	56395460	56395778	319	*	5.63046	4.04529	6.36746	-2.25221	3.54561e-08	1.18836e-07
chr10	21171355	21171987	633	*	8.68581	7.48246	9.33265	-1.80861	3.55033e-08	1.18989e-07
chr3	72388194	72388462	269	*	5.25554	3.36595	6.04641	-2.53973	3.55142e-08	1.1902e-07
chr11	132184253	132184502	250	*	6.28484	4.92551	6.97212	-2.03831	3.55362e-08	1.19089e-07
chr1	32712157	32712694	538	*	8.26319	7.30319	8.83457	-1.49293	3.55387e-08	1.19092e-07
chr16	2501171	2501693	523	*	8.72732	7.54777	9.36748	-1.77952	3.56104e-08	1.19327e-07
chr9	79567858	79568164	307	*	6.76438	5.65316	7.38459	-1.69797	3.56198e-08	1.19353e-07
chr16	660822	661408	587	*	8.23609	7.28522	8.80429	-1.48504	3.56426e-08	1.19424e-07
chr16	5133023	5133285	263	*	4.55564	0.927125	5.4961	-3.85953	3.56887e-08	1.19573e-07
chr7	6483873	6484358	486	*	6.49413	5.27084	7.14645	-1.85596	3.57651e-08	1.19824e-07
chr2	231192391	231192818	428	*	9.13199	7.91659	9.78215	-1.81718	3.57942e-08	1.19916e-07
chr5	141863680	141864122	443	*	5.85722	4.33082	6.58218	-2.12013	3.58548e-08	1.20114e-07
chr5	151719273	151719683	411	*	6.34348	5.06366	7.01082	-1.88856	3.58598e-08	1.20125e-07
chr2	49459543	49459964	422	*	6.38557	5.10848	7.05221	-1.93015	3.58812e-08	1.20191e-07
chr2	145546124	145546428	305	*	5.57607	3.9568	6.3198	-2.28726	3.59151e-08	1.20299e-07
chrX	17007178	17007729	552	*	5.55535	3.80595	6.32306	-2.33106	3.59402e-08	1.20378e-07
chr5	45227891	45228178	288	*	5.59675	3.96849	6.34222	-2.3367	3.59549e-08	1.20422e-07
chr5	114857936	114858253	318	*	5.77602	4.24499	6.50195	-2.16212	3.60284e-08	1.20663e-07
chr3	101544477	101544850	374	*	6.37982	5.09561	7.0483	-1.93999	3.60333e-08	1.20671e-07
chr17	46942539	46942953	415	*	9.36128	8.24205	9.98389	-1.6983	3.60339e-08	1.20671e-07
chr11	100687600	100688146	547	*	8.49495	7.46973	9.08822	-1.59045	3.60638e-08	1.20765e-07
chr19	55098764	55099197	434	*	8.63408	7.44123	9.27799	-1.79666	3.62157e-08	1.21268e-07
chr12	102593239	102593447	209	*	4.71324	1.8318	5.61187	-3.44381	3.6258e-08	1.21405e-07
chr18	27750066	27750448	383	*	8.94549	7.70422	9.60268	-1.84979	3.62842e-08	1.21487e-07
chr6	40028220	40028889	670	*	6.08754	4.74184	6.77149	-1.96853	3.62867e-08	1.2149e-07
chr3	49607926	49608298	373	*	5.80742	4.31786	6.52453	-2.11988	3.62919e-08	1.21502e-07
chr17	30715192	30715544	353	*	6.70983	5.58464	7.33423	-1.70837	3.62949e-08	1.21507e-07
chr3	44252266	44252626	361	*	6.65299	5.46585	7.2953	-1.81524	3.63653e-08	1.21737e-07
chr5	7464248	7464545	298	*	5.92493	4.50128	6.62735	-2.07249	3.63847e-08	1.21796e-07
chr14	64294109	64295255	1147	*	8.81788	7.82176	9.40155	-1.54411	3.6399e-08	1.21839e-07
chr5	77620389	77620739	351	*	5.28984	3.34815	6.08867	-2.51625	3.64007e-08	1.21839e-07
chr21	23968536	23969022	487	*	8.83667	7.54033	9.50827	-1.91526	3.64255e-08	1.21917e-07
chr5	180720528	180720732	205	*	5.92764	4.28296	6.67626	-2.39329	3.64698e-08	1.22059e-07
chr12	118760046	118760391	346	*	5.76727	4.2075	6.49915	-2.23597	3.65229e-08	1.22232e-07
chr14	40785092	40785389	298	*	5.6081	3.93907	6.3613	-2.27687	3.65369e-08	1.22273e-07
chr11	120666242	120666575	334	*	5.9609	4.39525	6.69397	-2.16672	3.65523e-08	1.22319e-07
chr6	40492206	40492499	294	*	5.51738	3.8318	6.27365	-2.35134	3.65598e-08	1.22339e-07
chr15	98272521	98272917	397	*	5.77198	4.24979	6.49606	-2.16107	3.65735e-08	1.22379e-07
chr1	71593486	71593873	388	*	6.28956	4.97386	6.96607	-1.96041	3.65825e-08	1.22404e-07
chr4	23669179	23669543	365	*	6.27184	4.98498	6.94101	-1.91649	3.66004e-08	1.22459e-07
chr15	49216095	49216687	593	*	6.05624	4.53133	6.78089	-2.08664	3.66774e-08	1.22711e-07
chr2	227747887	227748789	903	*	6.60048	5.44119	7.23486	-1.7486	3.66945e-08	1.22762e-07
chr1	239308686	239309125	440	*	8.36971	7.31103	8.97372	-1.63566	3.66986e-08	1.22771e-07
chr17	15849135	15849344	210	*	4.64427	0.729724	5.59562	-4.34666	3.68255e-08	1.2319e-07
chr3	124442497	124442861	365	*	5.67929	4.09253	6.41662	-2.22005	3.69384e-08	1.23562e-07
chr6	19501772	19502284	513	*	5.85018	4.24905	6.59036	-2.16876	3.69594e-08	1.23626e-07
chr14	94823034	94823282	249	*	5.79407	4.28224	6.51596	-2.17821	3.69835e-08	1.23702e-07
chr7	129169227	129169944	718	*	5.5472	3.84358	6.30677	-2.29879	3.702e-08	1.23818e-07
chr3	10934231	10934556	326	*	5.91992	4.48571	6.62474	-2.10159	3.70216e-08	1.23818e-07
chr6	79256837	79257085	249	*	4.73876	1.77963	5.64288	-3.28163	3.70742e-08	1.23989e-07
chr18	62775097	62775326	230	*	4.63371	0.365948	5.59577	-4.37735	3.70785e-08	1.23998e-07
chr1	44677068	44677704	637	*	8.9975	7.64582	9.68291	-1.97596	3.71484e-08	1.24226e-07
chr2	159036013	159036358	346	*	5.86995	4.31328	6.60119	-2.18176	3.71735e-08	1.24298e-07
chr22	22195118	22195912	795	*	9.79605	8.52182	10.4619	-1.87977	3.71738e-08	1.24298e-07
chr8	38856101	38856519	419	*	7.83369	6.86173	8.40918	-1.52576	3.71751e-08	1.24298e-07
chr1	214229755	214230116	362	*	5.48442	3.66649	6.26378	-2.39226	3.72164e-08	1.24431e-07
chr4	16320222	16320650	429	*	5.76402	4.21659	6.49337	-2.16634	3.72191e-08	1.24434e-07
chr5	16844940	16845355	416	*	7.6224	6.50546	8.24432	-1.72091	3.72205e-08	1.24434e-07
chr2	135490862	135491136	275	*	5.97326	4.55868	6.6736	-2.04952	3.72242e-08	1.2444e-07
chr14	34639539	34639780	242	*	5.10537	2.85526	5.94516	-2.74427	3.72753e-08	1.24606e-07
chr1	48220572	48220827	256	*	5.75783	4.23608	6.48181	-2.20501	3.7303e-08	1.24693e-07
chr8	18818282	18818543	262	*	5.68462	4.12345	6.41678	-2.21512	3.73184e-08	1.24739e-07
chr11	101862478	101862889	412	*	8.21175	7.23589	8.78857	-1.52897	3.73587e-08	1.24868e-07
chr18	7735006	7735650	645	*	7.93265	6.89653	8.52945	-1.61305	3.7376e-08	1.2492e-07
chr19	40521333	40521612	280	*	6.51708	5.30478	7.1664	-1.83815	3.73821e-08	1.24935e-07
chr15	31581084	31581369	286	*	5.26103	3.35707	6.05412	-2.51432	3.73918e-08	1.24962e-07
chr5	144457129	144457546	418	*	5.89568	4.37409	6.61963	-2.11787	3.74029e-08	1.24993e-07
chr13	99957082	99957311	230	*	5.82881	4.33534	6.54676	-2.10233	3.74264e-08	1.25066e-07
chr18	50143375	50143672	298	*	5.89325	4.33604	6.6246	-2.24096	3.74282e-08	1.25067e-07
chr1	6584161	6584437	277	*	5.72577	4.13308	6.46427	-2.18446	3.74377e-08	1.25093e-07
chr6	34908247	34908528	282	*	5.46516	3.71484	6.23303	-2.36171	3.74456e-08	1.25114e-07
chr10	106609796	106610406	611	*	6.20165	4.89258	6.87649	-1.93827	3.75015e-08	1.25295e-07
chr11	27211166	27211974	809	*	7.1685	6.14235	7.76208	-1.59323	3.75357e-08	1.25404e-07
chr12	111006136	111006499	364	*	6.52096	5.3421	7.16094	-1.77232	3.76497e-08	1.25779e-07
chr9	5424742	5425473	732	*	6.29543	4.77681	7.01876	-2.07252	3.76588e-08	1.25804e-07
chr5	159727253	159727712	460	*	5.50335	3.8318	6.25702	-2.34458	3.77309e-08	1.26039e-07
chr5	176711970	176712225	256	*	4.88172	2.52799	5.7332	-2.93302	3.77802e-08	1.26198e-07
chr1	55021908	55022430	523	*	8.63231	7.58906	9.23141	-1.61218	3.78056e-08	1.26277e-07
chr2	196468434	196468828	395	*	6.82217	5.63054	7.46575	-1.82509	3.78365e-08	1.26375e-07
chr3	64764031	64764272	242	*	5.34336	3.48101	6.12993	-2.4572	3.78535e-08	1.26426e-07
chr12	88661260	88661508	249	*	5.21503	3.26811	6.01464	-2.56872	3.79273e-08	1.26667e-07
chr14	77991389	77991748	360	*	6.20144	4.86516	6.88308	-1.93373	3.79572e-08	1.26759e-07
chr18	46526466	46526717	252	*	5.42757	3.46458	6.22956	-2.49332	3.79582e-08	1.26759e-07
chr6	1945504	1945887	384	*	5.69989	4.04996	6.4495	-2.2338	3.80133e-08	1.26937e-07
chr7	38970392	38970638	247	*	5.36766	3.52006	6.15187	-2.43521	3.80287e-08	1.26983e-07
chr5	92222547	92222819	273	*	5.56329	3.92805	6.3101	-2.31104	3.80669e-08	1.27105e-07
chr12	130826086	130826661	576	*	8.32787	7.25186	8.9373	-1.65805	3.80834e-08	1.27154e-07
chr20	41604036	41604388	353	*	6.76735	5.54401	7.41969	-1.86533	3.80875e-08	1.27163e-07
chr1	62070236	62070863	628	*	8.47385	7.45868	9.06383	-1.57802	3.80895e-08	1.27163e-07
chr7	134059000	134059206	207	*	4.76625	1.90294	5.66355	-3.2035	3.81522e-08	1.27367e-07
chr22	44132784	44133052	269	*	5.35436	3.58113	6.1262	-2.44357	3.82127e-08	1.27563e-07
chr10	88810265	88810883	619	*	8.32616	7.2919	8.92237	-1.60392	3.82163e-08	1.2757e-07
chr9	100690163	100690782	620	*	5.86733	4.41248	6.5768	-2.09246	3.82443e-08	1.27658e-07
chr5	154811796	154812247	452	*	9.1756	8.04101	9.80278	-1.71889	3.83052e-08	1.27855e-07
chr5	120891117	120891479	363	*	5.55499	3.92805	6.3002	-2.29831	3.83259e-08	1.27919e-07
chr9	87771131	87771432	302	*	5.49079	3.80695	6.24675	-2.38391	3.83657e-08	1.28046e-07
chr9	104532415	104532804	390	*	5.49138	3.75489	6.25683	-2.36497	3.83813e-08	1.28092e-07
chr1	173074330	173074696	367	*	5.18707	3.24091	5.98656	-2.66357	3.83845e-08	1.28097e-07
chr3	53036121	53036457	337	*	6.28584	4.9225	6.97408	-2.03025	3.84636e-08	1.28355e-07
chr8	105821793	105822031	239	*	5.54002	3.88643	6.29033	-2.28622	3.85023e-08	1.28479e-07
chr2	180494309	180494583	275	*	5.10916	2.85526	5.94939	-2.74959	3.85765e-08	1.28721e-07
chr3	191259203	191259497	295	*	5.54534	3.81245	6.31015	-2.33885	3.86173e-08	1.28851e-07
chr3	13027351	13027613	263	*	6.3093	4.82761	7.0247	-2.03617	3.86415e-08	1.28926e-07
chr10	70695392	70695642	251	*	5.25411	3.30407	6.05418	-2.53384	3.86629e-08	1.28992e-07
chr7	25895316	25895713	398	*	8.09323	6.94642	8.72399	-1.74886	3.87332e-08	1.29221e-07
chr18	57466835	57467202	368	*	6.2056	4.8504	6.89187	-2.00774	3.87645e-08	1.29319e-07
chr4	45855969	45856298	330	*	5.80732	4.29087	6.53018	-2.13873	3.88495e-08	1.29597e-07
chr1	175865390	175865787	398	*	5.63381	4.0342	6.37368	-2.22511	3.89227e-08	1.29836e-07
chr6	11108471	11108819	349	*	5.86752	4.29945	6.60108	-2.14488	3.8928e-08	1.29847e-07
chr2	128260639	128261065	427	*	6.38468	5.15589	7.03849	-1.81984	3.89769e-08	1.30005e-07
chr7	53590662	53590992	331	*	4.90735	2.33012	5.78112	-3.02334	3.91098e-08	1.30442e-07
chr12	75013534	75013875	342	*	5.65807	4.07182	6.39529	-2.24346	3.9147e-08	1.30561e-07
chr12	50101569	50101997	429	*	7.76681	6.7062	8.37142	-1.64795	3.91827e-08	1.30674e-07
chr4	52979084	52979294	211	*	5.507	3.81893	6.26373	-2.31202	3.91912e-08	1.30697e-07
chr3	125163724	125164051	328	*	5.61521	3.9676	6.36439	-2.24739	3.92044e-08	1.30735e-07
chr4	1307677	1307965	289	*	5.16788	3.23123	5.96595	-2.61133	3.93401e-08	1.31181e-07
chr9	12734547	12734794	248	*	5.10602	3.06093	5.9197	-2.66012	3.93555e-08	1.31227e-07
chr20	54788755	54788959	205	*	4.84757	2.44924	5.70381	-2.98932	3.94145e-08	1.31418e-07
chr12	442191	442869	679	*	8.69073	7.67509	9.28087	-1.57535	3.94387e-08	1.31493e-07
chr16	89289390	89289892	503	*	9.22947	8.14277	9.84222	-1.65945	3.95816e-08	1.31963e-07
chr8	46956872	46957480	609	*	9.90342	8.56135	10.5865	-1.95645	3.95852e-08	1.31969e-07
chr2	241645680	241645896	217	*	5.38052	3.61015	6.15187	-2.4035	3.96204e-08	1.32081e-07
chr7	98240971	98241684	714	*	7.67682	6.7109	8.25024	-1.51413	3.96655e-08	1.32225e-07
chr2	158921594	158921912	319	*	5.69966	4.12345	6.43487	-2.23224	3.97395e-08	1.32466e-07
chr4	154333004	154333473	470	*	6.50755	5.31328	7.15187	-1.77367	3.97752e-08	1.32579e-07
chr10	46096079	46096289	211	*	4.92817	2.68788	5.76681	-2.86454	3.98272e-08	1.32747e-07
chr10	77378017	77378335	319	*	6.07834	4.65372	6.78098	-2.11843	3.98502e-08	1.32817e-07
chr1	202090986	202091395	410	*	6.43405	5.20218	7.0887	-1.80922	3.99154e-08	1.33029e-07
chr2	168712040	168712339	300	*	5.45439	3.70196	6.22264	-2.44609	3.99443e-08	1.33119e-07
chr12	72570376	72570933	558	*	6.19092	4.88334	6.86538	-1.90471	3.99772e-08	1.3322e-07
chr1	214551819	214552099	281	*	6.53792	5.36816	7.1753	-1.77019	3.99797e-08	1.3322e-07
chr19	56217486	56217756	271	*	5.48974	3.80042	6.2467	-2.36212	3.99798e-08	1.3322e-07
chr8	143771705	143772055	351	*	6.44157	5.21659	7.09436	-1.80567	4.00533e-08	1.33459e-07
chr15	19987444	19987682	239	*	5.16668	3.19338	5.97018	-2.70229	4.01046e-08	1.33619e-07
chr22	32339489	32339760	272	*	5.09119	2.71378	5.94522	-2.82457	4.0105e-08	1.33619e-07
chr3	196914978	196915248	271	*	4.98686	2.84455	5.81344	-2.85511	4.02046e-08	1.33945e-07
chr11	123007270	123007474	205	*	5.6434	4.02948	6.38609	-2.32471	4.02205e-08	1.33992e-07
chr5	177228801	177229254	454	*	6.70228	5.54567	7.33589	-1.77324	4.02469e-08	1.34074e-07
chr20	39880941	39881333	393	*	6.3612	5.13348	7.01473	-1.83028	4.02803e-08	1.3418e-07
chr3	88680045	88680364	320	*	5.2936	3.44924	6.07728	-2.47448	4.02993e-08	1.34237e-07
chr10	49281516	49281916	401	*	6.11337	4.73843	6.80439	-1.99647	4.03012e-08	1.34237e-07
chr1	37454738	37455251	514	*	9.71013	8.44006	10.3749	-1.87528	4.03369e-08	1.3435e-07
chr5	6765588	6766092	505	*	8.91493	7.91651	9.49936	-1.54873	4.03912e-08	1.34525e-07
chr8	2079390	2080081	692	*	8.01395	7.08009	8.57618	-1.46507	4.04164e-08	1.34599e-07
chr1	41492316	41492600	285	*	6.2943	4.98166	6.97004	-1.88756	4.04169e-08	1.34599e-07
chr1	174451569	174451849	281	*	5.26571	3.36595	6.05815	-2.55075	4.04297e-08	1.34635e-07
chr3	55571847	55572096	250	*	4.9878	2.74132	5.82717	-2.79841	4.05063e-08	1.34885e-07
chr16	81895870	81896295	426	*	6.19095	4.77399	6.89184	-1.99646	4.06446e-08	1.35339e-07
chr2	231601537	231602104	568	*	10.0105	8.60188	10.7095	-2.03017	4.06587e-08	1.3538e-07
chr5	132237316	132237545	230	*	5.62047	3.79285	6.40143	-2.36239	4.07061e-08	1.35532e-07
chr3	137514886	137515182	297	*	5.57957	3.72761	6.36447	-2.39965	4.07136e-08	1.35551e-07
chr19	8202579	8202809	231	*	5.28082	3.24905	6.09266	-2.58934	4.07575e-08	1.35691e-07
chr3	22241100	22241481	382	*	6.0331	4.57673	6.74291	-2.03481	4.07915e-08	1.35798e-07
chr22	35147532	35147757	226	*	5.63898	4.00129	6.38626	-2.2569	4.08128e-08	1.35863e-07
chr22	47050125	47050417	293	*	5.1211	3.06093	5.93684	-2.68172	4.08502e-08	1.35982e-07
chr3	22685581	22686007	427	*	7.06066	5.83069	7.71479	-1.87079	4.10091e-08	1.36505e-07
chr16	86819545	86819812	268	*	5.95744	4.52859	6.66105	-2.10374	4.10221e-08	1.36542e-07
chr5	149128025	149128416	392	*	7.62631	6.66959	8.19656	-1.49129	4.10405e-08	1.36597e-07
chr2	233865937	233866228	292	*	5.54739	3.88025	6.30025	-2.27974	4.10759e-08	1.36709e-07
chr4	5752341	5752675	335	*	6.0115	4.62131	6.70614	-2.03698	4.1095e-08	1.36766e-07
chr8	89798926	89799197	272	*	5.4042	3.6459	6.17347	-2.38272	4.13381e-08	1.37569e-07
chr8	67256935	67257321	387	*	6.00004	4.61388	6.69373	-2.0092	4.13597e-08	1.37635e-07
chr11	68652288	68652577	290	*	5.59759	3.97342	6.34227	-2.24327	4.13624e-08	1.37638e-07
chr4	152505683	152505929	247	*	5.94508	4.42462	6.6688	-2.14144	4.13845e-08	1.37705e-07
chr1	3319926	3320529	604	*	7.5569	6.56773	8.13823	-1.52927	4.15323e-08	1.38191e-07
chr2	11738471	11738869	399	*	7.57813	6.61917	8.14915	-1.49621	4.15605e-08	1.38279e-07
chr5	88021159	88021550	392	*	6.11467	4.75541	6.80193	-2.02488	4.16755e-08	1.38655e-07
chr15	93404275	93404636	362	*	5.20116	3.26811	5.99869	-2.56031	4.16795e-08	1.38663e-07
chr11	132251339	132251691	353	*	5.00358	2.57231	5.86323	-2.87625	4.17016e-08	1.3873e-07
chr14	38478198	38478495	298	*	5.61096	4.00697	6.35171	-2.23406	4.18067e-08	1.39072e-07
chr7	2736697	2737007	311	*	5.78006	4.28224	6.49895	-2.16405	4.18088e-08	1.39072e-07
chr19	33945023	33945262	240	*	5.75939	4.24499	6.48181	-2.14187	4.181e-08	1.39072e-07
chr18	3794562	3794833	272	*	5.42669	3.67475	6.19485	-2.48846	4.1831e-08	1.39136e-07
chr6	155406831	155407180	350	*	6.22381	4.93357	6.89385	-1.89447	4.19022e-08	1.39361e-07
chr2	163317950	163318292	343	*	5.8544	4.35262	6.57414	-2.09305	4.19026e-08	1.39361e-07
chr3	109155887	109156451	565	*	6.38523	5.0764	7.06	-1.87745	4.21528e-08	1.40187e-07
chrX	76555745	76556203	459	*	7.41969	6.14056	8.08686	-1.92463	4.21582e-08	1.40199e-07
chr6	7813778	7814105	328	*	5.72798	4.07099	6.47893	-2.22783	4.22547e-08	1.40514e-07
chr8	130374772	130375289	518	*	6.4391	5.19798	7.09624	-1.87717	4.22935e-08	1.40637e-07
chr2	121705712	121705931	220	*	4.93654	2.68788	5.77617	-2.86619	4.23087e-08	1.40681e-07
chr5	138653506	138653871	366	*	6.30577	4.96468	6.98859	-1.91881	4.23591e-08	1.40842e-07
chr11	131504155	131504622	468	*	8.7151	7.5712	9.34501	-1.73618	4.23639e-08	1.40852e-07
chr11	12287552	12288000	449	*	9.32409	8.05361	9.98901	-1.87891	4.24895e-08	1.41263e-07
chr16	67444321	67444779	459	*	6.9409	5.8132	7.56603	-1.74092	4.24925e-08	1.41267e-07
chr14	73385651	73385999	349	*	5.59477	3.93907	6.34548	-2.26095	4.25033e-08	1.41297e-07
chr6	105094180	105094503	324	*	6.01769	4.64281	6.70871	-2.03255	4.25403e-08	1.41413e-07
chr19	4741084	4741377	294	*	4.89512	2.61759	5.7381	-2.91519	4.26325e-08	1.41714e-07
chrX	16993448	16994060	613	*	5.2473	3.30407	6.04636	-2.52522	4.26558e-08	1.41785e-07
chr19	495432	496087	656	*	9.95206	8.54826	10.6499	-2.02484	4.27049e-08	1.41942e-07
chr6	69487657	69488137	481	*	8.59239	7.44832	9.22234	-1.73823	4.27509e-08	1.42088e-07
chr21	36382854	36383146	293	*	5.20504	3.10237	6.02648	-2.65846	4.27609e-08	1.42115e-07
chr11	98489092	98489356	265	*	5.16793	3.23123	5.96601	-2.61294	4.28487e-08	1.42401e-07
chr11	68748969	68749211	243	*	5.24093	3.14265	6.06179	-2.61478	4.29335e-08	1.42677e-07
chr8	16603018	16603264	247	*	5.29017	3.39958	6.0812	-2.49824	4.30072e-08	1.42912e-07
chr7	150378177	150378510	334	*	6.96014	5.90435	7.56323	-1.62264	4.30091e-08	1.42912e-07
chr4	168550523	168550778	256	*	5.7218	4.09335	6.46731	-2.36476	4.30108e-08	1.42912e-07
chr12	22474981	22475350	370	*	5.40987	6.25614	3.1034	2.94144	4.3012e-08	1.42912e-07
chr3	193190354	193190855	502	*	9.17708	8.04338	9.80399	-1.7181	4.30697e-08	1.43098e-07
chr1	156246997	156247253	257	*	5.4434	3.66759	6.21568	-2.47583	4.30755e-08	1.4311e-07
chr2	95277567	95278139	573	*	6.15479	4.81943	6.83621	-1.98386	4.31074e-08	1.4321e-07
chr19	55135706	55135960	255	*	5.70389	4.13388	6.43784	-2.26056	4.31766e-08	1.43434e-07
chr11	88231866	88232309	444	*	8.15826	7.15938	8.74285	-1.56071	4.31816e-08	1.43444e-07
chrX	99174877	99175164	288	*	5.31014	3.49725	6.08867	-2.46473	4.32683e-08	1.43726e-07
chr20	17617481	17618011	531	*	8.73195	7.66949	9.33714	-1.63352	4.33067e-08	1.43847e-07
chr15	83596936	83597283	348	*	5.6138	4.02389	6.35175	-2.28261	4.34379e-08	1.44276e-07
chr4	17379752	17380090	339	*	6.00794	4.53648	6.72109	-2.17179	4.3446e-08	1.44297e-07
chr8	506374	506636	263	*	5.65828	4.10318	6.3892	-2.22736	4.34533e-08	1.44315e-07
chr15	65020480	65020770	291	*	5.37232	3.61759	6.14097	-2.41786	4.34711e-08	1.44367e-07
chr3	70753561	70753966	406	*	6.58243	5.33951	7.24005	-1.81248	4.35258e-08	1.44543e-07
chr20	52177448	52177670	223	*	5.11756	3.12345	5.92407	-2.64857	4.35817e-08	1.44722e-07
chr8	19371995	19372437	443	*	7.73101	6.78657	8.29697	-1.48252	4.35845e-08	1.44725e-07
chr19	54031250	54031625	376	*	8.366	7.3282	8.96335	-1.60874	4.36305e-08	1.44871e-07
chr2	23636418	23636963	546	*	7.41579	6.44014	7.99254	-1.51857	4.36426e-08	1.44905e-07
chr4	6621055	6621457	403	*	5.70648	4.17835	6.43181	-2.18673	4.36484e-08	1.44918e-07
chr4	148770345	148770876	532	*	6.09197	4.73501	6.77868	-1.96325	4.37446e-08	1.45231e-07
chr2	55581342	55581862	521	*	8.54525	7.29789	9.20407	-1.86218	4.37467e-08	1.45231e-07
chr22	17754199	17754558	360	*	5.84588	4.27683	6.57964	-2.14822	4.37785e-08	1.45331e-07
chr4	35463586	35463850	265	*	6.0469	4.69141	6.73324	-1.99128	4.38288e-08	1.45491e-07
chr3	161158105	161158354	250	*	5.16425	3.23123	5.96177	-2.60466	4.38517e-08	1.45561e-07
chr21	41873067	41873475	409	*	6.39211	5.07224	7.06967	-1.99052	4.38705e-08	1.45616e-07
chr3	16249505	16249743	239	*	6.26698	4.93609	6.94728	-1.90842	4.38736e-08	1.4562e-07
chr3	18946617	18946866	250	*	5.33373	3.48101	6.11876	-2.44357	4.39371e-08	1.45825e-07
chr2	177692874	177693086	213	*	5.46532	3.71484	6.23323	-2.36986	4.3978e-08	1.45954e-07
chr2	186261601	186261942	342	*	5.51296	3.70788	6.29019	-2.38796	4.39958e-08	1.46007e-07
chr1	183416895	183417349	455	*	5.90484	6.66358	4.20574	2.28642	4.40198e-08	1.4608e-07
chr15	36810971	36811579	609	*	6.83376	5.74668	7.44662	-1.65526	4.40402e-08	1.46141e-07
chr2	63300943	63301272	330	*	5.56781	3.90481	6.31989	-2.36759	4.40991e-08	1.4633e-07
chr6	170243867	170244239	373	*	5.11676	5.99646	2.47303	3.17956	4.41126e-08	1.46368e-07
chr10	3682198	3682590	393	*	5.82824	6.59426	4.08856	2.37281	4.415e-08	1.46486e-07
chr20	46791687	46791975	289	*	5.55305	3.91601	6.3002	-2.26316	4.42464e-08	1.46799e-07
chr3	106824814	106825147	334	*	6.60007	5.43941	7.23484	-1.77224	4.43349e-08	1.47086e-07
chr1	156376155	156376422	268	*	5.23822	3.23123	6.04658	-2.68334	4.44839e-08	1.47574e-07
chr12	69070275	69070727	453	*	8.98655	7.91598	9.59428	-1.64086	4.45192e-08	1.47685e-07
chr4	10018725	10019006	282	*	6.33653	4.78955	7.06578	-2.09477	4.45259e-08	1.47701e-07
chr9	93827367	93827964	598	*	9.61359	8.49886	10.2348	-1.689	4.45516e-08	1.47779e-07
chr2	74502945	74503270	326	*	6.8151	5.50962	7.48904	-1.97056	4.45939e-08	1.47913e-07
chr4	26473969	26474275	307	*	5.47019	3.74812	6.23308	-2.32874	4.46547e-08	1.48108e-07
chr2	98580717	98580975	259	*	5.50955	3.78065	6.27365	-2.32778	4.46754e-08	1.4817e-07
chr7	69185991	69186254	264	*	5.43185	3.72867	6.19133	-2.37048	4.47772e-08	1.48502e-07
chr3	125403851	125404055	205	*	5.05345	2.93907	5.87643	-2.70006	4.47815e-08	1.48506e-07
chr2	202033180	202033979	800	*	7.38231	6.34245	7.98032	-1.6227	4.47826e-08	1.48506e-07
chr5	139574993	139575489	497	*	8.91962	7.86146	9.52346	-1.62725	4.47857e-08	1.48506e-07
chr12	118853719	118854002	284	*	6.91474	5.69019	7.56741	-1.86866	4.47865e-08	1.48506e-07
chr14	71221172	71221444	273	*	5.52709	3.875	6.27712	-2.36107	4.48097e-08	1.48577e-07
chr22	17563277	17563734	458	*	6.89454	5.82079	7.50327	-1.65542	4.48394e-08	1.48668e-07
chr10	57716794	57717323	530	*	8.68202	7.51232	9.31939	-1.76785	4.48568e-08	1.48715e-07
chr2	107278739	107279005	267	*	5.87714	4.44151	6.58229	-2.09945	4.48573e-08	1.48715e-07
chr3	108493907	108494170	264	*	6.65958	5.49554	7.29532	-1.78372	4.49103e-08	1.48884e-07
chr2	185622064	185622596	533	*	5.20817	6.088	2.56287	3.22665	4.49126e-08	1.48885e-07
chr11	128632124	128632572	449	*	8.7836	7.76212	9.37565	-1.58153	4.49504e-08	1.49004e-07
chr5	113073758	113074090	333	*	5.53137	3.81345	6.29352	-2.43459	4.49768e-08	1.49085e-07
chr3	167539935	167540173	239	*	5.12116	3.12345	5.92818	-2.64509	4.50037e-08	1.49167e-07
chr2	17853891	17854107	217	*	6.42808	5.20218	7.08112	-1.80322	4.50139e-08	1.49194e-07
chr20	28576100	28576349	250	*	5.44664	3.66759	6.21948	-2.49129	4.5034e-08	1.49254e-07
chrX	67094226	67094454	229	*	4.75214	2.03891	5.63772	-3.15005	4.50859e-08	1.4942e-07
chrX	49884245	49884679	435	*	7.59075	6.62366	8.16458	-1.50699	4.51393e-08	1.4959e-07
chr10	89369470	89369898	429	*	8.40616	7.28584	9.0291	-1.71128	4.52323e-08	1.49892e-07
chr2	221264358	221264666	309	*	6.23755	4.92459	6.91337	-1.89767	4.52441e-08	1.49922e-07
chrX	30822174	30822464	291	*	5.74239	4.21659	6.46722	-2.1376	4.52454e-08	1.49922e-07
chr2	73995829	73996141	313	*	5.59712	3.86781	6.3613	-2.30362	4.52517e-08	1.49936e-07
chr10	112321098	112321387	290	*	5.61383	4.02389	6.35179	-2.28412	4.52975e-08	1.50082e-07
chr5	149863871	149864194	324	*	5.28824	3.45757	6.06969	-2.49646	4.53134e-08	1.50128e-07
chr1	19715579	19716081	503	*	9.21439	8.16834	9.81439	-1.60618	4.53561e-08	1.50262e-07
chr17	32876542	32877588	1047	*	9.61969	8.4586	10.2546	-1.74618	4.54417e-08	1.50539e-07
chr8	109450907	109451302	396	*	7.63363	6.61058	8.2262	-1.59898	4.54466e-08	1.50549e-07
chr8	123065618	123066011	394	*	6.77067	5.63365	7.39856	-1.7295	4.54957e-08	1.50705e-07
chr6	9481486	9481740	255	*	5.23475	3.31328	6.03053	-2.53376	4.55405e-08	1.50844e-07
chr2	70645744	70646088	345	*	7.92385	6.98188	8.48893	-1.47056	4.55435e-08	1.50844e-07
chr7	11197278	11197574	297	*	5.41053	3.68788	6.17352	-2.36922	4.55437e-08	1.50844e-07
chr19	2952912	2953160	249	*	6.31989	4.92851	7.01481	-2.08041	4.55733e-08	1.50935e-07
chr18	476483	476698	216	*	5.6127	4.00129	6.3549	-2.22238	4.56137e-08	1.51063e-07
chr16	8869460	8869963	504	*	6.58978	5.44119	7.22106	-1.73459	4.57625e-08	1.51549e-07
chr17	34624497	34624815	319	*	6.44072	5.20503	7.0964	-1.86105	4.57652e-08	1.51551e-07
chr15	46293581	46293913	333	*	5.6768	4.02948	6.42592	-2.36344	4.57789e-08	1.51589e-07
chr17	45231726	45231971	246	*	6.85547	5.6994	7.48891	-1.70805	4.57846e-08	1.51602e-07
chr14	50773640	50774065	426	*	9.49245	8.17658	10.169	-1.92917	4.58004e-08	1.51647e-07
chr12	101670018	101670404	387	*	6.8726	5.68665	7.51457	-1.81554	4.58183e-08	1.517e-07
chr6	148608311	148609001	691	*	6.37806	5.0791	7.05033	-1.87486	4.58252e-08	1.51716e-07
chr9	15718607	15718894	288	*	5.22446	3.31328	6.01867	-2.52599	4.58555e-08	1.5181e-07
chr21	14766207	14766512	306	*	5.22341	3.27755	6.02286	-2.61362	4.59568e-08	1.52138e-07
chr12	71938644	71939175	532	*	9.11051	7.82674	9.77889	-1.89624	4.60655e-08	1.52492e-07
chr10	78852873	78853319	447	*	6.59284	5.43699	7.22622	-1.73092	4.6139e-08	1.52728e-07
chr3	69425271	69425652	382	*	7.71564	6.77451	8.28043	-1.4789	4.61884e-08	1.52885e-07
chr20	19839284	19839768	485	*	6.34788	5.0849	7.01082	-1.88931	4.62129e-08	1.52959e-07
chr1	114001442	114001726	285	*	5.46555	3.77502	6.22273	-2.39703	4.62154e-08	1.52961e-07
chr10	17872733	17873055	323	*	6.4232	5.2075	7.07344	-1.8409	4.62489e-08	1.53065e-07
chr19	6354105	6354471	367	*	6.423	5.17796	7.0812	-1.83177	4.62835e-08	1.53173e-07
chr14	81152191	81152527	337	*	5.53917	3.86251	6.2938	-2.34423	4.62991e-08	1.53218e-07
chr3	101684760	101685100	341	*	7.15803	6.10318	7.76082	-1.64138	4.63095e-08	1.53245e-07
chr11	48172823	48173234	412	*	7.81476	6.86137	8.38384	-1.48253	4.65645e-08	1.54082e-07
chr1	237677845	237678267	423	*	7.05829	7.71884	5.80439	1.83042	4.65723e-08	1.54101e-07
chr2	177838124	177838721	598	*	6.396	5.14344	7.05619	-1.8532	4.66253e-08	1.5427e-07
chr6	106084628	106085099	472	*	9.45745	8.20408	10.1179	-1.85754	4.66421e-08	1.54319e-07
chr3	10392277	10392601	325	*	6.41658	5.11781	7.0888	-1.87107	4.66628e-08	1.5438e-07
chr6	124659426	124659758	333	*	5.5807	3.98498	6.3198	-2.25498	4.67034e-08	1.54508e-07
chr4	11987998	11988342	345	*	5.27667	3.34815	6.07352	-2.50688	4.68249e-08	1.54903e-07
chr1	182616732	182616968	237	*	5.66667	4.06177	6.40759	-2.3276	4.68326e-08	1.54922e-07
chr19	40530278	40530495	218	*	6.69951	5.57186	7.32463	-1.72915	4.69125e-08	1.55179e-07
chr4	139167768	139168328	561	*	8.35581	7.19515	8.99058	-1.76204	4.69403e-08	1.55259e-07
chr3	129132281	129132701	421	*	5.86676	4.43309	6.57147	-2.06921	4.69407e-08	1.55259e-07
chr17	64491002	64491700	699	*	8.20066	7.22992	8.77573	-1.52007	4.6952e-08	1.55289e-07
chr8	59061734	59061945	212	*	5.13194	3.06093	5.94916	-2.67712	4.6982e-08	1.55382e-07
chr2	165778442	165778667	226	*	5.24881	3.34054	6.04257	-2.6376	4.71033e-08	1.55776e-07
chr5	74259611	74259916	306	*	5.85842	4.27211	6.59566	-2.14729	4.71084e-08	1.55786e-07
chr4	140151948	140152296	349	*	7.05067	5.89152	7.685	-1.78282	4.71124e-08	1.55793e-07
chr15	78808508	78808834	327	*	7.18947	6.1659	7.7822	-1.58492	4.71238e-08	1.55823e-07
chr12	124032271	124032666	396	*	9.13725	8.06096	9.74678	-1.64729	4.71705e-08	1.55971e-07
chr5	2254419	2254795	377	*	6.24662	6.97191	4.71869	2.12237	4.71901e-08	1.56023e-07
chr7	109456106	109456508	403	*	5.93057	4.5087	6.63258	-2.02639	4.71904e-08	1.56023e-07
chr1	148309820	148310210	391	*	5.11598	3.04996	5.93252	-2.63805	4.723e-08	1.56147e-07
chr2	41399995	41400438	444	*	7.54997	6.59193	8.12067	-1.49758	4.72339e-08	1.56153e-07
chr5	128667048	128667480	433	*	6.15382	4.75775	6.84984	-1.97196	4.72366e-08	1.56155e-07
chr14	25484278	25484573	296	*	5.60736	6.38429	3.80407	2.44819	4.72527e-08	1.56201e-07
chr1	208055004	208055366	363	*	6.00491	6.76943	4.27365	2.35374	4.7268e-08	1.56245e-07
chr2	179440673	179441197	525	*	7.97569	6.94261	8.57151	-1.60785	4.73045e-08	1.56359e-07
chr3	198089770	198090038	269	*	6.86191	5.69344	7.49893	-1.79004	4.73136e-08	1.56382e-07
chr11	65630858	65631175	318	*	5.47866	3.70788	6.25009	-2.35493	4.73501e-08	1.56496e-07
chr17	62727961	62728249	289	*	6.18457	4.89565	6.85427	-1.92133	4.74249e-08	1.56736e-07
chr6	78611826	78612327	502	*	8.58063	7.50488	9.18999	-1.65388	4.74314e-08	1.56751e-07
chr6	157947195	157947584	390	*	8.02491	7.06843	8.59508	-1.50207	4.74889e-08	1.56934e-07
chr20	17807154	17808000	847	*	5.90971	4.46521	6.61686	-2.0431	4.75228e-08	1.57039e-07
chr1	195608582	195609237	656	*	6.24657	4.89305	6.93243	-2.02639	4.75439e-08	1.57102e-07
chr1	7084277	7084663	387	*	6.09335	4.75203	6.77623	-1.99475	4.75466e-08	1.57104e-07
chr12	42804947	42805302	356	*	5.60969	3.93311	6.3643	-2.25571	4.75523e-08	1.57116e-07
chrX	153649651	153649920	270	*	5.77677	4.26337	6.49899	-2.11666	4.75844e-08	1.57215e-07
chr13	103510102	103510381	280	*	5.85924	4.41676	6.56593	-2.09258	4.76065e-08	1.57281e-07
chr14	42992000	42992204	205	*	5.08316	2.99558	5.9026	-2.66626	4.7623e-08	1.57329e-07
chr8	38450268	38450728	461	*	5.83259	4.33082	6.55233	-2.09765	4.7673e-08	1.57487e-07
chr10	27489301	27489523	223	*	4.90197	2.51209	5.75733	-2.89971	4.77234e-08	1.57647e-07
chr12	39020565	39020811	247	*	4.93937	2.67365	5.78098	-2.82662	4.77651e-08	1.57777e-07
chr2	199807933	199808223	291	*	5.32796	3.33916	6.13371	-2.53726	4.78055e-08	1.57904e-07
chr20	51004503	51004824	322	*	5.43486	3.72867	6.1949	-2.37438	4.7855e-08	1.58061e-07
chr7	51187955	51188370	416	*	7.90468	6.97001	8.46719	-1.46524	4.78749e-08	1.58119e-07
chr17	309107	309884	778	*	7.88437	6.94215	8.44955	-1.47201	4.80122e-08	1.58566e-07
chr2	166426196	166426513	318	*	5.62343	4.00216	6.36755	-2.34211	4.80767e-08	1.58772e-07
chr5	89844639	89844957	319	*	5.44162	3.71484	6.20535	-2.33898	4.80848e-08	1.58792e-07
chr6	13251298	13251644	347	*	6.43287	5.23813	7.07731	-1.79881	4.80968e-08	1.58824e-07
chr3	75552223	75552464	242	*	5.34901	3.52128	6.12999	-2.57622	4.81412e-08	1.58964e-07
chr5	103062489	103062964	476	*	5.88509	4.44924	6.59029	-2.05015	4.82056e-08	1.59169e-07
chr9	71669579	71669876	298	*	5.39241	3.47282	6.18791	-2.48849	4.82323e-08	1.59251e-07
chr20	2086641	2086991	351	*	6.40058	5.13648	7.06383	-1.91526	4.82355e-08	1.59254e-07
chr5	151315857	151316408	552	*	9.46884	8.33658	10.0953	-1.7128	4.82629e-08	1.59338e-07
chr10	93977532	93977884	353	*	5.80961	4.29159	6.53281	-2.21407	4.8343e-08	1.59595e-07
chr14	69603517	69604031	515	*	9.36268	8.22742	9.99005	-1.71775	4.836e-08	1.59644e-07
chr13	106145945	106146188	244	*	5.04957	2.93907	5.87205	-2.69645	4.84235e-08	1.59847e-07
chr4	16794791	16795461	671	*	9.6668	8.35049	10.3435	-1.92806	4.84281e-08	1.59855e-07
chr6	77450916	77451275	360	*	6.33546	7.038	4.9113	2.01612	4.84433e-08	1.59898e-07
chr7	4226294	4226809	516	*	8.66786	7.31425	9.35375	-1.98185	4.84696e-08	1.59972e-07
chr3	27191204	27191435	232	*	5.1519	3.16316	5.95764	-2.58748	4.84722e-08	1.59972e-07
chr8	62054326	62054560	235	*	5.1519	3.16316	5.95764	-2.58748	4.84722e-08	1.59972e-07
chr17	63102086	63102359	274	*	5.4216	3.68078	6.18781	-2.36227	4.85477e-08	1.60215e-07
chr9	129553253	129553581	329	*	5.99064	4.61759	6.68121	-2.0068	4.85706e-08	1.60283e-07
chr13	64446352	64446805	454	*	7.22621	6.21574	7.81465	-1.57767	4.85983e-08	1.60367e-07
chr15	52254362	52254698	337	*	6.99009	5.91345	7.59972	-1.66973	4.8679e-08	1.60627e-07
chr21	43889925	43890331	407	*	5.98087	4.56581	6.68132	-2.01482	4.86861e-08	1.60643e-07
chr7	43439767	43440222	456	*	8.40158	7.35981	9.0002	-1.61339	4.86918e-08	1.60655e-07
chr1	201289843	201290168	326	*	5.33097	3.55151	6.10387	-2.48809	4.87502e-08	1.60841e-07
chr1	208540685	208541006	322	*	5.56613	3.96266	6.30677	-2.28833	4.87977e-08	1.6099e-07
chr20	19351590	19351936	347	*	6.14878	4.80695	6.83179	-2.00737	4.88147e-08	1.61039e-07
chr11	13145386	13145889	504	*	6.49335	5.32014	7.13172	-1.76653	4.88891e-08	1.61278e-07
chr15	74502310	74502721	412	*	6.15034	4.73895	6.84994	-2.08793	4.90416e-08	1.61774e-07
chr7	21293771	21294073	303	*	5.32734	3.48101	6.11134	-2.43782	4.90668e-08	1.6185e-07
chr6	43263335	43263913	579	*	8.87593	7.85107	9.46908	-1.58503	4.91432e-08	1.62095e-07
chr15	82622027	82622456	430	*	5.59963	3.86781	6.36425	-2.29719	4.91523e-08	1.62117e-07
chr17	78137332	78137629	298	*	6.4686	5.28656	7.10948	-1.78352	4.91859e-08	1.62221e-07
chr13	67651881	67652215	335	*	5.56828	3.87404	6.32614	-2.27981	4.92084e-08	1.62284e-07
chr1	24962244	24962789	546	*	6.42043	5.09971	7.0982	-1.88085	4.92093e-08	1.62284e-07
chr16	4924801	4925097	297	*	5.18587	3.23123	5.98662	-2.6313	4.92768e-08	1.62499e-07
chrX	16212386	16212799	414	*	7.56958	6.57746	8.1519	-1.5569	4.92997e-08	1.62564e-07
chr8	144671301	144671620	320	*	5.52704	3.89258	6.2737	-2.28624	4.93005e-08	1.62564e-07
chr9	101842573	101842864	292	*	5.23163	3.36595	6.01873	-2.51087	4.93097e-08	1.62587e-07
chr2	39593574	39594155	582	*	7.23113	6.19367	7.82837	-1.57886	4.93208e-08	1.62616e-07
chr4	38136679	38137033	355	*	5.57326	3.7606	6.35175	-2.35027	4.93231e-08	1.62616e-07
chr18	52266155	52266413	259	*	4.62109	1.67365	5.52441	-3.38704	4.93313e-08	1.62637e-07
chr12	79274851	79275189	339	*	5.51559	3.85623	6.26699	-2.29367	4.93434e-08	1.62669e-07
chr2	105403886	105404454	569	*	6.02772	4.6742	6.71358	-1.9876	4.93659e-08	1.62736e-07
chr12	131327639	131328027	389	*	7.23526	6.18945	7.83517	-1.6314	4.93959e-08	1.62828e-07
chr11	57751607	57752091	485	*	7.93931	6.91938	8.53085	-1.59167	4.94097e-08	1.62866e-07
chr14	101564896	101565283	388	*	6.2955	4.99558	6.96801	-1.8724	4.95305e-08	1.63257e-07
chr4	187034246	187034502	257	*	4.98733	2.57231	5.84531	-2.85702	4.95835e-08	1.63425e-07
chr12	69664824	69665338	515	*	5.55687	3.92204	6.3036	-2.2877	4.95912e-08	1.63443e-07
chr9	129480213	129480633	421	*	5.98844	4.59571	6.68368	-2.01718	4.96482e-08	1.63624e-07
chr1	68454613	68454878	266	*	5.42776	3.72177	6.18776	-2.34465	4.96691e-08	1.63686e-07
chr6	146109491	146109812	322	*	5.17371	3.22149	5.97411	-2.57968	4.97e-08	1.6378e-07
chr9	103715102	103715459	358	*	5.26695	3.13229	6.09255	-2.62021	4.97161e-08	1.63826e-07
chr10	77431372	77431626	255	*	5.77854	4.1478	6.52449	-2.18972	4.98408e-08	1.6423e-07
chrX	135713190	135713512	323	*	5.41865	3.70196	6.18058	-2.41238	4.98466e-08	1.64242e-07
chr20	20214517	20215003	487	*	6.72149	5.61388	7.34061	-1.68736	4.98633e-08	1.6429e-07
chr12	53240937	53241262	326	*	6.33622	4.9883	7.02071	-2.02747	4.99003e-08	1.64404e-07
chr6	87758499	87758819	321	*	5.4176	3.67475	6.18417	-2.47536	4.99244e-08	1.64476e-07
chr6	43334446	43334946	501	*	8.74254	7.60204	9.37146	-1.73122	4.9927e-08	1.64478e-07
chr9	137509980	137510289	310	*	4.8266	2.46585	5.67884	-3.02614	5.00039e-08	1.64724e-07
chr20	32018889	32019602	714	*	8.76108	7.78304	9.33864	-1.52423	5.01008e-08	1.65036e-07
chr6	73388598	73389104	507	*	9.05564	7.92308	9.68221	-1.71776	5.01494e-08	1.65189e-07
chr17	2867783	2868432	650	*	6.14686	4.8157	6.82723	-1.92089	5.01822e-08	1.6529e-07
chr20	45187429	45188047	619	*	6.06237	4.68078	6.75498	-1.9878	5.0219e-08	1.65403e-07
chr13	33119029	33119495	467	*	6.03638	4.68788	6.72102	-1.97081	5.02751e-08	1.65581e-07
chr1	224650695	224650989	295	*	5.42166	3.70196	6.18413	-2.41451	5.02984e-08	1.65651e-07
chr12	97312708	97313004	297	*	5.83954	4.35707	6.55511	-2.08963	5.03211e-08	1.65718e-07
chr2	75678731	75678964	234	*	5.68477	4.15373	6.41071	-2.19395	5.0359e-08	1.65836e-07
chr15	44023110	44023417	308	*	5.86371	4.40456	6.57414	-2.14447	5.0512e-08	1.66332e-07
chr8	36816040	36816391	352	*	5.66303	4.05546	6.40447	-2.20652	5.05321e-08	1.66384e-07
chr1	182771614	182771860	247	*	5.10388	3.13388	5.90689	-2.66506	5.05323e-08	1.66384e-07
chr5	84149176	84149467	292	*	5.21013	3.2018	6.01867	-2.56044	5.05476e-08	1.66427e-07
chr5	175133262	175133515	254	*	5.32113	3.28549	6.1335	-2.54516	5.05674e-08	1.66485e-07
chr7	87507538	87507817	280	*	6.05019	4.69845	6.73562	-2.00661	5.05707e-08	1.66489e-07
chr8	21909551	21909793	243	*	5.69462	4.13827	6.42579	-2.16544	5.05802e-08	1.66513e-07
chr4	16196500	16196827	328	*	6.59249	5.44119	7.22455	-1.7388	5.06154e-08	1.66621e-07
chr11	13535719	13536187	469	*	5.77679	4.09171	6.53297	-2.23912	5.06784e-08	1.66821e-07
chr2	114201817	114202121	305	*	5.90997	4.50128	6.60894	-2.05432	5.07484e-08	1.67045e-07
chr3	72346057	72346359	303	*	5.93914	4.49725	6.64571	-2.08415	5.07848e-08	1.67157e-07
chr1	35545011	35545419	409	*	7.44049	6.46036	8.01877	-1.52468	5.07965e-08	1.67188e-07
chr2	80328397	80328614	218	*	5.34679	3.48226	6.13371	-2.62227	5.07995e-08	1.67191e-07
chr6	130037209	130037903	695	*	7.9815	6.95199	8.57617	-1.60388	5.08298e-08	1.67283e-07
chr1	36082191	36082416	226	*	5.60088	3.945	6.35162	-2.27142	5.08744e-08	1.67422e-07
chr2	113979454	113979931	478	*	5.92694	4.45405	6.64041	-2.17593	5.08763e-08	1.67422e-07
chr12	50842759	50843045	287	*	5.13291	2.86781	5.97445	-2.81087	5.09011e-08	1.67496e-07
chr20	12270940	12271221	282	*	5.0614	3.00697	5.87637	-2.67617	5.09245e-08	1.67566e-07
chr11	27748990	27749400	411	*	5.67258	4.03506	6.41984	-2.36953	5.09367e-08	1.67599e-07
chr5	28810203	28811022	820	*	6.86954	5.78917	7.48033	-1.66847	5.10367e-08	1.6792e-07
chr9	91672552	91672794	243	*	5.26355	3.13229	6.08872	-2.61497	5.1076e-08	1.68042e-07
chr18	79988023	79988317	295	*	6.37894	5.12124	7.0405	-1.90491	5.10936e-08	1.68093e-07
chr20	24781381	24781781	401	*	7.88664	6.93592	8.4548	-1.49749	5.11548e-08	1.68287e-07
chr19	19739800	19740128	329	*	5.30551	3.44087	6.09245	-2.45748	5.12466e-08	1.68581e-07
chr6	9540355	9540992	638	*	9.11872	8.03522	9.73048	-1.65646	5.12913e-08	1.68721e-07
chr17	8960792	8961145	354	*	5.60496	3.83081	6.37696	-2.33255	5.13103e-08	1.68776e-07
chr1	6028626	6028903	278	*	5.99889	4.54311	6.70857	-2.0418	5.13452e-08	1.68883e-07
chr12	26614216	26614559	344	*	6.72228	5.59571	7.34708	-1.71627	5.13804e-08	1.68992e-07
chr5	59665879	59666146	268	*	5.46369	3.80042	6.21583	-2.33751	5.14046e-08	1.69064e-07
chr15	58381021	58381225	205	*	4.98942	2.8318	5.81795	-2.80613	5.14254e-08	1.69125e-07
chr2	117902993	117903224	232	*	5.1281	2.92713	5.96201	-2.74269	5.15087e-08	1.69391e-07
chr10	3473679	3474011	333	*	5.47934	3.80695	6.23318	-2.37397	5.15634e-08	1.69564e-07
chr20	11205108	11205560	453	*	8.93759	7.78942	9.56875	-1.73809	5.16026e-08	1.69686e-07
chr11	119622763	119623017	255	*	5.48644	3.70088	6.26038	-2.35205	5.16753e-08	1.69917e-07
chr17	66777774	66778073	300	*	5.47893	3.49601	6.28383	-2.49257	5.17045e-08	1.70006e-07
chr9	4004815	4005199	385	*	5.92567	4.51669	6.62471	-2.03627	5.17776e-08	1.70239e-07
chr15	63890983	63891538	556	*	9.58893	8.3089	10.2563	-1.88686	5.17805e-08	1.70241e-07
chr19	50404693	50404965	273	*	5.24653	3.34952	6.03855	-2.65808	5.17956e-08	1.70283e-07
chr10	31083461	31083961	501	*	6.19203	4.88025	6.86755	-1.89729	5.18115e-08	1.70328e-07
chr1	86419262	86419644	383	*	6.6023	5.45549	7.23306	-1.73874	5.18935e-08	1.7059e-07
chr19	8363470	8364011	542	*	6.84069	5.76641	7.44958	-1.64592	5.19631e-08	1.70811e-07
chr10	100454756	100455017	262	*	4.81175	2.14265	5.69363	-3.09805	5.19688e-08	1.70822e-07
chr1	115807712	115808213	502	*	9.38805	8.21023	10.0277	-1.76839	5.21918e-08	1.71548e-07
chr17	33946202	33946492	291	*	6.8803	5.67117	7.52873	-1.84966	5.22206e-08	1.71635e-07
chr20	6074216	6074494	279	*	6.67173	5.5548	7.29366	-1.69733	5.22298e-08	1.71658e-07
chr6	73258777	73259241	465	*	6.00095	4.63915	6.68882	-2.00598	5.22506e-08	1.71719e-07
chr6	122530444	122530883	440	*	8.70014	7.63439	9.30637	-1.63951	5.2389e-08	1.72166e-07
chr12	98838377	98838884	508	*	6.32278	5.0952	6.97627	-1.83572	5.24212e-08	1.72264e-07
chr2	232045395	232045680	286	*	5.25901	3.41676	6.04235	-2.50799	5.24594e-08	1.72382e-07
chr1	38500281	38500704	424	*	8.07454	7.04678	8.66864	-1.60053	5.25022e-08	1.72515e-07
chr3	98823804	98824590	787	*	6.09646	4.73843	6.78342	-1.97609	5.25647e-08	1.72713e-07
chr10	79277685	79278072	388	*	4.9883	5.89589	1.97791	3.52176	5.26279e-08	1.72911e-07
chr2	237322319	237323192	874	*	5.66716	4.01741	6.41674	-2.22227	5.26295e-08	1.72911e-07
chr3	39727435	39727712	278	*	5.48221	3.82538	6.23313	-2.30093	5.26443e-08	1.72952e-07
chr2	170123658	170124010	353	*	5.68549	4.11376	6.41979	-2.28257	5.2664e-08	1.73009e-07
chr1	217869237	217869547	311	*	5.55044	3.93402	6.29361	-2.30586	5.26805e-08	1.73056e-07
chr12	104452431	104452650	220	*	5.28009	3.39958	6.06953	-2.47847	5.26833e-08	1.73058e-07
chr22	46992101	46992399	299	*	5.8012	4.32242	6.51596	-2.11589	5.27357e-08	1.73222e-07
chr19	43669063	43669524	462	*	7.86209	6.84577	8.45245	-1.58177	5.27877e-08	1.73385e-07
chr3	56302495	56302963	469	*	6.44157	5.14562	7.11307	-1.86405	5.28028e-08	1.73427e-07
chrX	120319260	120319731	472	*	8.37894	7.24734	9.00523	-1.72599	5.2855e-08	1.73591e-07
chr2	240376858	240377155	298	*	5.34023	3.48101	6.12631	-2.45472	5.29032e-08	1.73742e-07
chr14	64801865	64802116	252	*	6.67759	5.53587	7.30686	-1.7323	5.29515e-08	1.73893e-07
chr15	67940012	67940238	227	*	4.85235	2.54371	5.69887	-2.95848	5.29589e-08	1.7391e-07
chr3	191414790	191415026	237	*	5.63311	4.06093	6.36751	-2.19317	5.30214e-08	1.74107e-07
chr20	57482151	57482561	411	*	6.33574	5.00216	7.01672	-2.00863	5.30278e-08	1.74121e-07
chr22	24178483	24178817	335	*	7.89558	6.91345	8.47454	-1.54226	5.30658e-08	1.74238e-07
chr14	54892981	54893752	772	*	9.24431	7.90721	9.92615	-1.95516	5.30827e-08	1.74286e-07
chr1	70714158	70714485	328	*	5.59513	3.99073	6.33595	-2.2861	5.3174e-08	1.74578e-07
chr2	216408705	216409047	343	*	7.25614	6.11882	7.88412	-1.75382	5.31805e-08	1.74586e-07
chr22	33333001	33333288	288	*	5.34042	3.52799	6.11887	-2.43106	5.31812e-08	1.74586e-07
chr6	46749046	46749940	895	*	5.87857	4.44924	6.58229	-2.04588	5.32059e-08	1.7466e-07
chr17	8991488	8992034	547	*	9.56686	8.315	10.2269	-1.85431	5.34381e-08	1.75414e-07
chr16	28326837	28327374	538	*	9.66806	8.51776	10.2998	-1.73285	5.34571e-08	1.75469e-07
chr4	139241609	139241935	327	*	5.45863	3.72867	6.22293	-2.39975	5.34695e-08	1.75502e-07
chr1	12806350	12806715	366	*	5.24395	3.30407	6.04251	-2.52353	5.35306e-08	1.75695e-07
chr15	80203640	80203894	255	*	5.00765	2.65929	5.85855	-2.83748	5.35796e-08	1.75848e-07
chr19	19565304	19565519	216	*	4.8596	2.52799	5.70867	-2.90659	5.35923e-08	1.75882e-07
chr14	62759878	62760255	378	*	5.91058	4.4457	6.62228	-2.14529	5.36107e-08	1.75935e-07
chr4	139692353	139692652	300	*	6.03679	4.65984	6.72829	-1.96763	5.36573e-08	1.7608e-07
chr18	54355495	54355709	215	*	5.14812	3.10237	5.96189	-2.61335	5.37088e-08	1.76242e-07
chr10	43909208	43909552	345	*	5.94707	4.56254	6.64038	-2.03035	5.37387e-08	1.76332e-07
chr6	20839686	20839991	306	*	5.83079	4.11214	6.59307	-2.25732	5.37591e-08	1.76391e-07
chr1	221857226	221857475	250	*	5.29817	3.45757	6.08125	-2.50655	5.37891e-08	1.76482e-07
chr19	55080712	55081355	644	*	6.1641	4.86564	6.83624	-1.93449	5.37961e-08	1.76497e-07
chr8	129282942	129283198	257	*	5.55848	3.91601	6.30667	-2.26392	5.3945e-08	1.76978e-07
chr8	93982909	93983500	592	*	8.76905	7.73997	9.36358	-1.59194	5.41202e-08	1.77545e-07
chr19	15238585	15238921	337	*	5.68377	4.11821	6.41683	-2.2005	5.41377e-08	1.77594e-07
chr2	69766884	69767337	454	*	6.00149	4.59948	6.6989	-2.04799	5.41538e-08	1.77633e-07
chr20	46582668	46583017	350	*	5.82376	4.35776	6.5357	-2.14839	5.41542e-08	1.77633e-07
chr1	234681093	234681386	294	*	4.93493	2.58756	5.78572	-2.85273	5.4176e-08	1.77697e-07
chr5	114997718	114997944	227	*	4.62147	1.8318	5.51318	-3.35201	5.42104e-08	1.77802e-07
chr2	985298	985652	355	*	6.67008	5.50268	7.30679	-1.72691	5.43403e-08	1.7822e-07
chr10	115049421	115049716	296	*	5.78018	4.29552	6.49622	-2.1178	5.43544e-08	1.78259e-07
chrX	1657684	1658103	420	*	6.63999	7.35433	5.16309	2.05973	5.44062e-08	1.78421e-07
chr6	115728780	115729055	276	*	4.81148	2.01654	5.70361	-3.13226	5.45559e-08	1.78904e-07
chrX	55738564	55738808	245	*	4.99653	2.89258	5.81814	-2.75108	5.46863e-08	1.79324e-07
chr13	22745219	22745512	294	*	5.07651	2.86781	5.91136	-2.75444	5.47283e-08	1.79454e-07
chr10	43408073	43408579	507	*	7.12337	6.06911	7.72598	-1.6308	5.47571e-08	1.7954e-07
chr12	6227889	6228184	296	*	5.49779	3.70088	6.27365	-2.35667	5.47651e-08	1.79559e-07
chr17	16878873	16879197	325	*	5.46121	3.70788	6.22961	-2.33757	5.47816e-08	1.79605e-07
chr1	114282769	114283250	482	*	9.26169	8.12365	9.88988	-1.72177	5.48668e-08	1.79876e-07
chr7	99929457	99929930	474	*	8.55751	7.41084	9.18823	-1.74137	5.49376e-08	1.80101e-07
chr5	143016692	143017116	425	*	7.41996	6.40853	8.00872	-1.58482	5.49691e-08	1.80196e-07
chrX	6968901	6969203	303	*	5.1492	3.11295	5.96166	-2.6338	5.49805e-08	1.80224e-07
chr4	23932213	23933206	994	*	7.94922	6.88471	8.55507	-1.64985	5.49823e-08	1.80224e-07
chr3	158261651	158261985	335	*	5.8762	4.3879	6.59303	-2.19352	5.49852e-08	1.80225e-07
chr9	91179317	91179586	270	*	5.38893	3.6459	6.15553	-2.36866	5.50499e-08	1.80429e-07
chr17	19418801	19419079	279	*	5.33528	3.58113	6.10382	-2.42061	5.50658e-08	1.80474e-07
chr2	148523410	148523679	270	*	5.64099	4.04529	6.38009	-2.26609	5.50753e-08	1.80497e-07
chr15	68642572	68642849	278	*	5.25421	3.35707	6.04625	-2.50046	5.51063e-08	1.80591e-07
chr12	55656294	55656750	457	*	8.02967	7.06618	8.60226	-1.49545	5.528e-08	1.81152e-07
chr10	102565827	102566080	254	*	5.2758	3.36595	6.0698	-2.55922	5.52887e-08	1.81173e-07
chr1	236510140	236510538	399	*	5.94637	4.54762	6.64303	-2.0644	5.53089e-08	1.81231e-07
chr2	190180152	190180433	282	*	6.12671	4.72124	6.82493	-1.97264	5.54443e-08	1.81667e-07
chr5	139881359	139881648	290	*	5.71071	4.20256	6.43181	-2.15915	5.5504e-08	1.81855e-07
chr20	44696355	44696652	298	*	5.79354	4.31786	6.50762	-2.10386	5.55157e-08	1.81877e-07
chr8	20072190	20072759	570	*	5.79354	4.31786	6.50762	-2.10386	5.55157e-08	1.81877e-07
chr6	110378599	110379081	483	*	5.66288	3.98985	6.41683	-2.25342	5.55406e-08	1.8195e-07
chr1	158212530	158212855	326	*	5.14977	3.23123	5.9451	-2.58863	5.55616e-08	1.82011e-07
chr17	60163119	60163400	282	*	5.96604	4.49663	6.67874	-2.04128	5.55757e-08	1.8205e-07
chr18	72209414	72209632	219	*	4.54676	0.974309	5.48481	-4.01791	5.55977e-08	1.82114e-07
chrX	123450155	123450612	458	*	7.81157	6.7893	8.40388	-1.59528	5.56002e-08	1.82114e-07
chr11	126716422	126716835	414	*	7.64273	6.56462	8.25282	-1.67062	5.56426e-08	1.82245e-07
chrX	22081352	22081949	598	*	6.30488	5.00937	6.97627	-1.86662	5.56547e-08	1.82277e-07
chr3	58217120	58217873	754	*	9.34439	8.27775	9.9509	-1.63218	5.56947e-08	1.824e-07
chr4	30525789	30526013	225	*	5.00715	2.88025	5.83176	-2.71875	5.57126e-08	1.82451e-07
chr5	133227149	133227406	258	*	5.7443	4.25458	6.46144	-2.14713	5.57639e-08	1.82611e-07
chrX	84046353	84046863	511	*	8.5299	7.47084	9.13403	-1.63325	5.58381e-08	1.82845e-07
chr15	58803602	58803957	356	*	5.67514	4.0818	6.41377	-2.19561	5.58661e-08	1.82929e-07
chr9	3181655	3181965	311	*	6.77019	5.53527	7.42567	-1.78706	5.5878e-08	1.8296e-07
chr5	156835916	156836221	306	*	5.7035	4.10237	6.44368	-2.17888	5.58803e-08	1.8296e-07
chr5	145272847	145273131	285	*	5.54471	3.8812	6.29689	-2.38842	5.5889e-08	1.8298e-07
chr9	119349538	119350172	635	*	7.27214	6.16658	7.89064	-1.64699	5.59437e-08	1.83151e-07
chr19	19053622	19054182	561	*	9.16388	8.0484	9.78537	-1.69544	5.59885e-08	1.8329e-07
chr1	200959380	200959657	278	*	5.85466	4.40389	6.56322	-2.05769	5.60015e-08	1.83325e-07
chr3	115254507	115255330	824	*	5.94194	4.40754	6.66858	-2.09365	5.60114e-08	1.83349e-07
chr2	44801754	44802120	367	*	5.9702	4.49663	6.68382	-2.04821	5.60307e-08	1.83404e-07
chr2	218292172	218292721	550	*	6.40525	5.0764	7.08504	-1.90339	5.60386e-08	1.83422e-07
chr13	108029153	108029484	332	*	5.47254	3.80042	6.22632	-2.3499	5.61091e-08	1.83645e-07
chr6	25199639	25199897	259	*	4.85459	2.33012	5.72343	-2.96387	5.61482e-08	1.83765e-07
chr14	26887450	26887748	299	*	5.26683	3.39958	6.05418	-2.47051	5.61578e-08	1.83788e-07
chr17	51585509	51585950	442	*	8.5632	7.36867	9.20759	-1.79874	5.62383e-08	1.84044e-07
chr9	33185951	33186175	225	*	5.27653	3.34815	6.07336	-2.49761	5.6265e-08	1.84123e-07
chr7	48326158	48326404	247	*	5.28723	3.47408	6.0658	-2.54015	5.63288e-08	1.84324e-07
chr7	57425922	57426194	273	*	5.21063	3.31328	6.00271	-2.51379	5.63374e-08	1.84344e-07
chr3	174844786	174845094	309	*	4.97914	2.57231	5.83627	-2.84692	5.64231e-08	1.84616e-07
chr1	180252523	180253052	530	*	9.196	8.05843	9.82405	-1.72181	5.64275e-08	1.84623e-07
chr7	142669351	142669683	333	*	7.22563	6.15629	7.83298	-1.65964	5.64751e-08	1.8477e-07
chr7	74661920	74662153	234	*	5.58694	3.99073	6.32614	-2.26924	5.64804e-08	1.8478e-07
chr15	91522650	91522915	266	*	5.34879	3.52006	6.12993	-2.41526	5.65147e-08	1.84884e-07
chr3	147945904	147946393	490	*	6.36264	5.12567	7.01867	-1.81512	5.65189e-08	1.8489e-07
chr12	76080700	76081104	405	*	7.64407	6.4751	8.28122	-1.78528	5.65337e-08	1.8493e-07
chr11	59011776	59012050	275	*	5.3598	3.61759	6.12625	-2.40339	5.66276e-08	1.85229e-07
chr20	4817179	4817476	298	*	5.52152	3.89258	6.26713	-2.28517	5.66397e-08	1.85261e-07
chr4	48985807	48986406	600	*	6.95737	5.88821	7.56467	-1.65712	5.66696e-08	1.8535e-07
chr13	60134357	60134669	313	*	5.31237	3.48915	6.09261	-2.448	5.66772e-08	1.85367e-07
chr2	222797289	222797686	398	*	7.18299	6.16843	7.77277	-1.57829	5.67811e-08	1.85699e-07
chr6	6926278	6926532	255	*	5.33963	3.58873	6.10761	-2.44825	5.69045e-08	1.86094e-07
chr5	118611263	118611801	539	*	9.01235	8.00126	9.601	-1.56483	5.69228e-08	1.86146e-07
chr16	86710176	86710531	356	*	5.48694	3.81893	6.23995	-2.28652	5.70307e-08	1.86491e-07
chr15	32679338	32679811	474	*	5.40277	3.55032	6.18776	-2.4054	5.70516e-08	1.86551e-07
chr17	79304863	79305319	457	*	7.57108	6.57009	8.15637	-1.56951	5.70638e-08	1.86583e-07
chr6	150905455	150906248	794	*	6.47344	5.29552	7.11315	-1.76704	5.71408e-08	1.86827e-07
chr9	133188146	133188633	488	*	8.44399	7.45661	9.02473	-1.54142	5.7241e-08	1.87146e-07
chr6	141195458	141195806	349	*	5.24097	3.38353	6.02676	-2.57408	5.73877e-08	1.87617e-07
chr2	167928442	167928739	298	*	5.44991	3.76834	6.20545	-2.36617	5.74762e-08	1.87898e-07
chr5	32171791	32172015	225	*	5.65966	4.04996	6.40152	-2.19383	5.75215e-08	1.88038e-07
chr14	54366712	54367591	880	*	9.32744	8.26458	9.93276	-1.62765	5.76039e-08	1.883e-07
chr4	82852358	82853071	714	*	6.94152	5.88334	7.54536	-1.61185	5.7607e-08	1.88302e-07
chr2	224930914	224931307	394	*	6.31411	5.0849	6.96804	-1.84729	5.76201e-08	1.88336e-07
chr7	99979611	99980163	553	*	7.96212	7.01404	8.52935	-1.49216	5.76258e-08	1.88347e-07
chr18	70499260	70499513	254	*	4.97173	2.81893	5.79965	-2.75337	5.76357e-08	1.88371e-07
chr1	183318533	183318827	295	*	6.28927	5.03698	6.94939	-1.85799	5.76538e-08	1.88422e-07
chr2	170408839	170409533	695	*	9.24353	8.17498	9.85063	-1.63607	5.77531e-08	1.88738e-07
chr3	49750936	49751222	287	*	5.07881	2.85526	5.91545	-2.71245	5.78305e-08	1.88981e-07
chr15	64024705	64025059	355	*	5.62344	3.88643	6.38899	-2.35914	5.78325e-08	1.88981e-07
chr14	27506339	27506633	295	*	5.39752	3.53587	6.18398	-2.49382	5.78889e-08	1.89156e-07
chr4	182416836	182417119	284	*	4.77025	2.25861	5.63787	-3.03756	5.78912e-08	1.89156e-07
chr7	40906854	40907164	311	*	5.1725	3.21168	5.97417	-2.55074	5.79222e-08	1.8925e-07
chr5	75482660	75482987	328	*	5.73681	4.06555	6.49043	-2.22237	5.79471e-08	1.89323e-07
chrX	110401252	110401475	224	*	5.09875	3.12345	5.90254	-2.62316	5.8097e-08	1.89804e-07
chr1	201709419	201710133	715	*	9.47184	8.37859	10.0866	-1.66429	5.81376e-08	1.89929e-07
chr2	191713853	191714190	338	*	5.94276	4.55092	6.63779	-2.00016	5.81867e-08	1.90081e-07
chr8	8942615	8943062	448	*	7.49548	6.54146	8.06479	-1.48815	5.8204e-08	1.90129e-07
chr19	2648484	2648907	424	*	8.07619	6.83309	8.73386	-1.86504	5.82098e-08	1.9014e-07
chr1	231020131	231020346	216	*	5.18695	3.26811	5.98233	-2.53817	5.82713e-08	1.90332e-07
chr6	31345107	31345364	258	*	5.19786	3.32242	5.98651	-2.52877	5.83374e-08	1.9054e-07
chr12	116448218	116448468	251	*	5.66496	4.0818	6.40156	-2.18289	5.83727e-08	1.90647e-07
chr9	136485076	136485383	308	*	7.45434	6.46862	8.0345	-1.54283	5.8439e-08	1.90855e-07
chr15	31207706	31208041	336	*	5.28891	3.39091	6.08109	-2.4656	5.84685e-08	1.90943e-07
chr1	12275345	12275750	406	*	8.81701	7.77316	9.4163	-1.60957	5.84772e-08	1.90963e-07
chrX	120308551	120309872	1322	*	8.87239	7.85562	9.4629	-1.57387	5.85045e-08	1.91044e-07
chr14	56715943	56716327	385	*	6.73114	5.58683	7.36117	-1.75755	5.85082e-08	1.91048e-07
chr11	83521607	83522548	942	*	8.67278	7.55103	9.29614	-1.70915	5.85222e-08	1.91085e-07
chr4	73573580	73574140	561	*	9.40133	8.17801	10.0537	-1.82216	5.85471e-08	1.91158e-07
chr20	36819901	36820113	213	*	5.31764	3.48101	6.10008	-2.42644	5.85672e-08	1.91216e-07
chr1	218050395	218050728	334	*	6.04578	4.63493	6.74525	-1.98493	5.85972e-08	1.91305e-07
chr5	169116860	169117207	348	*	5.7225	4.12788	6.46139	-2.16954	5.86297e-08	1.91403e-07
chr4	7987360	7987810	451	*	8.28406	7.35622	8.84415	-1.45883	5.87336e-08	1.91734e-07
chr12	94290405	94290670	266	*	5.33733	3.57349	6.10756	-2.3993	5.8755e-08	1.91796e-07
chr17	4032780	4033097	318	*	6.09047	4.70788	6.78332	-1.95871	5.87661e-08	1.91823e-07
chr8	91026475	91026679	205	*	5.07958	3.06093	5.88958	-2.63379	5.87964e-08	1.91908e-07
chr20	46715385	46715712	328	*	6.13542	4.84089	6.80656	-1.90432	5.87971e-08	1.91908e-07
chr1	100320282	100320649	368	*	5.4764	3.82538	6.22622	-2.29315	5.88083e-08	1.91936e-07
chr5	45089924	45090241	318	*	6.28764	5.04529	6.9451	-1.86675	5.88749e-08	1.92145e-07
chr4	13248935	13249261	327	*	6.2286	4.96513	6.89168	-1.86749	5.88799e-08	1.92153e-07
chr13	64997425	64997834	410	*	6.47453	5.20541	7.13909	-1.92674	5.88917e-08	1.92184e-07
chr9	124013925	124014172	248	*	5.90918	4.49725	6.6089	-2.04174	5.89596e-08	1.92397e-07
chr4	6548530	6548936	407	*	8.16689	7.13952	8.76086	-1.5985	5.89714e-08	1.92427e-07
chr7	31366827	31367205	379	*	6.38731	5.13867	7.04647	-1.87135	5.89984e-08	1.92503e-07
chr19	3520509	3520785	277	*	5.50493	3.74812	6.27393	-2.37177	5.9e-08	1.92503e-07
chr8	23404486	23404802	317	*	5.48314	3.79386	6.2401	-2.34402	5.9062e-08	1.92697e-07
chr17	58870817	58871074	258	*	5.40961	3.51209	6.20171	-2.44767	5.91414e-08	1.92941e-07
chr15	98292322	98292970	649	*	9.66954	8.36881	10.3423	-1.90947	5.9142e-08	1.92941e-07
chr1	31771976	31772300	325	*	5.2879	3.35844	6.08488	-2.71543	5.92145e-08	1.9317e-07
chr20	290577	290951	375	*	6.96024	5.86564	7.57541	-1.68534	5.92205e-08	1.93181e-07
chr5	55220561	55221001	441	*	7.32544	6.35184	7.90149	-1.51614	5.92822e-08	1.93374e-07
chr5	75412077	75412428	352	*	6.15874	4.87452	6.82723	-1.89939	5.93393e-08	1.93552e-07
chr1	33402778	33403091	314	*	5.11648	3.14423	5.91982	-2.71	5.94068e-08	1.93763e-07
chr13	89361957	89362239	283	*	5.53067	3.88025	6.28038	-2.25713	5.94506e-08	1.93898e-07
chr7	34471910	34472160	251	*	5.25107	3.4082	6.03452	-2.47512	5.94664e-08	1.93941e-07
chr2	230160103	230160588	486	*	8.83102	7.80356	9.42502	-1.589	5.94977e-08	1.94035e-07
chr15	41195157	41195506	350	*	5.94611	4.52403	6.64817	-2.01216	5.95156e-08	1.94085e-07
chr7	50416774	50417105	332	*	6.17324	4.7655	6.87198	-2.10094	5.95677e-08	1.94246e-07
chr1	43936747	43937009	263	*	7.3526	6.34564	7.93987	-1.57801	5.95945e-08	1.94325e-07
chr8	42195015	42195444	430	*	6.19533	4.92204	6.86099	-1.88977	5.96486e-08	1.94493e-07
chr14	59020383	59020756	374	*	8.11484	7.1419	8.69067	-1.52726	5.96513e-08	1.94493e-07
chr2	170282919	170283203	285	*	4.9513	2.49601	5.81338	-2.88914	5.97319e-08	1.94748e-07
chr4	82528895	82529205	311	*	5.6022	4.01827	6.33896	-2.24964	5.97526e-08	1.94802e-07
chr16	73578784	73579072	289	*	4.74325	2.27755	5.60637	-3.07755	5.97538e-08	1.94802e-07
chr9	69428439	69428692	254	*	5.24899	3.41676	6.0307	-2.50429	5.97665e-08	1.94835e-07
chr6	151589577	151589927	351	*	5.81278	4.33534	6.52724	-2.08073	5.97889e-08	1.949e-07
chr5	69024219	69024516	298	*	6.27444	4.98166	6.94513	-1.8653	5.98002e-08	1.94926e-07
chr10	69221973	69222881	909	*	8.82126	7.75732	9.42692	-1.63541	5.98028e-08	1.94926e-07
chr1	201546115	201546451	337	*	6.51243	5.3421	7.14998	-1.75713	5.98048e-08	1.94926e-07
chrX	49840673	49841047	375	*	8.2576	7.20821	8.85866	-1.62356	5.98322e-08	1.95007e-07
chr3	172750336	172750866	531	*	9.19827	7.85617	9.88134	-1.96065	5.98501e-08	1.95057e-07
chr8	66512746	66513068	323	*	5.34898	3.56581	6.12251	-2.39148	5.98785e-08	1.95139e-07
chr14	106257521	106257812	292	*	5.0801	2.79285	5.92419	-2.78551	5.98804e-08	1.95139e-07
chr13	80850816	80851098	283	*	5.7313	4.23608	6.44962	-2.17245	5.98926e-08	1.9517e-07
chr11	6443421	6443780	360	*	7.66442	6.72436	8.22883	-1.48019	5.99689e-08	1.9541e-07
chr5	65037771	65038225	455	*	6.85051	5.69168	7.48475	-1.77935	5.99754e-08	1.95423e-07
chr7	158853049	158853274	226	*	5.00061	2.89258	5.82276	-2.75541	5.99868e-08	1.95452e-07
chr4	107044184	107044594	411	*	7.5616	6.45996	8.17891	-1.70352	5.99955e-08	1.95472e-07
chr9	97386830	97387442	613	*	9.18518	8.14488	9.78333	-1.60057	6.02088e-08	1.96158e-07
chr6	134063770	134064273	504	*	8.67125	7.54867	9.29486	-1.70971	6.02144e-08	1.96168e-07
chr6	29788739	29789017	279	*	6.56454	5.25971	7.2383	-1.9735	6.02321e-08	1.96217e-07
chr15	61644709	61645015	307	*	6.11806	4.80042	6.79505	-1.96137	6.03689e-08	1.96654e-07
chr20	45100972	45101233	262	*	6.52675	5.36186	7.16273	-1.7764	6.03796e-08	1.9668e-07
chr1	34952860	34953121	262	*	5.56509	3.9568	6.30667	-2.26558	6.04564e-08	1.96922e-07
chr5	178120695	178121326	632	*	9.51997	8.16743	10.2056	-1.96928	6.04784e-08	1.96985e-07
chr3	160881923	160882171	249	*	6.19684	4.85985	6.87865	-2.00854	6.0498e-08	1.9704e-07
chr4	88776553	88776947	395	*	5.85338	4.43309	6.55503	-2.05102	6.05484e-08	1.97196e-07
chr7	73701295	73701936	642	*	9.498	8.20655	10.1684	-1.90016	6.05597e-08	1.97224e-07
chr15	88243881	88244841	961	*	9.90014	8.61423	10.5691	-1.89081	6.05953e-08	1.97332e-07
chr12	47382290	47382653	364	*	5.848	4.40389	6.55507	-2.05346	6.06574e-08	1.97525e-07
chr5	139863974	139864524	551	*	9.05095	8.01952	9.64624	-1.59111	6.06657e-08	1.97544e-07
chr4	155248033	155248357	325	*	5.6367	4.05081	6.37386	-2.27374	6.07421e-08	1.97784e-07
chr3	187259216	187259528	313	*	5.70566	4.15884	6.43487	-2.2286	6.07782e-08	1.97893e-07
chr2	232843943	232844317	375	*	6.16721	4.88951	6.83402	-1.8882	6.08149e-08	1.98004e-07
chr19	54919716	54920001	286	*	5.38596	3.66759	6.14819	-2.4224	6.08192e-08	1.98009e-07
chr11	3136264	3136506	243	*	5.43158	3.6459	6.20555	-2.41651	6.10145e-08	1.98637e-07
chr4	15935743	15936262	520	*	4.98941	5.94397	0.977909	4.21994	6.10831e-08	1.98851e-07
chr3	110575705	110576037	333	*	5.74574	4.24979	6.46423	-2.1302	6.11826e-08	1.99167e-07
chr12	54824133	54824699	567	*	6.63113	5.40671	7.28376	-1.86993	6.12592e-08	1.99407e-07
chr2	64363788	64364150	363	*	6.26633	5.00697	6.92833	-1.86158	6.12838e-08	1.99479e-07
chr7	41192827	41193207	381	*	6.05423	4.72867	6.7332	-1.95982	6.13906e-08	1.99818e-07
chr8	122617623	122618023	401	*	7.28103	6.26273	7.87205	-1.59353	6.14529e-08	2.00012e-07
chr16	8194832	8195094	263	*	5.64799	4.10318	6.37678	-2.21213	6.14603e-08	2.00027e-07
chr5	76175005	76175973	969	*	8.81956	7.77518	9.41902	-1.61064	6.15928e-08	2.0045e-07
chrX	100207992	100208203	212	*	4.76998	2.14265	5.64824	-3.07031	6.16435e-08	2.00606e-07
chr16	83887146	83887453	308	*	6.72419	5.57761	7.35488	-1.76149	6.16496e-08	2.00612e-07
chr7	50067987	50068467	481	*	6.98306	5.93506	7.58367	-1.61517	6.16506e-08	2.00612e-07
chr9	97363932	97364231	300	*	5.18254	3.02777	6.01071	-2.63905	6.16983e-08	2.00753e-07
chr3	50572040	50572513	474	*	9.54361	8.26583	10.2104	-1.884	6.16993e-08	2.00753e-07
chr3	136758441	136758971	531	*	8.40092	7.38681	8.99055	-1.55369	6.17582e-08	2.00936e-07
chr5	57082411	57082812	402	*	6.64674	5.49554	7.27877	-1.76737	6.17969e-08	2.01053e-07
chr19	6631965	6632418	454	*	8.45152	7.5007	9.01971	-1.49214	6.18852e-08	2.01332e-07
chr15	80475518	80475947	430	*	7.14538	6.00621	7.7739	-1.75733	6.19212e-08	2.0144e-07
chr1	17563175	17563484	310	*	6.35447	5.13867	7.00474	-1.8314	6.19335e-08	2.01471e-07
chr3	151399723	151400018	296	*	5.52214	3.84358	6.27712	-2.27101	6.19537e-08	2.01528e-07
chr3	55580752	55581251	500	*	5.26008	3.39958	6.04636	-2.46189	6.19603e-08	2.01541e-07
chr1	67524243	67524725	483	*	6.27442	4.98166	6.9451	-1.86387	6.2021e-08	2.0173e-07
chr18	5106678	5107166	489	*	8.56535	7.4274	9.19351	-1.73032	6.20597e-08	2.01847e-07
chr1	170074519	170075117	599	*	7.13875	6.12476	7.72834	-1.58144	6.20794e-08	2.01902e-07
chr2	44810924	44811209	286	*	5.4555	3.49601	6.25697	-2.46419	6.21296e-08	2.02057e-07
chr15	40104702	40105178	477	*	9.30064	8.25354	9.90097	-1.60744	6.22123e-08	2.02317e-07
chr1	201375170	201375437	268	*	6.27354	5.01784	6.93457	-1.84193	6.22527e-08	2.0244e-07
chr2	41266815	41267158	344	*	5.80326	4.28152	6.52724	-2.10407	6.2351e-08	2.02751e-07
chr11	29634259	29634827	569	*	7.49189	6.44361	8.09259	-1.63358	6.24389e-08	2.03028e-07
chr4	10013792	10014070	279	*	7.13625	6.12958	7.72343	-1.55311	6.24729e-08	2.03129e-07
chr16	89525730	89526415	686	*	6.12853	4.81619	6.8042	-1.94661	6.24925e-08	2.03184e-07
chr4	170132510	170132832	323	*	5.68718	4.13907	6.41666	-2.24614	6.25472e-08	2.03353e-07
chr18	25458965	25459230	266	*	5.44653	3.70788	6.21236	-2.32496	6.26146e-08	2.03564e-07
chr6	146203228	146203519	292	*	5.42973	3.71484	6.19133	-2.32774	6.26894e-08	2.03798e-07
chr19	42561589	42561836	248	*	6.55742	5.38756	7.19483	-1.78943	6.2744e-08	2.03959e-07
chr1	224250067	224250431	365	*	5.86731	4.39958	6.57964	-2.06725	6.27443e-08	2.03959e-07
chr16	53945956	53946302	347	*	6.57719	5.42707	7.20891	-1.75591	6.27854e-08	2.04084e-07
chr17	620477	620803	327	*	5.79302	4.17912	6.5357	-2.35529	6.28804e-08	2.04384e-07
chr7	51620727	51621170	444	*	5.99964	4.65316	6.68379	-1.97248	6.29556e-08	2.04611e-07
chr19	2337187	2337789	603	*	7.50033	6.54356	8.07058	-1.50482	6.29559e-08	2.04611e-07
chr4	1802791	1803105	315	*	4.67486	1.92713	5.56325	-3.18841	6.29744e-08	2.04663e-07
chr17	43851759	43852053	295	*	5.92756	4.48101	6.63517	-2.02834	6.30376e-08	2.04859e-07
chr5	82459717	82460038	322	*	5.77147	4.28692	6.48748	-2.1631	6.3241e-08	2.05511e-07
chr11	117084404	117084774	371	*	5.78111	4.32698	6.49043	-2.10898	6.33528e-08	2.05866e-07
chr5	107245664	107245895	232	*	5.35666	3.61759	6.12257	-2.39986	6.3483e-08	2.0628e-07
chr1	155607707	155608026	320	*	6.14227	4.84724	6.81354	-1.92701	6.35478e-08	2.06481e-07
chr7	100450461	100450976	516	*	8.27955	7.27011	8.86764	-1.54811	6.35586e-08	2.06508e-07
chr8	8667160	8667396	237	*	6.60107	5.46759	7.22792	-1.72714	6.36324e-08	2.06738e-07
chr1	41432642	41433217	576	*	10.0875	8.7775	10.7626	-1.91708	6.37386e-08	2.07075e-07
chrX	151852295	151852599	305	*	5.0088	2.96266	5.82263	-2.72821	6.37864e-08	2.07221e-07
chr14	102683516	102683822	307	*	5.48119	3.81893	6.23313	-2.28118	6.37987e-08	2.07252e-07
chrX	137263433	137263737	305	*	4.59463	1.67365	5.4961	-3.36168	6.38066e-08	2.07269e-07
chr22	45090641	45090933	293	*	6.34437	5.13608	6.99258	-1.81384	6.39036e-08	2.07575e-07
chr7	100044770	100045106	337	*	6.01314	4.67062	6.69632	-1.9658	6.39222e-08	2.07626e-07
chr15	69035694	69035982	289	*	6.01033	4.6459	6.69883	-1.97088	6.40244e-08	2.07949e-07
chr19	39540080	39540593	514	*	8.41093	7.28984	9.0341	-1.71216	6.40283e-08	2.07953e-07
chr13	110407039	110407333	295	*	5.58841	3.93311	6.33905	-2.2344	6.40581e-08	2.08041e-07
chr5	90421150	90421546	397	*	7.19913	6.15136	7.79967	-1.63502	6.40745e-08	2.08085e-07
chr19	29453631	29453984	354	*	6.03989	4.58171	6.7501	-2.16487	6.41118e-08	2.08197e-07
chr1	200979366	200979988	623	*	9.90743	8.44948	10.6176	-2.08252	6.41177e-08	2.08207e-07
chr7	81153030	81153278	249	*	5.3527	3.48101	6.14076	-2.45336	6.41698e-08	2.08367e-07
chr7	150791425	150791722	298	*	6.03831	4.66759	6.72832	-2.04306	6.419e-08	2.08424e-07
chr10	72925939	72926324	386	*	6.11311	4.81295	6.78569	-1.92785	6.42199e-08	2.08505e-07
chrX	95318688	95319677	990	*	6.24874	4.99602	6.90898	-1.85868	6.42205e-08	2.08505e-07
chr12	64556275	64556726	452	*	6.12671	4.79714	6.80669	-1.96594	6.42591e-08	2.08621e-07
chr17	75289538	75290311	774	*	7.70467	6.72204	8.2838	-1.54374	6.43025e-08	2.08753e-07
chr19	51109013	51109407	395	*	7.60702	6.43779	8.24425	-1.7868	6.44966e-08	2.09374e-07
chr16	83826002	83826463	462	*	8.83464	7.85898	9.4114	-1.52023	6.45215e-08	2.09446e-07
chr1	8379567	8379821	255	*	5.99004	4.61388	6.68135	-2.00279	6.46283e-08	2.09784e-07
chr7	6489664	6489977	314	*	5.54128	3.92805	6.28383	-2.28478	6.47422e-08	2.10145e-07
chr10	116766744	116767084	341	*	5.91926	4.46997	6.62749	-2.13519	6.48641e-08	2.10531e-07
chr9	87015977	87016233	257	*	5.51756	3.84992	6.27051	-2.28553	6.48833e-08	2.10579e-07
chr6	95339656	95339982	327	*	5.32554	3.53587	6.10018	-2.43763	6.48843e-08	2.10579e-07
chr20	17308704	17309008	305	*	5.49195	3.8318	6.2435	-2.33041	6.50244e-08	2.1101e-07
chr7	36937775	36938069	295	*	5.49195	3.8318	6.2435	-2.33041	6.50244e-08	2.1101e-07
chr13	45490187	45490437	251	*	5.25311	3.34815	6.04636	-2.4784	6.50257e-08	2.1101e-07
chr13	94967726	94968817	1092	*	6.9194	5.84833	7.5273	-1.62082	6.50486e-08	2.11075e-07
chr18	53553116	53553343	228	*	5.12093	2.99558	5.94534	-2.70649	6.50874e-08	2.11192e-07
chr10	121596738	121597015	278	*	6.24199	4.98786	6.9026	-1.88336	6.51197e-08	2.11288e-07
chr3	54146616	54146996	381	*	7.56629	6.59665	8.14099	-1.52064	6.51274e-08	2.11304e-07
chr9	127205116	127205522	407	*	6.91496	5.8654	7.51608	-1.61697	6.52452e-08	2.11677e-07
chr16	24906209	24906825	617	*	7.6126	6.63118	8.19132	-1.54344	6.52564e-08	2.11704e-07
chr5	24645483	24645866	384	*	6.21003	6.98985	4.38938	2.41644	6.53241e-08	2.11914e-07
chr6	108838116	108838479	364	*	6.67858	5.57349	7.29693	-1.6794	6.54789e-08	2.12407e-07
chr12	110931981	110932450	470	*	6.92813	5.87583	7.53011	-1.60677	6.55526e-08	2.12637e-07
chr3	26677314	26677562	249	*	5.2704	3.44924	6.0503	-2.44996	6.55764e-08	2.12705e-07
chr12	99746552	99746910	359	*	7.13588	6.05218	7.7477	-1.68445	6.56223e-08	2.12845e-07
chr10	95092511	95092720	210	*	5.43631	3.59513	6.21948	-2.42376	6.57177e-08	2.13145e-07
chr4	145619131	145619774	644	*	9.5746	8.29911	10.2408	-1.88083	6.57215e-08	2.13148e-07
chr1	17942955	17943288	334	*	5.91319	4.43666	6.62746	-2.05762	6.57537e-08	2.13243e-07
chr18	8507366	8507721	356	*	6.20871	4.92759	6.8764	-1.86596	6.5807e-08	2.13407e-07
chr17	9824145	9824492	348	*	5.61275	3.79285	6.39244	-2.36127	6.58194e-08	2.13438e-07
chr16	13461371	13461615	245	*	5.09885	3.12345	5.90266	-2.62733	6.58959e-08	2.13677e-07
chr6	155495170	155495573	404	*	7.53001	6.58193	8.09725	-1.49172	6.59301e-08	2.13778e-07
chr7	121351690	121352212	523	*	6.20498	4.89211	6.88078	-1.88713	6.59329e-08	2.13778e-07
chr14	36863287	36863670	384	*	6.38391	5.188	7.02867	-1.79972	6.5949e-08	2.13822e-07
chr4	56762446	56762874	429	*	6.24703	4.98786	6.90898	-1.8852	6.60985e-08	2.14297e-07
chr1	204080315	204080724	410	*	5.66864	4.14859	6.39227	-2.15787	6.62003e-08	2.14618e-07
chr11	88606345	88606607	263	*	5.48816	3.86251	6.23313	-2.2846	6.6208e-08	2.14634e-07
chr20	36275438	36275761	324	*	6.50143	5.2982	7.14824	-1.83683	6.63102e-08	2.14956e-07
chr10	94165122	94165344	223	*	4.73313	2.16316	5.60622	-3.09317	6.63148e-08	2.14961e-07
chr12	42103998	42104525	528	*	6.90861	7.57632	5.62742	1.86452	6.63827e-08	2.15172e-07
chr7	5556102	5556739	638	*	7.28638	6.2302	7.88959	-1.64701	6.64134e-08	2.15262e-07
chr10	93142562	93142907	346	*	5.63055	4.06093	6.36443	-2.19172	6.64259e-08	2.15294e-07
chr4	31748423	31748755	333	*	5.3705	3.42397	6.17005	-2.48666	6.65465e-08	2.15675e-07
chr2	241576451	241576723	273	*	4.83326	2.23943	5.70853	-3.02247	6.65624e-08	2.15717e-07
chr5	8473634	8474085	452	*	5.61284	3.86781	6.37979	-2.3072	6.65832e-08	2.15776e-07
chr14	95254872	95255321	450	*	5.78008	4.26811	6.50199	-2.13599	6.65975e-08	2.15813e-07
chr11	123253272	123253521	250	*	4.84138	2.43244	5.69873	-2.9166	6.66018e-08	2.15817e-07
chr10	77332183	77332548	366	*	6.00688	6.72363	4.51896	2.08731	6.66299e-08	2.15899e-07
chr1	44523840	44524485	646	*	7.06304	5.90785	7.69623	-1.77622	6.66864e-08	2.16073e-07
chr3	139914353	139914648	296	*	5.53737	3.92204	6.28034	-2.25693	6.67329e-08	2.16214e-07
chr16	88287365	88287641	277	*	6.12123	4.82538	6.7927	-1.91029	6.68345e-08	2.16534e-07
chr2	24228492	24228851	360	*	7.76659	6.83555	8.32781	-1.46869	6.68513e-08	2.16579e-07
chr21	28781586	28782164	579	*	8.03707	6.98038	8.64044	-1.63811	6.6927e-08	2.16815e-07
chr2	170342950	170343240	291	*	5.25811	3.45757	6.03457	-2.45983	6.69945e-08	2.17024e-07
chr2	170892631	170892948	318	*	5.3426	3.56581	6.11506	-2.38311	6.69989e-08	2.17029e-07
chrX	71100916	71101425	510	*	5.92516	4.53587	6.61959	-2.01602	6.71546e-08	2.17524e-07
chr8	19013652	19014853	1202	*	9.90007	8.60381	10.5717	-1.90221	6.71602e-08	2.17533e-07
chr1	63359872	63360076	205	*	4.93547	2.75489	5.76688	-2.7923	6.7312e-08	2.18015e-07
chr3	126487274	126487732	459	*	7.23608	6.2038	7.83165	-1.60071	6.73306e-08	2.18066e-07
chr17	1617613	1617817	205	*	5.07897	2.92713	5.90677	-2.6795	6.73789e-08	2.18213e-07
chr9	136277582	136277944	363	*	5.96021	4.56581	6.65584	-1.98696	6.74094e-08	2.18302e-07
chr7	116715147	116715486	340	*	5.6635	4.11821	6.3924	-2.17664	6.75782e-08	2.18839e-07
chr1	175192232	175192509	278	*	5.48685	3.78065	6.24689	-2.31137	6.75876e-08	2.18861e-07
chr17	61317801	61318029	229	*	4.96372	2.49601	5.82704	-2.89729	6.75911e-08	2.18862e-07
chr13	113489139	113489618	480	*	8.47017	7.42413	9.07015	-1.61719	6.76564e-08	2.19065e-07
chr2	227120474	227120801	328	*	5.82129	4.35707	6.53285	-2.06335	6.76921e-08	2.19171e-07
chr20	53939845	53940347	503	*	9.59381	8.35395	10.2506	-1.83932	6.77351e-08	2.19301e-07
chr14	69812887	69813118	232	*	5.41265	3.72177	6.1699	-2.32549	6.77458e-08	2.19326e-07
chr16	53508879	53509115	237	*	6.03616	4.61445	6.73814	-2.11064	6.78422e-08	2.19628e-07
chr5	85921698	85922004	307	*	5.96654	4.58815	6.65839	-1.97835	6.78525e-08	2.19652e-07
chr11	44071223	44071507	285	*	5.49176	3.61645	6.28038	-2.39627	6.78923e-08	2.19772e-07
chr22	16917187	16917872	686	*	8.77661	7.79865	9.35416	-1.52436	6.79045e-08	2.19802e-07
chr2	56217103	56217452	350	*	6.28123	4.98254	6.95343	-1.95533	6.79372e-08	2.19898e-07
chr4	59275644	59275930	287	*	5.41374	3.70895	6.17352	-2.427	6.79537e-08	2.19942e-07
chr21	14119118	14119412	295	*	6.85075	5.73698	7.47172	-1.70871	6.79594e-08	2.19951e-07
chr16	83932285	83932659	375	*	5.76021	4.26337	6.47889	-2.09894	6.79675e-08	2.19968e-07
chr3	52091148	52091609	462	*	6.21648	4.88025	6.89811	-1.92043	6.79804e-08	2.2e-07
chr7	78879210	78879521	312	*	5.65838	4.11821	6.38622	-2.17043	6.80576e-08	2.2024e-07
chr1	11132962	11133234	273	*	5.56343	3.97921	6.30025	-2.21875	6.82163e-08	2.20744e-07
chr2	99403592	99404023	432	*	7.41969	6.40439	8.00971	-1.59096	6.83093e-08	2.21036e-07
chr18	73292905	73293203	299	*	5.03402	2.90481	5.85893	-2.82545	6.83335e-08	2.21105e-07
chr6	159833640	159833905	266	*	5.69942	4.12345	6.43458	-2.21486	6.8372e-08	2.21219e-07
chr2	185608748	185609176	429	*	6.65134	7.35412	5.22613	2.03256	6.85309e-08	2.21724e-07
chr14	35808690	35809448	759	*	7.80066	6.6755	8.42503	-1.72845	6.86241e-08	2.22016e-07
chr1	80441727	80441978	252	*	5.35231	3.61015	6.11876	-2.36968	6.86521e-08	2.22097e-07
chrX	29940784	29941082	299	*	5.22021	3.38353	6.00265	-2.54725	6.86731e-08	2.22155e-07
chr6	15496615	15496873	259	*	5.40178	3.33012	6.21909	-2.57316	6.86775e-08	2.2216e-07
chr2	121723972	121724183	212	*	5.54662	3.90996	6.2937	-2.24159	6.87273e-08	2.22312e-07
chr2	192286075	192286481	407	*	7.78024	6.77809	8.36593	-1.57091	6.8799e-08	2.22534e-07
chr19	17333670	17334012	343	*	6.6672	5.48978	7.30677	-1.80689	6.88094e-08	2.22558e-07
chr17	51540276	51540580	305	*	6.4059	5.16863	7.06201	-1.86699	6.90883e-08	2.23451e-07
chr18	40179705	40180021	317	*	6.26531	5.01827	6.92404	-1.87837	6.91031e-08	2.23489e-07
chr4	9898677	9899098	422	*	7.35125	6.38412	7.92508	-1.51605	6.91476e-08	2.23623e-07
chr14	88078567	88078948	382	*	6.14341	4.85307	6.81348	-1.88681	6.9193e-08	2.2376e-07
chr8	85515007	85515397	391	*	6.37898	5.04572	7.05987	-2.00146	6.92632e-08	2.23978e-07
chr13	109999098	109999495	398	*	6.46379	7.23249	4.70874	2.36151	6.9295e-08	2.24071e-07
chr18	59837478	59837937	460	*	8.26061	7.20646	8.86318	-1.63111	6.93183e-08	2.24137e-07
chr15	67906432	67906781	350	*	5.92491	4.39525	6.65055	-2.11005	6.93303e-08	2.24166e-07
chr12	25959720	25960606	887	*	6.82324	7.46068	5.65329	1.74219	6.93413e-08	2.24192e-07
chr12	67415379	67415979	601	*	7.9476	7.01605	8.509	-1.47036	6.93526e-08	2.24219e-07
chr3	15767726	15768050	325	*	5.90963	4.39224	6.63269	-2.23464	6.93571e-08	2.24223e-07
chr4	68375595	68376372	778	*	7.68907	6.73659	8.25784	-1.48011	6.95996e-08	2.24998e-07
chr1	179867549	179868058	510	*	7.50024	6.45189	8.10096	-1.58241	6.96915e-08	2.25285e-07
chr4	59325581	59325939	359	*	5.97468	4.52067	6.68396	-2.10526	6.97472e-08	2.25456e-07
chr9	112921418	112921898	481	*	8.66879	7.47348	9.31339	-1.79656	6.97691e-08	2.25517e-07
chr6	106512344	106512610	267	*	6.43226	5.23571	7.0772	-1.78794	6.99109e-08	2.25965e-07
chrX	137526040	137526327	288	*	5.05782	3.07182	5.86317	-2.64474	6.99281e-08	2.26011e-07
chr17	55601818	55602197	380	*	5.92123	4.48101	6.62742	-2.0241	7.00135e-08	2.26278e-07
chr6	73548501	73549067	567	*	6.26191	5.02626	6.91758	-1.84397	7.00497e-08	2.26385e-07
chr14	103600601	103600910	310	*	5.65517	4.02303	6.40139	-2.21402	7.0083e-08	2.26483e-07
chr7	142270367	142270647	281	*	5.58677	3.97342	6.32934	-2.22243	7.01016e-08	2.26533e-07
chrY	19503326	19503646	321	*	4.98011	2.85719	5.8042	-2.88179	7.01953e-08	2.26826e-07
chr16	64950080	64950548	469	*	5.94135	4.5548	6.63514	-2.00316	7.02103e-08	2.26865e-07
chr1	19810992	19811567	576	*	5.74359	4.15294	6.48169	-2.15827	7.0319e-08	2.27206e-07
chr10	85859974	85860248	275	*	4.95932	2.81893	5.78566	-2.73905	7.03624e-08	2.27337e-07
chrX	44339040	44339289	250	*	5.09117	3.12345	5.89385	-2.61248	7.03693e-08	2.27349e-07
chr17	8073545	8074113	569	*	9.75814	8.60085	10.3919	-1.74	7.05528e-08	2.27932e-07
chr17	50427365	50427791	427	*	7.72324	6.67537	8.32381	-1.63191	7.06164e-08	2.28128e-07
chr7	29888103	29888315	213	*	5.06904	3.00697	5.88504	-2.6748	7.07238e-08	2.28465e-07
chr16	3087123	3087575	453	*	6.88956	5.79992	7.50321	-1.64121	7.07895e-08	2.28668e-07
chr10	72327976	72328728	753	*	8.80384	7.74707	9.40724	-1.62646	7.08372e-08	2.28812e-07
chr13	104773466	104774115	650	*	8.58206	7.51216	9.18959	-1.64548	7.08684e-08	2.28903e-07
chr3	197002517	197003347	831	*	7.69105	6.73244	8.26195	-1.48554	7.10081e-08	2.29344e-07
chrX	135112036	135112620	585	*	8.19681	7.24757	8.76444	-1.49386	7.10623e-08	2.29509e-07
chr11	12942224	12942532	309	*	5.13359	3.16316	5.93667	-2.56451	7.10926e-08	2.29597e-07
chr2	72305856	72306149	294	*	5.58389	3.93907	6.33254	-2.23831	7.11517e-08	2.29778e-07
chr17	31405997	31406323	327	*	6.49735	5.34435	7.12991	-1.74586	7.11606e-08	2.29797e-07
chr2	95079666	95080284	619	*	7.5928	6.49857	8.20786	-1.68468	7.11996e-08	2.29913e-07
chr19	17676919	17677294	376	*	6.075	4.76499	6.75007	-1.94468	7.13821e-08	2.30493e-07
chr17	20105501	20105904	404	*	6.00074	4.62813	6.69121	-1.97543	7.14593e-08	2.30732e-07
chr2	226813144	226813556	413	*	8.13946	6.99789	8.76869	-1.74044	7.15468e-08	2.31005e-07
chr12	6766747	6767277	531	*	8.97796	7.92152	9.58126	-1.62384	7.16505e-08	2.3133e-07
chr2	229268989	229269251	263	*	5.49442	3.77399	6.25702	-2.30023	7.16587e-08	2.31346e-07
chr10	61558056	61558393	338	*	6.15011	4.82265	6.82956	-1.98727	7.17762e-08	2.31715e-07
chr11	13487211	13487922	712	*	5.32893	3.58113	6.09637	-2.41548	7.18755e-08	2.32026e-07
chr6	48564755	48565135	381	*	5.09765	3.14423	5.89823	-2.68652	7.19304e-08	2.32193e-07
chr8	82392505	82392798	294	*	5.40028	3.46458	6.19821	-2.46105	7.19448e-08	2.3223e-07
chr3	42957584	42958004	421	*	7.83513	6.84736	8.41599	-1.55097	7.19512e-08	2.32241e-07
chr16	50840342	50840746	405	*	6.36695	4.96715	7.06385	-1.95093	7.22036e-08	2.33045e-07
chr2	60892694	60893056	363	*	5.66437	3.9841	6.41967	-2.2328	7.22216e-08	2.33093e-07
chr8	88751950	88752327	378	*	5.74668	4.26811	6.46139	-2.0946	7.22848e-08	2.33287e-07
chr17	81119851	81120106	256	*	5.16389	3.1733	5.96989	-2.61707	7.22986e-08	2.33322e-07
chrX	85560920	85561237	318	*	5.05334	2.86781	5.88535	-2.72928	7.23109e-08	2.33352e-07
chr9	70578742	70579131	390	*	5.86634	4.36969	6.58497	-2.06997	7.2326e-08	2.3339e-07
chr1	227792493	227793032	540	*	6.52256	5.37443	7.1537	-1.72953	7.23807e-08	2.33557e-07
chr5	160266724	160267119	396	*	7.46883	6.3557	8.08962	-1.71743	7.24066e-08	2.3363e-07
chr2	202495028	202495277	250	*	5.47262	3.83819	6.21928	-2.32129	7.24327e-08	2.33704e-07
chr2	25348347	25348699	353	*	6.34438	5.12868	6.99463	-1.83937	7.2657e-08	2.34418e-07
chr5	42403275	42403591	317	*	5.54762	3.8812	6.30034	-2.39397	7.26792e-08	2.34479e-07
chr6	43856153	43856599	447	*	7.74481	6.80958	8.30752	-1.46417	7.27002e-08	2.34537e-07
chr17	72430785	72431383	599	*	6.02372	4.6742	6.7086	-1.97864	7.27365e-08	2.34644e-07
chr11	99733199	99733466	268	*	5.04466	3.02948	5.85417	-2.72713	7.27559e-08	2.34697e-07
chr5	176578318	176578749	432	*	8.12526	7.14061	8.70506	-1.54087	7.29381e-08	2.35275e-07
chr7	73979115	73979453	339	*	5.95857	4.50067	6.66873	-2.04509	7.29902e-08	2.35433e-07
chr9	102153188	102153409	222	*	4.51222	0.293384	5.47295	-4.04636	7.30597e-08	2.35647e-07
chr13	50989480	50989917	438	*	7.07218	5.91369	7.70633	-1.77964	7.30825e-08	2.3571e-07
chr13	59798620	59799072	453	*	5.54106	3.90996	6.28708	-2.23446	7.31671e-08	2.35973e-07
chr7	141261987	141262514	528	*	7.89785	6.87488	8.49039	-1.59628	7.31714e-08	2.35976e-07
chr16	30516564	30516772	209	*	5.09643	3.13388	5.89835	-2.65694	7.32025e-08	2.36066e-07
chr16	67198341	67198649	309	*	6.80502	5.70169	7.42284	-1.6962	7.32133e-08	2.36091e-07
chr17	61308233	61308557	325	*	5.61922	3.89164	6.38309	-2.2746	7.32677e-08	2.36257e-07
chr6	129432713	129433172	460	*	7.07801	5.82612	7.73803	-1.89867	7.32709e-08	2.36257e-07
chr1	209335044	209335653	610	*	9.38139	8.26991	10.0017	-1.68766	7.33218e-08	2.36411e-07
chr1	17984471	17984914	444	*	8.21835	7.28998	8.77863	-1.4639	7.33613e-08	2.36528e-07
chr8	69746972	69747301	330	*	5.77404	4.32698	6.48177	-2.10022	7.34015e-08	2.36648e-07
chr20	18946748	18947030	283	*	5.17956	3.21168	5.98227	-2.55114	7.34111e-08	2.36668e-07
chr20	34972152	34972463	312	*	5.67984	4.04996	6.42562	-2.20789	7.34922e-08	2.36919e-07
chr21	40386315	40386861	547	*	9.13753	8.13278	9.72407	-1.55322	7.3601e-08	2.3726e-07
chr10	91296554	91296856	303	*	7.06604	6.02367	7.66485	-1.62296	7.36318e-08	2.37349e-07
chr7	65953016	65953370	355	*	5.81445	4.35707	6.52449	-2.05709	7.3723e-08	2.37633e-07
chr21	21003777	21004060	284	*	7.38053	6.24914	8.00676	-1.74397	7.37561e-08	2.37729e-07
chr7	104452971	104453473	503	*	6.09763	4.64534	6.80653	-2.00761	7.38028e-08	2.3787e-07
chr9	15104574	15105257	684	*	9.38682	8.19621	10.0301	-1.7829	7.38265e-08	2.37929e-07
chr7	85324481	85324918	438	*	6.24428	4.8812	6.93246	-2.0451	7.38274e-08	2.37929e-07
chr3	101495572	101495929	358	*	6.35081	5.15116	6.99662	-1.80793	7.3856e-08	2.38011e-07
chr12	113647007	113647538	532	*	7.91069	6.93678	8.48684	-1.53135	7.39343e-08	2.38253e-07
chr20	11965660	11965943	284	*	5.86644	4.39525	6.57953	-2.05094	7.39499e-08	2.38293e-07
chr20	36836651	36837071	421	*	6.81819	5.74354	7.4272	-1.65122	7.41476e-08	2.3892e-07
chr19	7444126	7444420	295	*	5.28605	3.48915	6.0619	-2.41533	7.41616e-08	2.38954e-07
chr11	111586086	111586705	620	*	7.56655	6.60042	8.14004	-1.52131	7.41929e-08	2.39045e-07
chr2	106544901	106545123	223	*	6.12904	4.8097	6.80647	-1.93165	7.43915e-08	2.39675e-07
chr22	23270106	23270476	371	*	7.3345	6.19941	7.96182	-1.74945	7.44233e-08	2.39767e-07
chrY	5083060	5083266	207	*	4.76907	0	5.74285	-4.72465	7.44591e-08	2.39872e-07
chr14	19877870	19878438	569	*	8.02268	7.01068	8.61162	-1.54511	7.45507e-08	2.40157e-07
chr14	47278013	47278739	727	*	9.29297	8.0213	9.9582	-1.87859	7.45784e-08	2.40236e-07
chr16	67883703	67884165	463	*	8.96603	7.97467	9.5481	-1.53762	7.46247e-08	2.40375e-07
chr2	72952479	72952809	331	*	5.58717	4.02389	6.31976	-2.25046	7.46817e-08	2.40548e-07
chr20	10492973	10493240	268	*	5.36357	3.55808	6.14086	-2.38031	7.47987e-08	2.40914e-07
chr2	68418803	68419078	276	*	6.04857	4.67062	6.74031	-1.99582	7.48773e-08	2.41157e-07
chr19	21890019	21890345	327	*	5.75301	4.22224	6.47889	-2.24414	7.49308e-08	2.41319e-07
chr10	123687822	123688105	284	*	5.68238	4.18338	6.40152	-2.16782	7.49893e-08	2.41497e-07
chr12	102702427	102703038	612	*	8.96455	7.71904	9.62286	-1.85199	7.51378e-08	2.4196e-07
chr7	150828457	150828795	339	*	5.21964	3.24905	6.02275	-2.52008	7.51394e-08	2.4196e-07
chr4	176277550	176278044	495	*	8.16393	7.24628	8.72036	-1.44816	7.52609e-08	2.42341e-07
chr5	10289096	10289693	598	*	5.60385	3.99558	6.34543	-2.19801	7.53475e-08	2.42609e-07
chr2	127909001	127909258	258	*	5.56441	3.96849	6.30356	-2.29969	7.5362e-08	2.42645e-07
chr18	6044779	6045148	370	*	5.47248	3.81893	6.22278	-2.27071	7.54114e-08	2.42794e-07
chr10	102101180	102101479	300	*	6.07644	4.70492	6.76664	-1.98298	7.55681e-08	2.43288e-07
chr11	77113460	77113918	459	*	8.58999	7.58351	9.17711	-1.56492	7.5594e-08	2.43361e-07
chr6	137076449	137076973	525	*	9.3133	8.11041	9.96001	-1.79816	7.57031e-08	2.43702e-07
chr18	596676	597239	564	*	7.19277	6.14691	7.7927	-1.58478	7.57066e-08	2.43703e-07
chr16	67536581	67537190	610	*	8.23755	7.13777	8.85429	-1.68851	7.57781e-08	2.43923e-07
chr7	127957939	127958227	289	*	5.15823	3.24091	5.95338	-2.61823	7.58971e-08	2.44295e-07
chr2	33033463	33034069	607	*	7.03387	7.64978	5.93684	1.6587	7.59589e-08	2.44484e-07
chr3	161138441	161138672	232	*	4.90234	2.60266	5.74785	-2.86841	7.60768e-08	2.44853e-07
chr14	50109372	50109732	361	*	6.75215	5.50561	7.41075	-1.89625	7.61257e-08	2.45e-07
chr14	67335780	67336279	500	*	8.25951	7.30025	8.83063	-1.50709	7.62335e-08	2.45336e-07
chr4	45835281	45835632	352	*	5.86443	4.43309	6.56861	-2.05709	7.6374e-08	2.45778e-07
chr1	14364150	14364433	284	*	5.6072	3.93311	6.36135	-2.25942	7.64002e-08	2.45851e-07
chr6	54266606	54266869	264	*	5.59406	4.00129	6.33258	-2.19748	7.64313e-08	2.45931e-07
chr5	137204475	137204761	287	*	5.55026	3.88025	6.30365	-2.2842	7.64316e-08	2.45931e-07
chr19	20370686	20370932	247	*	5.17555	3.09171	5.99449	-2.59921	7.64692e-08	2.46042e-07
chr2	173952283	173952567	285	*	5.33649	3.58873	6.10393	-2.44447	7.64951e-08	2.46115e-07
chr16	87461344	87461828	485	*	8.83194	7.75082	9.44296	-1.65642	7.65386e-08	2.46244e-07
chr2	141109548	141109986	439	*	7.209	6.19903	7.79727	-1.57828	7.66631e-08	2.46634e-07
chr8	93994663	93995081	419	*	8.40087	7.26072	9.02968	-1.73511	7.67448e-08	2.46886e-07
chr8	37556607	37556959	353	*	6.46371	5.29087	7.10198	-1.75018	7.67708e-08	2.46959e-07
chr16	13045637	13045913	277	*	5.3703	3.6459	6.1336	-2.34658	7.67857e-08	2.46997e-07
chr9	20884796	20885390	595	*	7.54281	6.55039	8.12524	-1.55847	7.68353e-08	2.47146e-07
chr13	52689727	52690039	313	*	5.62987	4.10318	6.3549	-2.19377	7.69101e-08	2.47376e-07
chr9	13580804	13581108	305	*	5.06422	3.06093	5.87205	-2.61678	7.69309e-08	2.47432e-07
chr13	57925200	57925570	371	*	6.39162	7.0726	5.05799	1.92887	7.69458e-08	2.47469e-07
chr9	70113415	70113821	407	*	8.58743	7.64999	9.15093	-1.46995	7.69598e-08	2.47504e-07
chrX	134931484	134931840	357	*	5.98099	4.58873	6.67612	-2.05319	7.69969e-08	2.47613e-07
chr1	76614547	76614820	274	*	5.23526	3.39224	6.01873	-2.5877	7.70796e-08	2.47868e-07
chr14	76968722	76969080	359	*	5.81002	4.22562	6.54687	-2.1526	7.70904e-08	2.47892e-07
chr15	85559148	85559909	762	*	6.08718	4.76834	6.76448	-1.96713	7.7249e-08	2.48381e-07
chr6	12748468	12748794	327	*	6.08718	4.76834	6.76448	-1.96713	7.7249e-08	2.48381e-07
chr20	59782961	59783398	438	*	7.41215	6.45549	7.98237	-1.50274	7.7272e-08	2.48444e-07
chr12	93742135	93742774	640	*	7.92959	6.86209	8.53637	-1.65341	7.73122e-08	2.48563e-07
chr1	225809005	225809277	273	*	6.14293	4.85937	6.81125	-1.90129	7.73692e-08	2.48735e-07
chr4	139564530	139564837	308	*	5.38404	3.69494	6.14097	-2.3592	7.74129e-08	2.48865e-07
chr19	11797368	11797915	548	*	9.61462	8.44808	10.2511	-1.75204	7.74531e-08	2.48984e-07
chr1	6357244	6357886	643	*	5.9097	4.44087	6.62228	-2.06429	7.76239e-08	2.49517e-07
chr16	84464978	84465317	340	*	5.30114	3.43244	6.08872	-2.43069	7.76256e-08	2.49517e-07
chr2	237723590	237723862	273	*	5.27924	3.44087	6.06196	-2.43406	7.76412e-08	2.49556e-07
chr12	13362170	13362661	492	*	8.55904	7.61506	9.12484	-1.47485	7.76564e-08	2.49595e-07
chr4	188781630	188782082	453	*	8.62594	7.48391	9.2553	-1.73383	7.77068e-08	2.49746e-07
chr18	34264973	34265228	256	*	4.7512	2.25861	5.61697	-3.01691	7.78302e-08	2.50132e-07
chr4	181600458	181600730	273	*	4.87166	2.60266	5.71365	-2.8347	7.78601e-08	2.50217e-07
chr1	149793026	149793263	238	*	5.42271	3.72867	6.18053	-2.34876	7.78755e-08	2.50256e-07
chrX	53354659	53354944	286	*	5.21267	3.25053	6.01453	-2.69313	7.78967e-08	2.50314e-07
chr16	88685115	88685605	491	*	8.78541	7.60806	9.42496	-1.77343	7.79509e-08	2.50477e-07
chr11	128095326	128095892	567	*	6.54914	5.37477	7.18783	-1.79232	7.79624e-08	2.50503e-07
chr6	103357125	103357675	551	*	5.53158	3.88643	6.28029	-2.2676	7.8079e-08	2.50867e-07
chr9	88011423	88011750	328	*	6.35876	5.15116	7.00677	-1.81961	7.81127e-08	2.50965e-07
chr22	32607135	32607440	306	*	5.09365	3.11295	5.89823	-2.58356	7.8143e-08	2.51051e-07
chr8	87240686	87241031	346	*	5.42687	3.75489	6.18063	-2.29928	7.8211e-08	2.51259e-07
chr5	153198940	153199235	296	*	5.59081	4.04529	6.31976	-2.20577	7.82446e-08	2.51356e-07
chr15	64767263	64767528	266	*	5.49875	3.875	6.24336	-2.32499	7.83982e-08	2.51839e-07
chr11	8301680	8301962	283	*	5.64469	4.12868	6.36746	-2.17656	7.84627e-08	2.52035e-07
chr6	41477604	41478010	407	*	5.7463	4.18261	6.47897	-2.15071	7.84764e-08	2.52067e-07
chr3	124862161	124862457	297	*	5.44175	3.71484	6.2055	-2.34239	7.84793e-08	2.52067e-07
chr14	80213540	80213833	294	*	5.71549	4.18762	6.44076	-2.12662	7.85588e-08	2.52312e-07
chr7	93575543	93576071	529	*	6.42841	5.24499	7.06967	-1.76974	7.85645e-08	2.52319e-07
chr1	8348922	8349515	594	*	9.43217	8.2654	10.0687	-1.75392	7.85679e-08	2.52319e-07
chr5	62271958	62272304	347	*	5.70332	4.20256	6.42284	-2.1504	7.86177e-08	2.52468e-07
chr11	44464775	44465068	294	*	6.06016	4.74864	6.73562	-1.95001	7.86519e-08	2.52568e-07
chr5	61679006	61679345	340	*	6.36304	5.05904	7.03659	-1.97168	7.8656e-08	2.5257e-07
chr2	88503328	88503616	289	*	4.95654	2.71591	5.79522	-2.97811	7.86724e-08	2.52601e-07
chr18	23824268	23824574	307	*	5.78406	4.29159	6.50179	-2.18377	7.86724e-08	2.52601e-07
chr5	93252204	93252530	327	*	6.15269	4.87141	6.82042	-1.88642	7.8702e-08	2.52685e-07
chr11	125957776	125958180	405	*	5.40959	3.72177	6.16627	-2.31938	7.87185e-08	2.52727e-07
chr7	132009366	132009779	414	*	5.32422	3.52799	6.09997	-2.40266	7.8784e-08	2.52927e-07
chr11	1549518	1549787	270	*	5.64279	4.08718	6.37381	-2.17187	7.88363e-08	2.53084e-07
chr3	45120804	45121097	294	*	5.41403	3.58756	6.1948	-2.37245	7.88455e-08	2.53103e-07
chr20	22828468	22828825	358	*	5.705	4.21243	6.42275	-2.1722	7.88572e-08	2.5313e-07
chr19	14042942	14043425	484	*	8.27143	7.23375	8.86873	-1.60984	7.89496e-08	2.53408e-07
chr15	29780307	29780577	271	*	5.32959	3.52006	6.10756	-2.39022	7.89506e-08	2.53408e-07
chr4	24419407	24419883	477	*	9.23233	8.08903	9.86206	-1.72773	7.90244e-08	2.53634e-07
chr6	159045914	159046201	288	*	6.68667	5.58113	7.30516	-1.70008	7.90799e-08	2.53801e-07
chr11	64216965	64217220	256	*	5.06812	3.06093	5.87649	-2.62219	7.91038e-08	2.53867e-07
chr7	114087926	114088361	436	*	6.21132	4.96513	6.86982	-1.84916	7.91316e-08	2.53945e-07
chr20	41728961	41729421	461	*	6.33179	4.97431	7.01862	-2.03291	7.93952e-08	2.5478e-07
chr17	60421179	60421929	751	*	10.3175	9.088	10.9715	-1.82152	7.94552e-08	2.54962e-07
chr14	99320045	99320422	378	*	7.42425	6.43788	8.00464	-1.51596	7.95858e-08	2.5537e-07
chr15	68257186	68257501	316	*	6.22355	4.97386	6.88299	-1.87811	7.96188e-08	2.55465e-07
chr19	1979796	1980051	256	*	5.25325	3.39958	6.03844	-2.44915	7.96628e-08	2.55595e-07
chr10	32170256	32170530	275	*	5.12212	3.03891	5.94098	-2.60953	7.97834e-08	2.55971e-07
chr3	140206715	140207071	357	*	6.46139	5.30016	7.09632	-1.76206	7.98564e-08	2.56195e-07
chr7	9469375	9469651	277	*	5.45493	3.62387	6.23645	-2.37139	7.9913e-08	2.56365e-07
chr19	11826686	11826959	274	*	5.27506	3.50531	6.0463	-2.44837	8.01307e-08	2.57053e-07
chr11	44443834	44444160	327	*	5.50995	3.81893	6.26722	-2.31535	8.01346e-08	2.57054e-07
chr20	4896726	4897432	707	*	6.25456	5.02346	6.90901	-1.83002	8.02711e-08	2.57481e-07
chr19	17775221	17775776	556	*	9.27316	8.24533	9.86728	-1.58165	8.03589e-08	2.57752e-07
chr7	151091301	151091838	538	*	8.7322	7.66573	9.33866	-1.63936	8.0365e-08	2.5776e-07
chr10	98028115	98028589	475	*	8.7887	7.78593	9.37458	-1.55643	8.03837e-08	2.57809e-07
chr7	72212461	72212790	330	*	5.64544	4.11821	6.37058	-2.1504	8.0451e-08	2.58014e-07
chr11	74208969	74209217	249	*	5.55666	3.90388	6.30681	-2.23586	8.04641e-08	2.58034e-07
chr8	10645809	10646115	307	*	5.55666	3.90388	6.30681	-2.23586	8.04641e-08	2.58034e-07
chr14	39704549	39704962	414	*	6.28685	7.01448	4.74771	2.14022	8.06741e-08	2.58697e-07
chr8	106765184	106765809	626	*	8.97994	7.77425	9.62743	-1.80496	8.0795e-08	2.59073e-07
chr2	58871549	58872139	591	*	8.46302	7.37282	9.07684	-1.67277	8.08157e-08	2.59129e-07
chr1	190502930	190503233	304	*	5.37064	3.52006	6.15533	-2.42525	8.08705e-08	2.59293e-07
chr5	151406095	151406593	499	*	6.49643	5.34659	7.12807	-1.74806	8.09019e-08	2.59383e-07
chr13	86741579	86742104	526	*	6.20682	4.89211	6.88308	-1.89368	8.094e-08	2.59494e-07
chr9	80616823	80617081	259	*	5.01799	2.93907	5.83627	-2.65907	8.09913e-08	2.59647e-07
chr9	85292318	85292648	331	*	5.58992	4.02389	6.32306	-2.25559	8.1046e-08	2.59812e-07
chr20	9467753	9468412	660	*	9.31909	8.0797	9.97577	-1.84064	8.11106e-08	2.60008e-07
chr3	1439455	1439755	301	*	5.11837	3.03891	5.93673	-2.6037	8.11989e-08	2.6028e-07
chr19	17946223	17946690	468	*	8.93546	7.8455	9.5492	-1.66597	8.12294e-08	2.60366e-07
chrX	69424228	69424502	275	*	5.94967	4.49787	6.65846	-2.15337	8.12738e-08	2.60497e-07
chr10	71970342	71970735	394	*	6.35894	5.12305	7.01467	-1.80479	8.13671e-08	2.60785e-07
chr2	111069739	111070063	325	*	5.48521	3.86251	6.22961	-2.27583	8.13736e-08	2.60795e-07
chr4	130563118	130563961	844	*	8.38293	7.41935	8.95555	-1.51047	8.1423e-08	2.60942e-07
chr2	76080154	76080523	370	*	6.90656	5.82563	7.51752	-1.67515	8.16145e-08	2.61545e-07
chr13	71949331	71949766	436	*	5.67384	4.14859	6.39856	-2.16845	8.17558e-08	2.61987e-07
chr2	137886569	137886778	210	*	6.06856	4.75203	6.74528	-1.96535	8.17892e-08	2.62083e-07
chr10	56782471	56782892	422	*	7.71474	6.65796	8.31814	-1.6433	8.18234e-08	2.62181e-07
chr15	100129682	100130002	321	*	5.66541	4.15884	6.38617	-2.18134	8.18499e-08	2.62255e-07
chr7	142875531	142876144	614	*	5.95852	4.52403	6.66341	-2.01862	8.1875e-08	2.62324e-07
chr6	97958238	97958453	216	*	4.94232	2.74132	5.77623	-2.74877	8.2023e-08	2.62787e-07
chr15	37823689	37823933	245	*	5.60627	3.96176	6.35485	-2.21557	8.20941e-08	2.63003e-07
chr3	143433744	143434069	326	*	5.96672	4.61015	6.65332	-1.96529	8.21334e-08	2.63118e-07
chr11	61567321	61567963	643	*	9.76051	8.64927	10.3807	-1.6821	8.22554e-08	2.63498e-07
chr11	11988978	11989233	256	*	5.80987	4.35707	6.51889	-2.05265	8.22767e-08	2.63555e-07
chr7	142302026	142302240	215	*	7.1246	6.08625	7.72212	-1.61095	8.23478e-08	2.63771e-07
chr14	54643021	54643289	269	*	6.22151	4.93907	6.88954	-1.85643	8.23625e-08	2.63807e-07
chr12	132561267	132562256	990	*	9.14783	8.06994	9.75785	-1.64835	8.23854e-08	2.63869e-07
chr20	42426597	42426844	248	*	4.90525	2.67365	5.74285	-2.78647	8.24409e-08	2.64036e-07
chr11	64145850	64146419	570	*	8.40824	7.46823	8.97264	-1.4658	8.2483e-08	2.64159e-07
chr1	41394943	41395313	371	*	6.59314	5.38353	7.2417	-1.85071	8.2502e-08	2.64209e-07
chr7	123594639	123595081	443	*	6.03228	4.67722	6.71851	-1.9393	8.25279e-08	2.64281e-07
chr3	33074408	33074865	458	*	8.78986	7.81074	9.3678	-1.51909	8.25773e-08	2.64427e-07
chr3	184672341	184672745	405	*	5.81393	4.37916	6.51889	-2.10712	8.26204e-08	2.64554e-07
chr15	33296169	33296384	216	*	6.28819	5.05588	6.94296	-1.84112	8.26719e-08	2.64708e-07
chr1	27127428	27127781	354	*	6.12933	4.84724	6.79727	-1.90704	8.2677e-08	2.64713e-07
chr12	20946620	20947004	385	*	6.17846	4.86516	6.85436	-1.90575	8.27297e-08	2.6487e-07
chr5	45225579	45225788	210	*	4.59941	1.29338	5.52457	-3.43849	8.27598e-08	2.64956e-07
chr2	124803982	124804445	464	*	8.30623	7.38093	8.86541	-1.45816	8.27774e-08	2.65001e-07
chr12	71972748	71973070	323	*	5.87866	4.44988	6.58225	-2.11266	8.28368e-08	2.65179e-07
chr1	19232502	19232762	261	*	5.57074	3.9568	6.31343	-2.27914	8.28672e-08	2.65265e-07
chr5	170426443	170426731	289	*	6.60296	5.43488	7.23986	-1.73405	8.29333e-08	2.65466e-07
chr17	57772792	57773162	371	*	6.71536	5.60828	7.33431	-1.67455	8.29507e-08	2.6551e-07
chr9	24843474	24843926	453	*	6.26478	5.03976	6.91758	-1.82885	8.29931e-08	2.65634e-07
chr5	35644610	35644953	344	*	6.33314	5.11335	6.98451	-1.8397	8.30226e-08	2.65718e-07
chr18	47283423	47283932	510	*	8.66245	7.66033	9.24811	-1.55786	8.3156e-08	2.66133e-07
chr10	11494935	11495208	274	*	6.29596	5.06911	6.94925	-1.83287	8.32006e-08	2.66265e-07
chr3	43223697	43224028	332	*	6.01858	4.68788	6.69883	-1.94942	8.32683e-08	2.6647e-07
chr8	132062817	132063192	376	*	6.65219	5.50268	7.28374	-1.70355	8.32771e-08	2.66487e-07
chr3	55885777	55886074	298	*	5.2395	3.34815	6.03064	-2.46338	8.34136e-08	2.66912e-07
chr21	35696569	35697053	485	*	6.30526	5.05039	6.96607	-1.85907	8.34275e-08	2.66945e-07
chrX	39149750	39150182	433	*	8.10995	7.02669	8.72163	-1.67007	8.34607e-08	2.6704e-07
chr1	6486384	6486834	451	*	9.50574	8.34597	10.1403	-1.74478	8.34912e-08	2.67126e-07
chr9	33339936	33340234	299	*	5.3203	3.58873	6.08488	-2.42219	8.35738e-08	2.67379e-07
chr17	2053548	2054022	475	*	9.44488	8.34504	10.0616	-1.67237	8.35789e-08	2.67384e-07
chr21	31613466	31613781	316	*	5.79064	4.3533	6.49618	-2.10044	8.36174e-08	2.67493e-07
chr2	69375567	69376188	622	*	9.41596	8.29438	10.0393	-1.69937	8.36202e-08	2.67493e-07
chr5	81238734	81239052	319	*	5.45548	3.74812	6.21573	-2.30569	8.36555e-08	2.67595e-07
chr1	9593879	9594245	367	*	6.67941	5.33638	7.36271	-2.01432	8.36645e-08	2.67612e-07
chr19	56080602	56081332	731	*	8.93911	7.88865	9.54051	-1.61612	8.38529e-08	2.68204e-07
chr5	164933780	164933999	220	*	4.86252	2.51209	5.71365	-2.85575	8.39974e-08	2.68654e-07
chr6	128875461	128875758	298	*	5.10902	3.1733	5.90695	-2.5755	8.40393e-08	2.68777e-07
chr12	93127730	93128306	577	*	5.84706	4.38723	6.55765	-2.07877	8.4047e-08	2.6879e-07
chr1	1778807	1779413	607	*	8.75135	7.54833	9.39809	-1.80468	8.40689e-08	2.68849e-07
chr19	38792621	38792973	353	*	7.08588	4.07265	7.99365	-3.51576	8.43075e-08	2.69601e-07
chrX	136336393	136337032	640	*	5.87282	4.46585	6.57139	-2.0706	8.444e-08	2.70013e-07
chr17	17603147	17603420	274	*	5.50098	6.32523	3.37687	2.70712	8.45111e-08	2.70228e-07
chrX	54481745	54482261	517	*	7.88207	6.66697	8.53215	-1.83432	8.45352e-08	2.70294e-07
chr12	6652456	6652963	508	*	5.87721	4.46585	6.5768	-2.0742	8.45421e-08	2.70305e-07
chr11	64935754	64936063	310	*	5.52353	3.92204	6.26378	-2.24847	8.47462e-08	2.70946e-07
chr5	135181729	135181979	251	*	5.40048	3.72177	6.15548	-2.31171	8.47648e-08	2.70993e-07
chr12	63319430	63319749	320	*	5.46046	3.74132	6.22283	-2.3015	8.47737e-08	2.71011e-07
chr10	9211245	9211609	365	*	7.7684	6.83328	8.33108	-1.4773	8.47941e-08	2.71064e-07
chr10	101545905	101546161	257	*	5.09752	3.11295	5.90266	-2.59135	8.48583e-08	2.71258e-07
chr2	237258203	237258426	224	*	5.77795	4.2018	6.51314	-2.13719	8.48689e-08	2.7128e-07
chr22	46965179	46965473	295	*	5.28924	3.44087	6.07357	-2.44608	8.48887e-08	2.71332e-07
chr3	124886191	124886515	325	*	5.87421	4.46171	6.57406	-2.06064	8.49713e-08	2.71585e-07
chr2	166181470	166181959	490	*	8.18176	7.10273	8.79214	-1.66326	8.50316e-08	2.71766e-07
chr12	51004483	51004764	282	*	5.27939	3.48915	6.05412	-2.40638	8.50757e-08	2.71895e-07
chr6	3238363	3238583	221	*	5.76371	4.30939	6.47307	-2.12671	8.50825e-08	2.71905e-07
chr11	11335091	11335411	321	*	6.48533	5.33569	7.11691	-1.74801	8.50985e-08	2.71945e-07
chr3	58510105	58510429	325	*	5.2431	3.39958	6.02665	-2.44087	8.51031e-08	2.71948e-07
chr3	61376418	61376694	277	*	5.57745	3.89777	6.33263	-2.24032	8.51598e-08	2.72118e-07
chr14	70203705	70204049	345	*	5.83031	4.31856	6.55217	-2.20943	8.51738e-08	2.72151e-07
chr5	148306480	148306798	319	*	6.03629	4.67722	6.7235	-1.94756	8.52669e-08	2.72437e-07
chr15	57345746	57345990	245	*	5.60487	4.0342	6.33896	-2.1878	8.53121e-08	2.72554e-07
chr1	6300782	6301094	313	*	5.53206	3.9568	6.26708	-2.23446	8.53146e-08	2.72554e-07
chr4	14897236	14897599	364	*	5.53206	3.9568	6.26708	-2.23446	8.53146e-08	2.72554e-07
chr12	56119328	56119720	393	*	8.31241	7.23617	8.92192	-1.65771	8.53744e-08	2.72734e-07
chrX	51052939	51053187	249	*	5.25687	3.44924	6.03452	-2.42924	8.54207e-08	2.7287e-07
chrX	86455632	86455995	364	*	5.02369	3.01827	5.83182	-2.67617	8.54346e-08	2.72903e-07
chr19	53329119	53329331	213	*	4.9007	2.58756	5.74771	-2.81396	8.54475e-08	2.72933e-07
chr17	78269685	78269971	287	*	5.81687	4.38286	6.52165	-2.04105	8.56163e-08	2.7346e-07
chr6	71028247	71029167	921	*	6.35001	5.12567	7.00262	-1.79819	8.56785e-08	2.73647e-07
chr6	10847733	10848277	545	*	7.4045	6.32942	8.01365	-1.66771	8.5743e-08	2.73841e-07
chr3	41742129	41742462	334	*	5.26893	3.39091	6.05799	-2.44208	8.57747e-08	2.73931e-07
chr1	44784748	44785072	325	*	7.57614	6.50159	8.18512	-1.66855	8.58079e-08	2.74026e-07
chrX	39968200	39968621	422	*	5.6417	4.03506	6.38296	-2.3265	8.5862e-08	2.74186e-07
chr2	77735735	77735971	237	*	5.23945	3.34815	6.03059	-2.46037	8.59064e-08	2.74317e-07
chr19	19262572	19262947	376	*	6.10174	4.80319	6.77391	-1.89351	8.59885e-08	2.74567e-07
chr20	25469986	25470449	464	*	9.05222	7.72963	9.73046	-1.93874	8.6011e-08	2.74627e-07
chr3	160858853	160859206	354	*	5.29783	3.43244	6.08488	-2.42479	8.61342e-08	2.75009e-07
chr1	40759601	40759886	286	*	5.67298	4.1733	6.39227	-2.12988	8.62176e-08	2.75264e-07
chr2	225800513	225800775	263	*	5.34182	3.62501	6.10377	-2.39706	8.6264e-08	2.754e-07
chr18	7723114	7723806	693	*	5.70415	4.22149	6.41975	-2.10597	8.63264e-08	2.75588e-07
chr4	5821584	5822090	507	*	9.63852	8.37947	10.3004	-1.86033	8.70023e-08	2.77734e-07
chr21	45347411	45347677	267	*	6.30162	5.0952	6.9493	-1.80768	8.70937e-08	2.78014e-07
chr3	192317883	192318183	301	*	5.35782	3.62501	6.12262	-2.42032	8.71109e-08	2.78057e-07
chr17	19270587	19270866	280	*	6.35467	5.07224	7.02269	-1.94358	8.71223e-08	2.78081e-07
chr2	117859032	117859336	305	*	5.07831	3.08263	5.88504	-2.68774	8.71492e-08	2.78155e-07
chr1	60596846	60597167	322	*	6.19528	4.90481	6.86538	-1.94523	8.7303e-08	2.78634e-07
chr5	148912757	148913179	423	*	6.71002	5.61731	7.3246	-1.6531	8.73649e-08	2.7882e-07
chr5	16559292	16559634	343	*	7.0716	5.87212	7.71736	-1.83449	8.73843e-08	2.7887e-07
chr3	197739596	197739863	268	*	5.13761	3.22149	5.93258	-2.54722	8.7567e-08	2.79441e-07
chr19	55173846	55174193	348	*	5.28943	3.48915	6.06586	-2.42161	8.76216e-08	2.79604e-07
chr12	52692228	52692653	426	*	7.33921	6.37755	7.91116	-1.49467	8.77676e-08	2.80058e-07
chr4	153433019	153433418	400	*	5.58818	4.04529	6.31658	-2.20474	8.79808e-08	2.80726e-07
chr13	37472748	37473322	575	*	5.5507	3.98498	6.28378	-2.21953	8.79887e-08	2.80731e-07
chr6	17061094	17061435	342	*	6.46573	5.29356	7.1038	-1.78622	8.79898e-08	2.80731e-07
chr5	123937147	123937589	443	*	7.27189	6.21838	7.87426	-1.6441	8.80313e-08	2.80851e-07
chr8	58889385	58889630	246	*	5.0075	2.95091	5.82276	-2.69025	8.82904e-08	2.81666e-07
chr4	37524323	37524631	309	*	5.5565	3.86781	6.31334	-2.2562	8.83296e-08	2.81779e-07
chr1	64061467	64061723	257	*	5.40032	3.41545	6.2055	-2.4954	8.83703e-08	2.81897e-07
chr10	113063402	113063641	240	*	5.18226	3.25861	5.97837	-2.50865	8.85017e-08	2.82304e-07
chr10	94336071	94336393	323	*	5.37041	3.66759	6.12983	-2.40165	8.85263e-08	2.82371e-07
chr19	9790076	9790581	506	*	9.04729	7.64154	9.74558	-2.03151	8.86276e-08	2.82682e-07
chr11	31160464	31161462	999	*	6.86986	5.80017	7.47733	-1.63587	8.8657e-08	2.82764e-07
chr4	148425551	148425851	301	*	6.29944	5.0849	6.94936	-1.82924	8.86754e-08	2.8281e-07
chr6	156779247	156779476	230	*	4.81019	2.12185	5.6937	-3.0341	8.88574e-08	2.83379e-07
chr15	73156429	73156807	379	*	5.36069	3.37342	6.16622	-2.48868	8.90025e-08	2.83818e-07
chr3	120178015	120178258	244	*	5.6603	4.15884	6.37996	-2.17458	8.90027e-08	2.83818e-07
chr2	65350750	65351234	485	*	8.14475	7.19539	8.71243	-1.49503	8.90224e-08	2.83869e-07
chr1	63074043	63074417	375	*	5.75394	4.28224	6.46714	-2.12922	8.91186e-08	2.84164e-07
chr11	119706928	119707351	424	*	6.90538	5.7506	7.53846	-1.77953	8.91289e-08	2.84184e-07
chr7	98013410	98013829	420	*	6.61401	5.48915	7.2383	-1.6933	8.91529e-08	2.84249e-07
chr19	15150386	15150861	476	*	9.8731	8.65711	10.5234	-1.80838	8.93303e-08	2.84802e-07
chr14	103855064	103855328	265	*	5.93453	4.56254	6.62485	-2.01772	8.93695e-08	2.84915e-07
chr9	24354481	24354780	300	*	6.00158	4.61072	6.69639	-2.06562	8.93884e-08	2.84961e-07
chr5	110267716	110268067	352	*	6.36807	5.15077	7.01876	-1.79134	8.93913e-08	2.84961e-07
chr11	82681946	82682606	661	*	7.07298	6.03677	7.66981	-1.57757	8.9498e-08	2.85289e-07
chr7	146781780	146782084	305	*	6.03641	4.70842	6.716	-1.94781	8.95055e-08	2.853e-07
chr17	40476119	40476614	496	*	8.47723	7.43394	9.07634	-1.61363	8.9646e-08	2.85736e-07
chr18	62991566	62992306	741	*	5.62017	4.09253	6.34539	-2.15537	8.98024e-08	2.86222e-07
chr3	119781505	119781979	475	*	6.92038	5.80695	7.54126	-1.72475	9.01315e-08	2.87259e-07
chr19	8694147	8694709	563	*	9.06746	8.05324	9.65713	-1.56855	9.01451e-08	2.8729e-07
chr8	73633124	73633736	613	*	6.53493	5.34176	7.17893	-1.75693	9.02384e-08	2.87576e-07
chr17	35184349	35184629	281	*	5.23056	3.4082	6.01066	-2.45023	9.03023e-08	2.87767e-07
chr12	69156999	69157451	453	*	9.50447	8.39588	10.1239	-1.68246	9.04212e-08	2.88134e-07
chr17	14778721	14779019	299	*	5.49409	3.89871	6.23313	-2.26726	9.04573e-08	2.88237e-07
chr10	33290749	33291186	438	*	7.52197	6.51983	8.10765	-1.57191	9.0468e-08	2.88258e-07
chr7	38291260	38291464	205	*	4.57811	1.49601	5.49031	-3.37449	9.04923e-08	2.88324e-07
chr12	49955143	49955398	256	*	5.12038	3.23123	5.91118	-2.55587	9.05635e-08	2.88538e-07
chr12	100827844	100828349	506	*	8.40725	7.479	8.96748	-1.46148	9.07421e-08	2.89095e-07
chr5	77129362	77129947	586	*	8.72508	7.73247	9.30757	-1.54491	9.08509e-08	2.89429e-07
chr2	25160016	25160325	310	*	5.51673	3.88025	6.26378	-2.24542	9.0929e-08	2.89666e-07
chr7	896742	897020	279	*	5.39228	3.66759	6.15563	-2.43021	9.10337e-08	2.89986e-07
chr15	48334377	48334601	225	*	6.02195	4.70492	6.6988	-1.92936	9.10372e-08	2.89986e-07
chr20	2023239	2023551	313	*	5.66797	4.1733	6.38617	-2.12749	9.11568e-08	2.90355e-07
chr14	106039449	106039762	314	*	5.13306	3.03891	5.95338	-2.61129	9.11671e-08	2.90375e-07
chr11	40607747	40608107	361	*	5.57629	4.00697	6.3101	-2.1985	9.11802e-08	2.90405e-07
chr13	73275228	73275696	469	*	6.3989	5.22149	7.03847	-1.76153	9.13496e-08	2.90932e-07
chr18	27428086	27428477	392	*	6.79492	5.62159	7.43332	-1.80328	9.14142e-08	2.91125e-07
chr5	167964592	167964940	349	*	7.56167	6.58398	8.13912	-1.53946	9.15345e-08	2.91496e-07
chr2	100029402	100029972	571	*	5.82276	4.35262	6.53563	-2.05317	9.15523e-08	2.9154e-07
chr15	41585557	41586079	523	*	6.95186	5.91299	7.54954	-1.58546	9.15798e-08	2.91616e-07
chr20	3358690	3359051	362	*	6.12266	4.70895	6.82279	-2.10083	9.16254e-08	2.91748e-07
chr11	121870619	121870897	279	*	5.98678	4.64953	6.66865	-1.94979	9.16593e-08	2.91844e-07
chr2	110819094	110819566	473	*	5.74108	4.27755	6.45248	-2.10526	9.17057e-08	2.91979e-07
chr2	25692406	25693340	935	*	6.82934	5.76641	7.43468	-1.6287	9.18782e-08	2.92516e-07
chr4	40284052	40284619	568	*	5.7482	4.26337	6.46427	-2.08126	9.22258e-08	2.9361e-07
chr8	47203192	47203580	389	*	7.42197	6.46124	7.99361	-1.4897	9.23041e-08	2.9384e-07
chr8	126521029	126521433	405	*	6.02248	4.66759	6.70867	-2.02249	9.23058e-08	2.9384e-07
chr14	36632078	36632318	241	*	5.09769	3.1733	5.89391	-2.56047	9.23985e-08	2.94123e-07
chrX	47751730	47752149	420	*	5.12634	3.16316	5.92836	-2.56229	9.24836e-08	2.94371e-07
chr21	30839195	30839745	551	*	9.34887	8.11717	10.0035	-1.83091	9.24843e-08	2.94371e-07
chr15	46641565	46641873	309	*	5.76806	4.26811	6.4874	-2.10923	9.2508e-08	2.94434e-07
chr11	84261797	84262085	289	*	6.04709	4.74184	6.72096	-1.91885	9.25341e-08	2.94505e-07
chr3	51690582	51690953	372	*	5.35106	3.55808	6.12625	-2.37156	9.26136e-08	2.94745e-07
chr9	21075516	21075824	309	*	5.78438	4.18261	6.52468	-2.1942	9.26848e-08	2.94959e-07
chr11	126790666	126790986	321	*	6.93901	5.84589	7.55372	-1.69617	9.27109e-08	2.9503e-07
chr16	4517751	4518233	483	*	9.17412	8.05878	9.79557	-1.69405	9.27511e-08	2.95145e-07
chr11	76134751	76135031	281	*	5.76136	4.32242	6.46726	-2.07526	9.27806e-08	2.95227e-07
chr9	22501063	22501271	209	*	5.15475	3.26811	5.94516	-2.50691	9.28806e-08	2.95532e-07
chr17	63865983	63866951	969	*	9.40911	8.31645	10.0237	-1.66369	9.29251e-08	2.95662e-07
chr12	21962879	21963225	347	*	5.62981	4.0563	6.36447	-2.27546	9.294e-08	2.95697e-07
chr5	140363088	140363624	537	*	10.0647	8.8386	10.7178	-1.81897	9.302e-08	2.95938e-07
chr20	10823634	10823870	237	*	5.11111	3.10237	5.9197	-2.56656	9.30507e-08	2.96023e-07
chr18	12478682	12479077	396	*	6.71414	5.59759	7.33595	-1.70753	9.3078e-08	2.96098e-07
chr16	88060892	88061161	270	*	5.39852	3.70895	6.15553	-2.40936	9.34123e-08	2.97149e-07
chr22	20406157	20406410	254	*	4.94601	2.57231	5.79965	-2.81204	9.34232e-08	2.97171e-07
chr6	31252684	31252924	241	*	4.91259	2.6615	5.75249	-3.0662	9.35289e-08	2.97495e-07
chr19	11812150	11812445	296	*	6.16528	4.88025	6.83398	-1.86498	9.36238e-08	2.97784e-07
chr1	151223221	151223429	209	*	5.05578	2.85526	5.88964	-2.69124	9.37568e-08	2.98194e-07
chr14	71511190	71511493	304	*	5.26256	3.18183	6.08109	-2.55907	9.38284e-08	2.98409e-07
chr22	45082870	45083187	318	*	6.39397	5.17796	7.0443	-1.78818	9.38512e-08	2.98469e-07
chr10	44258038	44258560	523	*	5.9158	4.49725	6.61705	-2.05552	9.41995e-08	2.99564e-07
chr3	185071461	185071740	280	*	6.33697	5.14602	6.98035	-1.78242	9.42561e-08	2.99732e-07
chr5	36445316	36445546	231	*	5.36105	3.66759	6.11876	-2.39396	9.42708e-08	2.99766e-07
chr7	129271888	129272257	370	*	5.83372	4.41248	6.53559	-2.0494	9.43357e-08	2.99959e-07
chr15	101121559	101121926	368	*	6.11507	4.84089	6.78095	-1.87943	9.43722e-08	3.00051e-07
chr22	39855836	39856093	258	*	5.1992	3.33151	5.98662	-2.55587	9.43725e-08	3.00051e-07
chr1	206590379	206591055	677	*	7.83224	6.88293	8.39991	-1.4939	9.44362e-08	3.00241e-07
chr2	64217250	64217589	340	*	6.57753	5.32959	7.2365	-1.89901	9.44806e-08	3.00369e-07
chr6	143962500	143962843	344	*	6.94811	5.91042	7.54542	-1.61401	9.45041e-08	3.00431e-07
chr1	37323765	37324205	441	*	7.75752	6.8462	8.31167	-1.43492	9.46735e-08	3.00957e-07
chr1	150022440	150022745	306	*	5.61759	4.09253	6.34227	-2.15508	9.47166e-08	3.01081e-07
chr5	18933141	18933453	313	*	5.4331	3.79386	6.18068	-2.28541	9.47569e-08	3.01197e-07
chr12	121573466	121573751	286	*	5.4657	3.8318	6.21226	-2.29113	9.48193e-08	3.01382e-07
chr16	82344298	82344775	478	*	5.85298	4.36969	6.56872	-2.05369	9.52431e-08	3.02717e-07
chr10	99540893	99541196	304	*	5.67867	4.13308	6.40763	-2.13225	9.52581e-08	3.02751e-07
chr7	8831542	8831789	248	*	5.13971	3.15294	5.94516	-2.54274	9.53249e-08	3.02951e-07
chr8	70113706	70115099	1394	*	9.21668	8.03241	9.85818	-1.7764	9.54495e-08	3.03334e-07
chr4	1243458	1243740	283	*	4.9787	2.88025	5.79958	-2.68286	9.55413e-08	3.03613e-07
chr14	103518276	103518999	724	*	9.82606	8.46428	10.5139	-1.97511	9.56135e-08	3.0383e-07
chr1	37396739	37397070	332	*	5.74442	4.29552	6.45257	-2.07301	9.58543e-08	3.04582e-07
chr20	21558110	21558388	279	*	4.9099	2.75489	5.7381	-2.76349	9.63344e-08	3.06094e-07
chr8	28183664	28183949	286	*	5.85232	4.39158	6.5631	-2.09213	9.63444e-08	3.06102e-07
chr6	10621834	10622130	297	*	5.37208	3.59513	6.14456	-2.34693	9.63449e-08	3.06102e-07
chr2	222673910	222674114	205	*	5.55134	3.93907	6.2937	-2.20979	9.64837e-08	3.0653e-07
chr18	48505560	48505823	264	*	4.89847	2.76834	5.7235	-2.79698	9.65039e-08	3.06581e-07
chrX	72346356	72346591	236	*	4.64424	1.92713	5.53015	-3.15766	9.6564e-08	3.06759e-07
chr3	121855490	121855827	338	*	5.77573	4.34883	6.47889	-2.07289	9.66079e-08	3.06885e-07
chr7	67788546	67789119	574	*	9.20569	7.98188	9.85816	-1.82296	9.67223e-08	3.07236e-07
chr7	22500057	22500387	331	*	7.34403	6.09335	8.00373	-1.88999	9.67578e-08	3.07336e-07
chr14	61607651	61608056	406	*	6.72093	5.58435	7.34868	-1.69865	9.67911e-08	3.07429e-07
chr5	60795524	60795733	210	*	5.12645	3.22149	5.9197	-2.52939	9.68217e-08	3.07513e-07
chr12	115457260	115457629	370	*	5.94828	4.52403	6.65084	-2.01693	9.69971e-08	3.08057e-07
chr17	49014198	49014848	651	*	8.46295	7.36803	9.07821	-1.67761	9.70025e-08	3.08061e-07
chr19	12805731	12805994	264	*	5.39028	3.69494	6.14834	-2.36595	9.70181e-08	3.08098e-07
chr2	104398987	104399359	373	*	5.4888	3.75489	6.25379	-2.36945	9.70681e-08	3.08243e-07
chr4	13938344	13938662	319	*	5.44672	3.49601	6.24689	-2.45695	9.70833e-08	3.08279e-07
chr10	9627837	9628105	269	*	5.41283	3.76163	6.16268	-2.30022	9.7091e-08	3.0829e-07
chr1	912581	913283	703	*	7.91317	6.90622	8.50044	-1.57567	9.71064e-08	3.08326e-07
chr2	24830450	24830654	205	*	6.54735	5.40389	7.17713	-1.71429	9.71512e-08	3.08455e-07
chr1	15203856	15204124	269	*	5.92075	4.52464	6.61679	-2.04223	9.72959e-08	3.08901e-07
chr4	187865954	187866225	272	*	5.23769	3.45757	6.01071	-2.43536	9.74097e-08	3.0925e-07
chr5	1245055	1245367	313	*	5.81465	4.38286	6.51893	-2.04225	9.75888e-08	3.09805e-07
chr19	50290039	50290383	345	*	5.47046	3.80695	6.22264	-2.34932	9.77352e-08	3.10257e-07
chr6	140229090	140229413	324	*	5.38721	6.18193	3.4727	2.57658	9.7815e-08	3.10497e-07
chr13	35210337	35210621	285	*	5.0859	5.96288	2.47303	3.13535	9.78822e-08	3.10697e-07
chr7	100173983	100174210	228	*	5.34934	3.65316	6.10756	-2.34113	9.79291e-08	3.10833e-07
chr4	123613960	123614230	271	*	5.33325	3.61015	6.09632	-2.34944	9.79863e-08	3.11002e-07
chr1	31688808	31689037	230	*	5.28628	3.53587	6.05418	-2.39154	9.8039e-08	3.11129e-07
chr19	17209569	17209787	219	*	5.28628	3.53587	6.05418	-2.39154	9.8039e-08	3.11129e-07
chr5	149406098	149406326	229	*	5.28628	3.53587	6.05418	-2.39154	9.8039e-08	3.11129e-07
chr10	127954162	127954492	331	*	5.66165	3.95	6.42267	-2.24804	9.81263e-08	3.11393e-07
chr16	84988368	84988711	344	*	5.97742	4.58054	6.67363	-1.97214	9.81315e-08	3.11397e-07
chr5	158013560	158014368	809	*	8.81449	7.79446	9.40607	-1.57904	9.83075e-08	3.11942e-07
chrX	153651843	153652100	258	*	5.67461	4.16824	6.39533	-2.11782	9.8312e-08	3.11943e-07
chr5	20352611	20352861	251	*	5.50321	3.84992	6.25346	-2.25755	9.86004e-08	3.12845e-07
chrX	118183621	118183926	306	*	5.35776	3.6459	6.11882	-2.3323	9.86051e-08	3.12847e-07
chr19	12873152	12873541	390	*	6.63591	5.48774	7.26706	-1.76706	9.86669e-08	3.1303e-07
chr11	8372715	8372941	227	*	4.68884	2.16316	5.5578	-3.054	9.87414e-08	3.13253e-07
chr8	94502637	94503312	676	*	7.8361	6.69534	8.46509	-1.74606	9.87983e-08	3.1342e-07
chr9	28971963	28972230	268	*	5.08154	2.91508	5.91118	-2.65093	9.89893e-08	3.14012e-07
chr15	90300997	90301488	492	*	7.32439	6.3154	7.91234	-1.54654	9.90502e-08	3.14192e-07
chr9	70120857	70121265	409	*	5.84973	4.44924	6.54679	-2.01067	9.91377e-08	3.14457e-07
chr2	132440058	132440307	250	*	5.19295	3.25861	5.99067	-2.52099	9.92081e-08	3.14667e-07
chr9	108535287	108535845	559	*	6.50317	5.36373	7.13177	-1.72018	9.93301e-08	3.1504e-07
chr20	47854771	47855149	379	*	6.07091	4.71484	6.75739	-1.95265	9.95602e-08	3.15757e-07
chr4	159642808	159643108	301	*	5.96457	4.58815	6.65595	-1.97979	9.97208e-08	3.16253e-07
chrX	83954109	83954354	246	*	4.60941	1.95091	5.49039	-3.20431	9.97683e-08	3.1639e-07
chr10	84540453	84541569	1117	*	9.50112	8.19125	10.1762	-1.91895	9.97732e-08	3.16392e-07
chr1	20089319	20089541	223	*	4.94398	2.8318	5.76668	-2.75584	9.97907e-08	3.16435e-07
chr2	64939703	64939957	255	*	5.85966	4.38286	6.57398	-2.08077	9.98135e-08	3.16494e-07
chr6	146111884	146112208	325	*	6.17089	4.88951	6.83865	-1.89439	9.98427e-08	3.16573e-07
chr14	26531965	26532294	330	*	5.75951	4.28621	6.47307	-2.0674	9.98494e-08	3.16581e-07
chr3	126081510	126082041	532	*	6.54875	5.41643	7.17525	-1.70146	9.98612e-08	3.16605e-07
chr22	27106328	27106676	349	*	5.98539	6.7655	4.16288	2.40978	1.00171e-07	3.17572e-07
chr2	74399743	74400422	680	*	6.82166	5.74328	7.43183	-1.63809	1.002e-07	3.17653e-07
chr3	60096452	60096747	296	*	5.41154	3.71484	6.16985	-2.30015	1.00206e-07	3.17658e-07
chr6	125715478	125715775	298	*	5.62105	4.06639	6.35188	-2.19444	1.00219e-07	3.17685e-07
chr6	107752069	107752328	260	*	5.02604	2.97431	5.84064	-2.76821	1.00227e-07	3.17697e-07
chr10	18699588	18699898	311	*	5.74531	4.30016	6.45261	-2.08649	1.00254e-07	3.17769e-07
chrX	16836478	16836814	337	*	6.94632	5.78638	7.58089	-1.78542	1.00281e-07	3.1784e-07
chr16	30957038	30957320	283	*	7.2436	6.19922	7.84306	-1.63218	1.00401e-07	3.18209e-07
chr21	46598149	46598451	303	*	4.88165	2.43244	5.74312	-2.95944	1.00534e-07	3.18616e-07
chr1	6227186	6227561	376	*	6.41996	5.25458	7.05609	-1.77227	1.00542e-07	3.1863e-07
chr12	11945582	11945902	321	*	5.3719	3.55032	6.15187	-2.37012	1.00566e-07	3.1869e-07
chr8	18938436	18938704	269	*	5.16581	3.32242	5.94933	-2.491	1.00653e-07	3.18939e-07
chrX	42977076	42977343	268	*	5.16581	3.32242	5.94933	-2.491	1.00653e-07	3.18939e-07
chrX	95373157	95373419	263	*	5.05241	2.99558	5.86771	-2.63326	1.00681e-07	3.19016e-07
chr16	68825328	68825660	333	*	5.49639	3.80595	6.25356	-2.25952	1.0076e-07	3.19254e-07
chr9	137217319	137217525	207	*	5.14272	3.28692	5.92824	-2.54915	1.00796e-07	3.19352e-07
chrX	20442541	20442932	392	*	6.62919	5.45725	7.2672	-1.75045	1.00819e-07	3.19413e-07
chr11	66328260	66329110	851	*	9.23201	8.13253	9.84866	-1.67382	1.00889e-07	3.19622e-07
chr1	167720984	167721312	329	*	6.61323	5.49149	7.23659	-1.72215	1.00918e-07	3.19699e-07
chr20	50575797	50576235	439	*	8.48836	7.48665	9.07389	-1.55911	1.01127e-07	3.20348e-07
chr1	226944819	226945107	289	*	5.87913	4.39224	6.59566	-2.19688	1.01181e-07	3.20504e-07
chr1	194568623	194568998	376	*	6.64498	5.39841	7.30358	-1.89836	1.01274e-07	3.20785e-07
chr13	112102230	112102700	471	*	6.79132	5.67269	7.41375	-1.72859	1.01736e-07	3.22235e-07
chr8	66476608	66476897	290	*	5.40954	3.72177	6.16622	-2.31471	1.01771e-07	3.22335e-07
chr6	131063041	131063436	396	*	6.66542	5.54371	7.28878	-1.72496	1.01783e-07	3.22356e-07
chr13	53514950	53515205	256	*	5.15114	3.26811	5.94098	-2.5033	1.01833e-07	3.22502e-07
chr8	52562036	52562260	225	*	5.24083	3.14265	6.06169	-2.60436	1.0193e-07	3.22796e-07
chr1	13801739	13801993	255	*	5.23774	3.45757	6.01077	-2.43755	1.01964e-07	3.22891e-07
chr8	48191395	48191742	348	*	5.1086	3.11295	5.91533	-2.58881	1.01989e-07	3.22957e-07
chr15	98548417	98548926	510	*	7.83912	6.73823	8.4562	-1.69579	1.02079e-07	3.23227e-07
chr4	62901215	62901485	271	*	5.21679	3.4082	5.9946	-2.43877	1.02153e-07	3.23449e-07
chr2	97650389	97651164	776	*	6.13922	4.86829	6.80426	-1.86112	1.02203e-07	3.23593e-07
chr8	41361351	41361690	340	*	5.95397	4.53194	6.65602	-2.04065	1.02314e-07	3.23929e-07
chr6	34061885	34062164	280	*	5.87364	4.49321	6.56597	-1.9937	1.02476e-07	3.2443e-07
chr5	14946838	14947191	354	*	6.74738	5.63153	7.36898	-1.66695	1.02582e-07	3.24752e-07
chr4	43057196	43057659	464	*	5.65395	4.10767	6.38305	-2.13439	1.02608e-07	3.24819e-07
chr2	219483782	219484005	224	*	5.15854	3.29624	5.9451	-2.59177	1.02723e-07	3.25171e-07
chr14	35133562	35134290	729	*	5.39617	3.67365	6.15914	-2.31042	1.02733e-07	3.25187e-07
chr9	94729145	94729526	382	*	6.54976	5.40853	7.17888	-1.75119	1.02737e-07	3.25189e-07
chr2	85131184	85131403	220	*	6.53619	5.37257	7.17181	-1.77362	1.02772e-07	3.25284e-07
chr4	123093349	123093688	340	*	6.34261	5.08263	7.00477	-1.91109	1.02792e-07	3.25333e-07
chr20	43983153	43983727	575	*	6.8544	5.79082	7.45995	-1.65028	1.0284e-07	3.25473e-07
chr6	46677182	46677673	492	*	8.3511	7.29092	8.95557	-1.63654	1.02882e-07	3.25592e-07
chr4	16605781	16605990	210	*	4.83296	2.61759	5.66862	-2.84364	1.02971e-07	3.25861e-07
chr5	54237555	54237827	273	*	6.03457	4.69845	6.71617	-1.98784	1.02998e-07	3.25931e-07
chr4	109574414	109574741	328	*	6.31211	5.11335	6.95767	-1.81234	1.03005e-07	3.2594e-07
chr15	58517175	58517422	248	*	5.29123	3.43244	6.07723	-2.41577	1.03173e-07	3.26456e-07
chr17	74466221	74466500	280	*	5.23428	3.45757	6.00672	-2.43221	1.0321e-07	3.2656e-07
chr9	99026009	99026383	375	*	5.79614	4.35776	6.50191	-2.11501	1.03328e-07	3.26908e-07
chr11	85825899	85826456	558	*	7.85628	6.93592	8.4137	-1.45713	1.03328e-07	3.26908e-07
chr14	102545448	102545724	277	*	6.537	5.35776	7.17708	-1.80807	1.03366e-07	3.27013e-07
chr14	104725488	104725958	471	*	7.08585	6.02249	7.69133	-1.65767	1.0337e-07	3.27013e-07
chr14	89527904	89528174	271	*	5.76822	4.26884	6.48744	-2.19265	1.03379e-07	3.27027e-07
chr7	139618843	139619289	447	*	8.12926	7.04157	8.74231	-1.67482	1.03389e-07	3.27044e-07
chr16	22751297	22751567	271	*	5.42709	3.79386	6.17352	-2.27757	1.03441e-07	3.27195e-07
chr1	61338201	61338524	324	*	6.6224	5.5087	7.24336	-1.67429	1.0349e-07	3.27336e-07
chr8	27879657	27879902	246	*	5.11662	3.23123	5.90683	-2.54857	1.0366e-07	3.27861e-07
chr10	49268238	49268533	296	*	5.20233	3.30407	5.99455	-2.47014	1.03688e-07	3.27936e-07
chr4	45763180	45763506	327	*	5.4373	3.62387	6.21592	-2.36002	1.03703e-07	3.27968e-07
chr12	106736431	106736694	264	*	5.14746	3.26811	5.93673	-2.49753	1.03712e-07	3.27983e-07
chr1	46188406	46188997	592	*	5.61381	4.05546	6.34539	-2.1531	1.03954e-07	3.28736e-07
chr2	205564626	205564974	349	*	5.961	4.59193	6.65062	-1.97454	1.03972e-07	3.28778e-07
chr19	50838348	50838828	481	*	7.17397	6.10206	7.78212	-1.66894	1.04004e-07	3.28867e-07
chr10	4866615	4866872	258	*	5.2093	3.30407	6.0026	-2.47547	1.04012e-07	3.28878e-07
chr19	49309178	49309478	301	*	5.50911	3.84992	6.26048	-2.27522	1.04114e-07	3.29186e-07
chr6	117615859	117616095	237	*	5.03435	3.07182	5.83627	-2.61699	1.04129e-07	3.29218e-07
chr15	101664316	101664682	367	*	6.68467	5.60482	7.2953	-1.65396	1.04294e-07	3.29728e-07
chr3	194006155	194006515	361	*	6.55111	5.4082	7.18073	-1.72618	1.04315e-07	3.2978e-07
chr3	192336240	192336638	399	*	6.86692	5.76834	7.48329	-1.69961	1.0438e-07	3.29972e-07
chr3	165056562	165056842	281	*	5.31474	3.57349	6.08104	-2.36907	1.04426e-07	3.30104e-07
chr20	28602621	28603087	467	*	7.68508	6.75755	8.24505	-1.46578	1.04434e-07	3.30113e-07
chr11	70440254	70440646	393	*	5.80163	4.37477	6.50479	-2.08485	1.04547e-07	3.30456e-07
chr8	81302374	81302922	549	*	7.22941	6.22534	7.81573	-1.57151	1.04701e-07	3.3093e-07
chr16	61455122	61455519	398	*	5.20542	3.19185	6.0147	-2.52514	1.0472e-07	3.30978e-07
chr6	40577716	40578100	385	*	7.13946	6.02389	7.76097	-1.72248	1.0474e-07	3.3102e-07
chr7	28458600	28459047	448	*	6.81086	5.71711	7.42577	-1.69558	1.04743e-07	3.3102e-07
chrX	132592843	132593221	379	*	6.34432	5.14344	6.99048	-1.78297	1.04854e-07	3.31359e-07
chr2	181638502	181638822	321	*	5.83348	4.37409	6.54396	-2.03841	1.04971e-07	3.31715e-07
chr2	38465303	38465874	572	*	6.38863	5.14562	7.04628	-1.80206	1.05081e-07	3.32048e-07
chr3	107076042	107076299	258	*	5.27867	3.33916	6.07718	-2.47127	1.05179e-07	3.32345e-07
chr5	502315	502601	287	*	5.04475	3.06093	5.84978	-2.59318	1.05213e-07	3.32436e-07
chr7	77678830	77679629	800	*	6.9533	5.9061	7.55366	-1.63142	1.05236e-07	3.32496e-07
chr1	211812652	211812898	247	*	5.34759	3.51209	6.12983	-2.38431	1.0538e-07	3.32938e-07
chr12	119575363	119575705	343	*	5.38486	3.68078	6.14451	-2.31278	1.05391e-07	3.32958e-07
chr7	22112667	22112953	287	*	6.44139	5.25696	7.08293	-1.79677	1.0545e-07	3.33118e-07
chr6	148144868	148145315	448	*	8.11713	7.17772	8.68132	-1.48077	1.05451e-07	3.33118e-07
chr8	11902120	11902728	609	*	9.65628	8.57181	10.2683	-1.64923	1.05503e-07	3.33271e-07
chr3	153210190	153210507	318	*	5.99221	4.56195	6.69614	-2.00759	1.05742e-07	3.34011e-07
chr1	6987963	6988373	411	*	6.84074	5.70371	7.46864	-1.7529	1.05902e-07	3.34501e-07
chr15	88938857	88939121	265	*	4.88976	2.76834	5.71365	-2.7865	1.06003e-07	3.34806e-07
chr19	13012169	13012501	333	*	5.90512	4.53194	6.59573	-1.98242	1.06089e-07	3.35065e-07
chr6	96276348	96276683	336	*	5.45491	3.81893	6.20186	-2.24949	1.06119e-07	3.35146e-07
chr19	44895801	44896172	372	*	7.1515	6.0213	7.77737	-1.74295	1.06161e-07	3.35263e-07
chr3	155195072	155195435	364	*	5.89108	4.46997	6.59292	-2.09429	1.06202e-07	3.35377e-07
chr12	51913236	51913552	317	*	5.64826	4.14859	6.36755	-2.13786	1.06207e-07	3.3538e-07
chr7	3722528	3722971	444	*	7.16233	6.00904	7.79497	-1.77432	1.06212e-07	3.3538e-07
chr7	146384941	146385326	386	*	5.59787	6.41314	3.54124	2.64387	1.06216e-07	3.3538e-07
chr4	129972282	129972598	317	*	5.29841	3.50531	6.07363	-2.47593	1.06299e-07	3.35623e-07
chr9	36866862	36867196	335	*	7.26612	6.23608	7.86096	-1.61275	1.06302e-07	3.35623e-07
chr12	104253368	104253753	386	*	6.51561	5.38101	7.14279	-1.73071	1.06337e-07	3.3572e-07
chr4	16377939	16378189	251	*	5.16224	3.29624	5.94939	-2.59851	1.06373e-07	3.3582e-07
chr15	39438800	39439194	395	*	6.03852	4.69845	6.72109	-1.99229	1.06382e-07	3.35833e-07
chr5	22631733	22632091	359	*	5.24329	3.44924	6.01867	-2.4142	1.06611e-07	3.36543e-07
chr17	60165278	60165608	331	*	6.51892	5.3832	7.14643	-1.73719	1.06738e-07	3.36929e-07
chr6	46862506	46862922	417	*	5.78027	4.33534	6.48752	-2.04432	1.06869e-07	3.3733e-07
chrX	22438956	22439249	294	*	4.62996	1.64478	5.53586	-3.29993	1.0688e-07	3.3735e-07
chr17	34976551	34976779	229	*	5.50923	3.85089	6.26043	-2.38932	1.06892e-07	3.37374e-07
chr1	179251702	179252129	428	*	7.38605	6.44329	7.95141	-1.4824	1.06905e-07	3.374e-07
chr14	72193205	72193553	349	*	5.60577	4.03976	6.33891	-2.1988	1.06915e-07	3.37418e-07
chr1	214808897	214809451	555	*	6.24097	4.93311	6.91551	-1.87003	1.06951e-07	3.37517e-07
chr18	56847868	56848110	243	*	4.50776	1.33012	5.42575	-3.45858	1.07108e-07	3.37998e-07
chr6	73898592	73898946	355	*	6.12339	4.76215	6.81112	-2.03704	1.07176e-07	3.38197e-07
chr3	113035247	113035918	672	*	8.85168	7.83727	9.44142	-1.57107	1.07181e-07	3.382e-07
chr8	117761081	117761678	598	*	5.99696	4.66039	6.67867	-1.97742	1.07226e-07	3.38327e-07
chr6	27772378	27772894	517	*	9.39614	8.33186	10.0019	-1.62817	1.07263e-07	3.38431e-07
chr9	118330196	118330460	265	*	5.16786	3.25861	5.96177	-2.48761	1.07299e-07	3.38529e-07
chr9	88280718	88281307	590	*	6.97942	5.94966	7.57417	-1.60558	1.0735e-07	3.38677e-07
chr13	20624261	20624598	338	*	5.19512	3.24905	5.9946	-2.49039	1.07495e-07	3.39119e-07
chrX	26651850	26652069	220	*	4.77544	2.46585	5.62206	-2.95942	1.07515e-07	3.39168e-07
chr8	27334548	27334877	330	*	5.16907	3.21168	5.97024	-2.55039	1.07532e-07	3.39207e-07
chr20	1343659	1344026	368	*	5.36732	3.68788	6.12246	-2.31602	1.07593e-07	3.39385e-07
chr12	122946723	122947032	310	*	5.64299	4.10318	6.37075	-2.21037	1.07703e-07	3.39718e-07
chr17	79777563	79777872	310	*	7.11312	5.91972	7.75719	-1.82214	1.07787e-07	3.39971e-07
chr4	10157739	10158160	422	*	9.29049	8.23118	9.89469	-1.62284	1.07868e-07	3.40211e-07
chr12	25583533	25583848	316	*	5.63227	4.08718	6.36113	-2.15068	1.07918e-07	3.40356e-07
chr8	140889862	140890220	359	*	6.04903	4.72177	6.72843	-1.9407	1.07945e-07	3.40426e-07
chr13	36967011	36967328	318	*	5.27963	3.53587	6.04636	-2.38293	1.08084e-07	3.4085e-07
chr7	99602106	99602319	214	*	5.4772	3.81245	6.22961	-2.25275	1.08099e-07	3.40883e-07
chr2	111690600	111690818	219	*	5.27344	3.34815	6.0698	-2.50238	1.08176e-07	3.4111e-07
chr9	81157282	81157513	232	*	5.4427	3.74132	6.20186	-2.27855	1.08188e-07	3.41135e-07
chr10	112872805	112873062	258	*	5.18979	3.36595	5.97012	-2.46357	1.08322e-07	3.41542e-07
chr3	142270329	142270653	325	*	5.39307	3.67365	6.15548	-2.30508	1.08381e-07	3.41711e-07
chr16	52528782	52529128	347	*	6.66421	5.48195	7.30514	-1.81585	1.08385e-07	3.41711e-07
chr22	28079905	28080277	373	*	5.89685	4.45405	6.60362	-2.13514	1.08401e-07	3.41748e-07
chr3	27137996	27138245	250	*	5.1785	3.2018	5.9825	-2.53037	1.08454e-07	3.41901e-07
chr1	36731703	36732119	417	*	6.92549	5.83819	7.53842	-1.68694	1.08522e-07	3.42102e-07
chr5	116301182	116301452	271	*	6.00071	4.59629	6.69869	-2.08622	1.08685e-07	3.42601e-07
chr7	47326231	47326588	358	*	6.54271	5.29391	7.20191	-1.90268	1.08702e-07	3.42641e-07
chr3	99498630	99499689	1060	*	8.8381	7.81423	9.43093	-1.58201	1.08734e-07	3.42726e-07
chr15	89004090	89004548	459	*	8.8447	7.77245	9.45296	-1.64454	1.08824e-07	3.42995e-07
chr12	94535748	94535961	214	*	5.50082	3.92204	6.23655	-2.21952	1.08918e-07	3.43277e-07
chr8	72018391	72019090	700	*	9.59627	8.39264	10.2432	-1.7953	1.08947e-07	3.43355e-07
chr6	76166931	76167250	320	*	5.88328	4.49725	6.57695	-2.01754	1.08973e-07	3.43422e-07
chr17	7522922	7523478	557	*	6.10453	4.74132	6.79274	-1.93404	1.09004e-07	3.43506e-07
chr1	167520878	167521157	280	*	5.4937	3.84358	6.24336	-2.23531	1.09048e-07	3.43629e-07
chr3	8095785	8096119	335	*	6.82377	5.77143	7.42577	-1.63042	1.09088e-07	3.43743e-07
chrX	150087497	150087758	262	*	5.21332	3.4082	5.99056	-2.43553	1.0913e-07	3.4386e-07
chr4	126833883	126834140	258	*	5.32152	3.61759	6.08114	-2.35802	1.09151e-07	3.43898e-07
chr16	53593834	53594091	258	*	5.21317	3.35707	5.99875	-2.46333	1.09152e-07	3.43898e-07
chr7	1203740	1204099	360	*	7.5747	6.53534	8.17255	-1.62063	1.0917e-07	3.43944e-07
chr1	172177357	172177670	314	*	5.53988	3.86781	6.29366	-2.23478	1.09218e-07	3.4408e-07
chr7	20554208	20554505	298	*	5.48029	3.84992	6.22617	-2.23598	1.09489e-07	3.44918e-07
chr5	36847137	36847408	272	*	5.78992	4.37477	6.49039	-2.06782	1.09524e-07	3.45016e-07
chr11	71957198	71957530	333	*	5.84626	4.36969	6.56053	-2.04547	1.09588e-07	3.45202e-07
chr13	51257303	51257593	291	*	5.59338	4.02863	6.32627	-2.16727	1.09656e-07	3.454e-07
chr4	153634708	153635218	511	*	8.83196	7.66067	9.46978	-1.76498	1.09676e-07	3.45448e-07
chr20	57545900	57546624	725	*	6.43551	5.20256	7.09045	-1.83648	1.09778e-07	3.45755e-07
chr11	68825658	68825936	279	*	6.5865	3.01654	7.52445	-3.7964	1.09817e-07	3.45866e-07
chr22	46903124	46903673	550	*	6.12496	4.83451	6.79505	-1.88092	1.09855e-07	3.4597e-07
chr12	89395770	89396166	397	*	5.92387	4.57349	6.60897	-1.96108	1.09943e-07	3.46232e-07
chr7	155000748	155001155	408	*	6.49004	5.3376	7.12244	-1.72192	1.09955e-07	3.46257e-07
chr2	162908574	162908957	384	*	5.25021	3.44924	6.02676	-2.42718	1.09988e-07	3.46347e-07
chr12	116673927	116674189	263	*	5.37547	3.66039	6.13711	-2.3801	1.1001e-07	3.46399e-07
chr15	79025371	79025608	238	*	5.46201	3.86251	6.20186	-2.25275	1.10019e-07	3.46415e-07
chr3	196486270	196486682	413	*	7.98037	7.00871	8.55576	-1.52794	1.1003e-07	3.46433e-07
chr15	95760457	95760823	367	*	6.20754	4.83402	6.89823	-1.92512	1.10061e-07	3.46518e-07
chr13	28505559	28505779	221	*	5.06542	3.07182	5.87186	-2.63807	1.1016e-07	3.46815e-07
chr16	66342161	66342644	484	*	7.46254	6.36637	8.07818	-1.63254	1.10175e-07	3.46846e-07
chr1	37002995	37003220	226	*	5.25483	3.45757	6.03075	-2.45672	1.10306e-07	3.47244e-07
chr3	162418177	162418522	346	*	5.72031	4.15806	6.45269	-2.15143	1.10475e-07	3.47763e-07
chr2	215454385	215454886	502	*	9.44607	8.11667	10.126	-1.94111	1.10652e-07	3.48305e-07
chr4	2051315	2051679	365	*	4.85327	2.41545	5.71358	-2.87199	1.10675e-07	3.48362e-07
chr8	58013988	58014402	415	*	5.67396	4.16394	6.39546	-2.20109	1.10702e-07	3.48432e-07
chr14	44250825	44251346	522	*	5.98964	4.6742	6.66609	-1.94347	1.10808e-07	3.48753e-07
chrX	73882847	73883086	240	*	4.49458	1.40091	5.40751	-3.70029	1.11033e-07	3.49446e-07
chr15	62254221	62254716	496	*	8.87493	7.91069	9.44777	-1.50514	1.11074e-07	3.4956e-07
chr5	141801853	141802101	249	*	5.63773	4.088	6.36755	-2.25941	1.11134e-07	3.49733e-07
chr14	96174207	96174463	257	*	5.72324	4.27284	6.43172	-2.07581	1.11168e-07	3.49827e-07
chr2	227862305	227863453	1149	*	6.88009	5.74956	7.50606	-1.67147	1.11196e-07	3.499e-07
chr19	36190438	36190838	401	*	8.26163	7.307	8.83115	-1.50023	1.11398e-07	3.5052e-07
chr20	62850426	62850665	240	*	5.32261	3.62501	6.08109	-2.37738	1.11407e-07	3.50535e-07
chr8	6487898	6488524	627	*	6.10306	4.81893	6.77153	-1.87269	1.11413e-07	3.50539e-07
chr22	40723569	40723808	240	*	5.14304	3.09171	5.95758	-2.56575	1.11515e-07	3.50844e-07
chr4	94667476	94667765	290	*	5.7068	4.23608	6.41979	-2.14337	1.11564e-07	3.50983e-07
chr13	63403980	63404246	267	*	4.90512	2.58756	5.75263	-2.82022	1.11658e-07	3.51267e-07
chr17	2188420	2188654	235	*	5.04587	2.90481	5.87229	-2.82831	1.11751e-07	3.51542e-07
chr5	111081331	111081787	457	*	5.51408	3.91601	6.25365	-2.22089	1.11881e-07	3.51938e-07
chr10	70437835	70438070	236	*	5.04481	3.06093	5.84984	-2.59555	1.11939e-07	3.52105e-07
chr4	138825639	138825993	355	*	6.1076	4.84089	6.77153	-1.87042	1.1198e-07	3.52221e-07
chr6	36083729	36084069	341	*	5.37797	3.50407	6.16637	-2.40088	1.12009e-07	3.52297e-07
chr10	96025583	96025985	403	*	7.35548	6.33812	7.94618	-1.59525	1.12052e-07	3.52416e-07
chr18	57815135	57815446	312	*	5.06054	3.12345	5.85868	-2.57893	1.12274e-07	3.53098e-07
chr17	74814532	74814755	224	*	5.27542	3.36595	6.06937	-2.53243	1.12422e-07	3.5355e-07
chr12	130125926	130126251	326	*	5.30176	3.57349	6.06575	-2.35852	1.12454e-07	3.53637e-07
chr20	33005067	33005481	415	*	6.73884	5.65651	7.35024	-1.64778	1.12551e-07	3.53927e-07
chr12	27936047	27936340	294	*	5.1077	3.16316	5.90695	-2.5409	1.12653e-07	3.54232e-07
chr3	39724241	39724560	320	*	6.34632	5.10012	7.00483	-1.83366	1.12699e-07	3.54361e-07
chr5	147280675	147280949	275	*	5.38618	3.70895	6.14092	-2.39346	1.12855e-07	3.54837e-07
chr13	23057703	23057989	287	*	5.31751	3.48101	6.09992	-2.41387	1.12861e-07	3.54843e-07
chr1	1401928	1402388	461	*	9.01861	7.88471	9.64558	-1.71784	1.12903e-07	3.54959e-07
chr11	17645176	17645462	287	*	5.18503	3.08097	6.00666	-2.58169	1.12955e-07	3.55109e-07
chr3	33081765	33082192	428	*	5.68756	4.21243	6.40152	-2.15112	1.1297e-07	3.55139e-07
chr8	8574226	8574501	276	*	5.80088	4.39592	6.49899	-2.05257	1.13021e-07	3.55285e-07
chr9	3576338	3576715	378	*	5.61666	4.08718	6.34227	-2.13972	1.1314e-07	3.55645e-07
chr18	76518650	76518971	322	*	5.767	4.32698	6.47315	-2.09271	1.13268e-07	3.56034e-07
chr14	66746200	66746829	630	*	8.85629	7.69395	9.49154	-1.75393	1.13284e-07	3.56069e-07
chr1	177959665	177960176	512	*	7.96053	8.65812	6.5578	2.00473	1.13444e-07	3.56556e-07
chr1	63802154	63802462	309	*	6.78453	5.71858	7.39082	-1.6467	1.13502e-07	3.56724e-07
chr17	82836729	82837119	391	*	7.21707	6.01589	7.86331	-1.82935	1.13538e-07	3.56822e-07
chr12	99598812	99599100	289	*	5.26268	3.48915	6.03457	-2.38844	1.1357e-07	3.56908e-07
chr13	81131875	81132115	241	*	5.07431	3.04996	5.88511	-2.58427	1.1359e-07	3.56949e-07
chr2	156192498	156192816	319	*	5.23081	3.45757	6.00265	-2.42586	1.13593e-07	3.56949e-07
chr12	49296414	49297710	1297	*	10.1862	8.92281	10.8492	-1.86087	1.13636e-07	3.57069e-07
chr2	14945035	14945466	432	*	7.19345	6.11649	7.80317	-1.61501	1.1374e-07	3.57382e-07
chr18	15001693	15002084	392	*	6.26192	5.01024	6.92189	-1.89778	1.14062e-07	3.58377e-07
chr12	85849332	85849677	346	*	5.41947	3.66649	6.18781	-2.31738	1.14166e-07	3.5869e-07
chr14	76310195	76310544	350	*	5.52118	3.83721	6.27716	-2.25333	1.14171e-07	3.5869e-07
chr2	46615936	46616303	368	*	5.85445	6.58515	4.30039	2.16722	1.143e-07	3.59081e-07
chr5	121378777	121379250	474	*	5.79595	4.35707	6.50183	-2.03333	1.14321e-07	3.59132e-07
chr13	29397134	29397613	480	*	5.85288	4.47755	6.544	-2.00513	1.14419e-07	3.59425e-07
chr1	119771050	119771444	395	*	7.56313	6.48688	8.17264	-1.67071	1.145e-07	3.59665e-07
chr9	6488451	6488849	399	*	7.27113	6.04985	7.9229	-1.85483	1.14603e-07	3.59974e-07
chr5	22604792	22605044	253	*	5.35657	3.57349	6.13009	-2.42141	1.14616e-07	3.6e-07
chr15	70604706	70604970	265	*	5.84594	4.44151	6.54392	-2.05432	1.14731e-07	3.60344e-07
chr3	123498280	123498594	315	*	5.67916	4.2075	6.39236	-2.13221	1.14736e-07	3.60345e-07
chr14	44149615	44150009	395	*	6.89698	5.86227	7.49333	-1.59034	1.14975e-07	3.61082e-07
chr18	76405841	76406370	530	*	6.29215	4.94591	6.97624	-2.02672	1.15023e-07	3.61216e-07
chr11	62650338	62650641	304	*	5.82249	4.41248	6.52177	-2.04403	1.15273e-07	3.61987e-07
chr13	98482455	98482935	481	*	7.96624	7.06696	8.51601	-1.41884	1.15322e-07	3.62125e-07
chr3	75191995	75192563	569	*	9.66218	8.50208	10.2968	-1.74285	1.15648e-07	3.63135e-07
chr14	64343926	64344557	632	*	9.76832	8.581	10.4107	-1.77455	1.15696e-07	3.63271e-07
chr14	45550996	45551252	257	*	5.23202	3.46585	6.00265	-2.4512	1.15839e-07	3.63702e-07
chr1	234212708	234213193	486	*	9.16254	7.9262	9.8184	-1.83739	1.1591e-07	3.6391e-07
chrX	48830993	48831494	502	*	5.9501	4.58873	6.63787	-2.02383	1.15974e-07	3.64096e-07
chr17	5780507	5780793	287	*	5.18871	3.38353	5.96595	-2.51226	1.15982e-07	3.64106e-07
chr15	71735069	71735349	281	*	6.02774	4.65372	6.71855	-2.05598	1.16001e-07	3.64152e-07
chr17	45235606	45236146	541	*	9.63432	8.48784	10.265	-1.72683	1.1623e-07	3.64855e-07
chr7	93442497	93443306	810	*	6.92912	5.85756	7.53717	-1.62644	1.16258e-07	3.64928e-07
chrX	727773	728341	569	*	6.48338	5.26775	7.1336	-1.76937	1.16616e-07	3.66037e-07
chr9	969500	969957	458	*	6.51729	5.33151	7.15921	-1.81062	1.1663e-07	3.66066e-07
chr9	94613026	94613396	371	*	6.52269	5.39375	7.14819	-1.72485	1.16817e-07	3.66638e-07
chr4	85127524	85128125	602	*	7.38477	6.44731	7.94826	-1.47246	1.16976e-07	3.67121e-07
chr10	101012793	101013514	722	*	10.21	8.78053	10.9137	-2.04644	1.17027e-07	3.67249e-07
chr8	11779677	11779958	282	*	5.33507	3.55808	6.10756	-2.34967	1.17027e-07	3.67249e-07
chr6	150668489	150668758	270	*	5.4541	3.65929	6.22961	-2.33051	1.1714e-07	3.67588e-07
chr10	61400573	61400844	272	*	5.85114	4.44506	6.54951	-1.99972	1.17157e-07	3.67626e-07
chr14	73591717	73592558	842	*	6.656	5.55838	7.27208	-1.65518	1.17162e-07	3.67626e-07
chr5	168992653	168993055	403	*	7.39668	6.20437	8.04045	-1.81749	1.17204e-07	3.67743e-07
chr2	190216793	190217048	256	*	5.16796	3.25861	5.96189	-2.49262	1.17212e-07	3.67752e-07
chr10	24418537	24418858	322	*	6.13624	4.85356	6.80433	-1.92843	1.17387e-07	3.68286e-07
chr14	102220945	102221219	275	*	4.79716	2.34815	5.65861	-2.96489	1.17419e-07	3.68371e-07
chr16	84397233	84397525	293	*	5.55142	3.97342	6.28699	-2.18352	1.17582e-07	3.68869e-07
chr5	69164710	69165021	312	*	5.32903	3.37342	6.12993	-2.46125	1.17596e-07	3.68885e-07
chr3	72347814	72348052	239	*	5.317	3.52128	6.09266	-2.53475	1.17597e-07	3.68885e-07
chr19	40533566	40533773	208	*	5.83614	4.43731	6.53281	-2.03459	1.17721e-07	3.69258e-07
chr5	88683554	88683966	413	*	7.29573	6.18608	7.91546	-1.7171	1.17771e-07	3.69399e-07
chr4	57612232	57612639	408	*	6.33269	5.14126	6.97621	-1.80429	1.17985e-07	3.70054e-07
chr15	88489389	88489630	242	*	5.28153	3.48101	6.05799	-2.3826	1.17995e-07	3.70071e-07
chr1	6523616	6524502	887	*	7.28733	6.31768	7.86203	-1.49792	1.18105e-07	3.704e-07
chr12	32895597	32896049	453	*	7.49808	6.44272	8.10104	-1.64484	1.18239e-07	3.70806e-07
chr6	89038114	89038439	326	*	5.62733	4.11821	6.34864	-2.13303	1.18252e-07	3.7083e-07
chr1	20266671	20266989	319	*	6.12882	4.85356	6.79499	-1.91803	1.18376e-07	3.71203e-07
chr15	68366324	68366748	425	*	5.77635	4.33985	6.48169	-2.04699	1.18404e-07	3.71275e-07
chr1	57707681	57707965	285	*	5.14288	3.02777	5.96595	-2.59595	1.18414e-07	3.71293e-07
chr17	9773067	9773331	265	*	5.31499	3.59629	6.07728	-2.43574	1.18431e-07	3.71329e-07
chr7	4792152	4793082	931	*	6.94953	5.91194	7.54681	-1.61676	1.18629e-07	3.71936e-07
chr10	14472692	14473005	314	*	5.28836	3.52799	6.05799	-2.36631	1.18659e-07	3.72012e-07
chr5	150658890	150659146	257	*	5.5536	4.01827	6.28043	-2.19879	1.18665e-07	3.72017e-07
chr8	140431891	140432382	492	*	8.9419	7.89909	9.54086	-1.60604	1.18705e-07	3.72128e-07
chr2	103284792	103285106	315	*	6.47172	5.32663	7.10198	-1.71798	1.18772e-07	3.72322e-07
chr5	158946809	158947145	337	*	6.74306	5.61788	7.36744	-1.73592	1.1881e-07	3.72423e-07
chr12	114512415	114512688	274	*	6.20427	4.94841	6.86535	-1.89537	1.19135e-07	3.73429e-07
chr11	22177238	22177534	297	*	6.12314	4.85307	6.78796	-1.8602	1.19226e-07	3.73697e-07
chr2	155250815	155251214	400	*	7.87806	6.87864	8.46282	-1.56569	1.19247e-07	3.73747e-07
chr11	96050899	96051138	240	*	6.02862	4.71831	6.70378	-1.9075	1.19399e-07	3.7421e-07
chr4	109134340	109134638	299	*	5.11531	3.22149	5.90683	-2.516	1.19503e-07	3.74519e-07
chrX	87316121	87316378	258	*	4.54581	1.67365	5.44377	-3.31422	1.19522e-07	3.74564e-07
chr14	69924337	69924677	341	*	5.58222	3.96176	6.32618	-2.18924	1.19696e-07	3.75091e-07
chr8	131804193	131804609	417	*	8.08105	7.14438	8.64427	-1.47893	1.19744e-07	3.75229e-07
chr3	194985123	194985518	396	*	6.16532	4.84455	6.8431	-1.98969	1.19887e-07	3.75661e-07
chr1	205504799	205505422	624	*	6.00709	4.68078	6.68625	-1.91611	1.19919e-07	3.75743e-07
chr12	66145068	66145598	531	*	9.08697	7.86483	9.73898	-1.82157	1.19995e-07	3.75967e-07
chr22	37791834	37792256	423	*	6.82186	5.77284	7.4228	-1.6103	1.20016e-07	3.76019e-07
chr2	79275205	79275588	384	*	6.48364	5.31557	7.12054	-1.74107	1.20051e-07	3.76112e-07
chr4	102257575	102258073	499	*	6.52961	5.38067	7.16099	-1.71754	1.20121e-07	3.7631e-07
chr13	34421351	34421695	345	*	6.74126	5.65163	7.3549	-1.68609	1.20125e-07	3.7631e-07
chr10	68194387	68194639	253	*	5.83757	4.42102	6.53836	-2.07033	1.20174e-07	3.7645e-07
chr4	37093246	37093583	338	*	5.03036	3.07182	5.8317	-2.60919	1.20203e-07	3.76523e-07
chr5	141838404	141838723	320	*	6.11956	4.86251	6.78095	-1.87576	1.20246e-07	3.76645e-07
chrX	99302046	99302352	307	*	6.04979	4.75489	6.72102	-1.89576	1.20255e-07	3.76656e-07
chr10	79602988	79603240	253	*	4.95791	2.80595	5.78572	-2.69506	1.20611e-07	3.77747e-07
chr8	99165687	99165920	234	*	5.77893	4.36595	6.47889	-2.0373	1.20614e-07	3.77747e-07
chr18	32779123	32779372	250	*	5.41798	3.77502	6.16627	-2.33892	1.20755e-07	3.78175e-07
chr19	20997820	20998062	243	*	4.91319	2.49601	5.7714	-2.84532	1.20807e-07	3.78321e-07
chr6	52234228	52234701	474	*	8.29772	7.32925	8.87201	-1.51924	1.20874e-07	3.78515e-07
chr20	40529046	40529262	217	*	5.6592	4.09335	6.39231	-2.28936	1.20904e-07	3.78593e-07
chr7	130108820	130109089	270	*	5.27079	3.54371	6.03457	-2.39527	1.20993e-07	3.78857e-07
chr16	31783512	31783852	341	*	5.33991	3.38219	6.14112	-2.49956	1.21038e-07	3.78983e-07
chr19	47507885	47508197	313	*	5.95036	6.69005	4.35171	2.20704	1.21116e-07	3.7921e-07
chr6	79048580	79048995	416	*	7.63692	6.57312	8.24254	-1.6535	1.21133e-07	3.79247e-07
chr19	29775711	29775967	257	*	6.19949	4.94204	6.86099	-1.83753	1.21386e-07	3.80024e-07
chr10	58734019	58734341	323	*	6.39254	5.16394	7.0463	-1.87047	1.21421e-07	3.80119e-07
chr7	80732710	80733072	363	*	6.22425	4.98498	6.8809	-1.85719	1.21518e-07	3.80405e-07
chr1	39173138	39173504	367	*	6.70229	5.55151	7.3342	-1.77121	1.21596e-07	3.80633e-07
chr6	10954517	10954921	405	*	8.9914	8.00612	9.57142	-1.53164	1.21603e-07	3.80642e-07
chr12	56206341	56207047	707	*	9.31328	8.15269	9.94803	-1.7465	1.21682e-07	3.80873e-07
chr17	81537499	81537984	486	*	8.1893	6.97927	8.83798	-1.82105	1.21737e-07	3.81027e-07
chr10	13104808	13105049	242	*	5.75902	4.32242	6.46439	-2.07321	1.21769e-07	3.81113e-07
chr7	82816311	82816637	327	*	6.21745	4.93609	6.8852	-1.84611	1.21822e-07	3.81261e-07
chr4	24963283	24963576	294	*	5.3104	3.56581	6.07728	-2.34563	1.21886e-07	3.81448e-07
chr2	209208063	209208577	515	*	9.35238	8.14183	10.0012	-1.80517	1.2194e-07	3.81599e-07
chr6	3372124	3372521	398	*	6.65792	5.46489	7.30188	-1.73851	1.22259e-07	3.82581e-07
chr17	27038798	27039054	257	*	5.211	3.39224	5.9905	-2.55614	1.22307e-07	3.82717e-07
chr7	90078789	90079119	331	*	5.26932	3.48915	6.04235	-2.39007	1.22392e-07	3.82966e-07
chr10	11285176	11285525	350	*	6.40202	5.2288	7.04039	-1.77439	1.22428e-07	3.83065e-07
chr1	227941815	227942579	765	*	6.72006	5.55346	7.35653	-1.79581	1.22474e-07	3.83192e-07
chr15	90072982	90073204	223	*	5.33634	3.61015	6.09997	-2.34463	1.22727e-07	3.83968e-07
chr2	102185342	102185638	297	*	5.9403	4.60323	6.62213	-1.97845	1.22799e-07	3.84177e-07
chr8	133406329	133406882	554	*	5.98123	4.51209	6.69387	-2.02832	1.22924e-07	3.8455e-07
chr7	45217439	45217749	311	*	5.73195	4.21168	6.45562	-2.11575	1.2328e-07	3.8565e-07
chr1	42922862	42923557	696	*	9.4684	8.24875	10.1197	-1.81471	1.23309e-07	3.85724e-07
chr11	112924144	112924540	397	*	5.47607	3.78727	6.23294	-2.2996	1.23498e-07	3.86285e-07
chr21	35603010	35603810	801	*	6.46486	5.31557	7.09635	-1.72524	1.23499e-07	3.86285e-07
chr11	62171042	62171631	590	*	8.42906	7.49437	8.99158	-1.47173	1.23683e-07	3.86845e-07
chr11	113700862	113701151	290	*	5.60042	4.02303	6.33586	-2.15877	1.23711e-07	3.86916e-07
chr14	80364243	80364700	458	*	8.58337	7.39579	9.2258	-1.78749	1.23779e-07	3.87112e-07
chr3	172095295	172095574	280	*	5.31026	3.52006	6.08499	-2.37193	1.23789e-07	3.87128e-07
chr14	91252922	91253443	522	*	7.59462	6.67214	8.15278	-1.44329	1.23813e-07	3.87187e-07
chr4	28187361	28187692	332	*	5.19672	3.36595	5.9782	-2.46162	1.23836e-07	3.87242e-07
chr17	32222667	32222922	256	*	5.39758	3.74236	6.14819	-2.36043	1.23898e-07	3.87421e-07
chr13	49329952	49330160	209	*	4.8874	2.49601	5.74291	-2.82922	1.23943e-07	3.87546e-07
chr21	28193312	28193530	219	*	5.36112	3.68788	6.11511	-2.31249	1.24177e-07	3.88261e-07
chr7	55153712	55154047	336	*	5.5128	3.87404	6.26029	-2.21775	1.24423e-07	3.89015e-07
chr14	50688929	50689190	262	*	4.75898	2.23943	5.62735	-2.95263	1.24529e-07	3.89331e-07
chr12	57847169	57847450	282	*	5.76061	4.33151	6.46427	-2.09012	1.24713e-07	3.8989e-07
chr7	27168465	27168736	272	*	5.78653	4.34435	6.49317	-2.06572	1.2477e-07	3.90049e-07
chr16	49608855	49609163	309	*	6.31312	5.10278	6.96189	-1.7974	1.25002e-07	3.9076e-07
chr5	43484176	43484683	508	*	8.85957	7.75379	9.47814	-1.68529	1.25037e-07	3.90852e-07
chr12	77107181	77107481	301	*	5.02212	2.93907	5.84096	-2.66586	1.25141e-07	3.91153e-07
chr5	8756505	8756902	398	*	7.90974	6.95617	8.47888	-1.50459	1.25143e-07	3.91153e-07
chr1	25468783	25469048	266	*	5.10678	3.24091	5.89391	-2.56937	1.25227e-07	3.91397e-07
chr2	82023617	82024086	470	*	7.44631	6.51186	8.00874	-1.47324	1.25236e-07	3.91408e-07
chr1	164073561	164073811	251	*	5.00161	2.86781	5.82711	-2.66251	1.25277e-07	3.91521e-07
chr7	128955129	128955433	305	*	4.91687	2.74132	5.74764	-2.71932	1.25418e-07	3.91946e-07
chr11	40819293	40819520	228	*	5.13648	3.26811	5.92401	-2.48455	1.25516e-07	3.92234e-07
chr11	113387998	113388289	292	*	5.06321	3.08263	5.86777	-2.6814	1.2571e-07	3.92825e-07
chr6	43398031	43398305	275	*	6.20011	4.94546	6.86086	-1.8833	1.25772e-07	3.93004e-07
chr18	50982904	50983181	278	*	4.92567	2.81893	5.74764	-2.69842	1.25816e-07	3.93123e-07
chr5	176486282	176486588	307	*	6.02356	4.66344	6.71103	-1.9518	1.25867e-07	3.93266e-07
chr1	191555545	191556063	519	*	5.513	3.90996	6.25356	-2.19906	1.26126e-07	3.9406e-07
chrX	113829414	113829750	337	*	5.1598	3.33151	5.94086	-2.50594	1.26164e-07	3.94162e-07
chr9	17042544	17042793	250	*	4.79451	2.55927	5.63254	-2.94104	1.26222e-07	3.94328e-07
chr1	161171279	161171541	263	*	6.10507	4.8377	6.76917	-1.86119	1.26232e-07	3.94341e-07
chr5	131006058	131006755	698	*	8.71539	7.45361	9.37803	-1.87214	1.26264e-07	3.94426e-07
chr13	35387608	35388011	404	*	5.57288	6.41224	3.32645	2.78791	1.26316e-07	3.94573e-07
chr8	74053414	74053711	298	*	6.05185	4.76499	6.72102	-1.91792	1.26333e-07	3.94608e-07
chr1	162840386	162840652	267	*	5.2877	3.38219	6.08104	-2.43425	1.26407e-07	3.94823e-07
chrX	115613965	115614200	236	*	4.55163	1.8318	5.43776	-3.27882	1.26448e-07	3.94935e-07
chr11	88434345	88434728	384	*	5.47087	3.69385	6.24336	-2.3112	1.2646e-07	3.94956e-07
chr10	133214700	133214971	272	*	5.02845	2.92713	5.84972	-2.62715	1.26477e-07	3.94993e-07
chr1	1824779	1825157	379	*	5.25874	3.33916	6.05423	-2.45936	1.26505e-07	3.95064e-07
chr19	6551661	6552332	672	*	6.13724	4.83131	6.81128	-1.88969	1.26629e-07	3.95423e-07
chr2	77480899	77481448	550	*	6.24419	4.99844	6.90257	-1.81486	1.26631e-07	3.95423e-07
chr18	54444323	54444709	387	*	8.4754	7.2945	9.11595	-1.78078	1.26652e-07	3.95474e-07
chr4	16629100	16629610	511	*	6.15162	4.9013	6.81122	-1.84342	1.26725e-07	3.95683e-07
chr11	38411138	38411534	397	*	6.88455	5.84724	7.48173	-1.61166	1.26809e-07	3.95929e-07
chr11	92150032	92150275	244	*	5.64611	4.0764	6.38001	-2.14626	1.26912e-07	3.96235e-07
chr12	1066302	1066735	434	*	5.82212	4.37409	6.53007	-2.02584	1.2696e-07	3.9637e-07
chr6	1479317	1479598	282	*	5.33193	3.55808	6.10387	-2.34924	1.27106e-07	3.96808e-07
chr10	60820306	60820781	476	*	7.84035	6.78389	8.44365	-1.63981	1.27126e-07	3.96844e-07
chr2	231612477	231612967	491	*	9.66793	8.56782	10.2848	-1.66978	1.27128e-07	3.96844e-07
chr8	9872881	9873151	271	*	5.33652	3.61015	6.10018	-2.35457	1.2715e-07	3.96895e-07
chr1	152107616	152108008	393	*	5.83145	4.39958	6.53574	-2.02405	1.27183e-07	3.96984e-07
chr14	77053251	77053648	398	*	7.64029	6.70593	8.20269	-1.47515	1.27248e-07	3.9717e-07
chr10	86918568	86918923	356	*	5.20268	3.35707	5.98656	-2.4513	1.2729e-07	3.97283e-07
chr19	51327470	51328055	586	*	7.30774	6.33968	7.8819	-1.49434	1.27376e-07	3.97535e-07
chr2	100642510	100642753	244	*	4.67818	1.90294	5.56876	-3.11047	1.27521e-07	3.97973e-07
chr5	90294626	90294993	368	*	5.87831	4.41183	6.59036	-2.03117	1.27532e-07	3.9799e-07
chr16	67527272	67527546	275	*	5.8218	4.42102	6.51893	-2.06025	1.276e-07	3.98187e-07
chr8	126155808	126156070	263	*	5.23091	3.45757	6.00276	-2.42992	1.27791e-07	3.98765e-07
chr8	42656687	42656978	292	*	5.12893	3.21168	5.92407	-2.50526	1.27934e-07	3.99195e-07
chr3	97378336	97378578	243	*	4.97063	2.88025	5.79045	-2.6798	1.28039e-07	3.99505e-07
chr3	35482555	35482878	324	*	4.97887	2.88025	5.79978	-2.68854	1.28125e-07	3.99757e-07
chr1	114131848	114132187	340	*	4.84498	2.60266	5.68386	-2.80624	1.2825e-07	4.00131e-07
chr12	89697819	89698111	293	*	5.63531	4.14859	6.35179	-2.12179	1.28319e-07	4.0033e-07
chr22	39235727	39236011	285	*	5.66533	4.1733	6.38296	-2.11661	1.28547e-07	4.01024e-07
chr15	38647678	38648131	454	*	8.13877	6.99106	8.76979	-1.74764	1.28639e-07	4.01294e-07
chr4	1782386	1782658	273	*	5.42956	3.71484	6.19114	-2.31279	1.28673e-07	4.01384e-07
chr13	112509948	112510582	635	*	9.17052	8.08831	9.78188	-1.65271	1.28828e-07	4.0185e-07
chr17	74736360	74736856	497	*	6.89073	5.84089	7.49194	-1.61634	1.28847e-07	4.01892e-07
chr11	87095956	87096219	264	*	5.86116	4.49725	6.54954	-1.98906	1.28852e-07	4.01892e-07
chr3	48582269	48582764	496	*	5.29844	3.57349	6.06185	-2.35205	1.28876e-07	4.0195e-07
chr17	48633839	48634054	216	*	6.38532	5.18762	7.03059	-1.75961	1.28916e-07	4.02057e-07
chr2	188456520	188456918	399	*	6.40305	5.20503	7.04841	-1.81345	1.28977e-07	4.02233e-07
chr17	56728328	56728572	245	*	5.43016	3.79386	6.17718	-2.28256	1.29065e-07	4.02488e-07
chr10	26573758	26574012	255	*	5.07872	3.1733	5.87205	-2.53991	1.29244e-07	4.03031e-07
chr10	49649380	49649750	371	*	6.09817	4.8318	6.76201	-1.89032	1.29267e-07	4.03087e-07
chr17	81519368	81519731	364	*	6.79793	5.75008	7.39849	-1.61556	1.29463e-07	4.0367e-07
chr19	17001248	17001522	275	*	5.16423	3.25861	5.95758	-2.48035	1.29465e-07	4.0367e-07
chr1	116873243	116873550	308	*	5.73314	4.28692	6.44068	-2.11838	1.29483e-07	4.03708e-07
chr8	140973211	140973436	226	*	5.47762	3.88643	6.21583	-2.21374	1.29635e-07	4.04168e-07
chr9	82805022	82805424	403	*	7.13634	7.76679	5.99056	1.70828	1.29714e-07	4.04396e-07
chr1	229378859	229379159	301	*	6.59586	5.47376	7.21933	-1.72862	1.29727e-07	4.04419e-07
chr6	135195782	135196164	383	*	5.73369	4.26337	6.44659	-2.06317	1.29873e-07	4.04857e-07
chr19	11141762	11142331	570	*	6.70929	5.60856	7.32632	-1.69062	1.29894e-07	4.04907e-07
chr11	14969832	14970197	366	*	7.88347	6.98199	8.43404	-1.42417	1.2993e-07	4.05001e-07
chr1	6183589	6183810	222	*	5.49192	3.86877	6.2364	-2.29095	1.29966e-07	4.05096e-07
chr2	169789869	169790234	366	*	6.37017	5.16061	7.01873	-1.77136	1.29992e-07	4.05161e-07
chrX	97845859	97846071	213	*	4.42515	0.673652	5.37058	-3.93159	1.30009e-07	4.05198e-07
chr7	141251995	141252330	336	*	6.41385	5.23366	7.05421	-1.80047	1.30222e-07	4.05846e-07
chr15	44370834	44371102	269	*	6.01851	4.69791	6.69625	-1.90667	1.30256e-07	4.05934e-07
chr20	19628663	19628881	219	*	5.02235	3.00697	5.83189	-2.63671	1.30482e-07	4.06623e-07
chr1	84541780	84542067	288	*	6.08532	4.78727	6.75736	-1.89643	1.30506e-07	4.0668e-07
chr2	64625429	64625775	347	*	6.29892	5.02022	6.96598	-1.83623	1.30548e-07	4.06792e-07
chr22	23770983	23771275	293	*	8.34156	7.27102	8.94929	-1.6488	1.30613e-07	4.06979e-07
chr12	41614653	41614948	296	*	5.01435	3.00697	5.82276	-2.62819	1.30652e-07	4.07083e-07
chr1	156193921	156194278	358	*	7.27693	6.12908	7.908	-1.76587	1.30666e-07	4.0711e-07
chr15	57612058	57612334	277	*	5.15852	3.32242	5.94086	-2.47697	1.3069e-07	4.07169e-07
chr17	67246806	67247061	256	*	6.06994	4.78727	6.73803	-1.87502	1.30721e-07	4.07243e-07
chr17	5919641	5919940	300	*	5.67324	4.20256	6.38622	-2.11425	1.30725e-07	4.07243e-07
chr13	24371339	24371671	333	*	4.99261	2.89258	5.8137	-2.74044	1.30798e-07	4.07456e-07
chr2	129253433	129253861	429	*	7.32106	6.37553	7.8874	-1.48215	1.30987e-07	4.08025e-07
chr17	48143643	48144000	358	*	6.52461	5.4082	7.14638	-1.68948	1.31006e-07	4.08059e-07
chrX	76596380	76596659	280	*	4.65004	2.18338	5.51326	-3.08714	1.31008e-07	4.08059e-07
chr14	51222730	51223056	327	*	5.58829	4.07723	6.31001	-2.17909	1.31152e-07	4.08488e-07
chr9	117247251	117247879	629	*	7.97219	6.98448	8.55303	-1.54919	1.31218e-07	4.08678e-07
chr4	77249295	77249632	338	*	5.27778	3.38219	6.06959	-2.42605	1.31501e-07	4.09542e-07
chr1	196143993	196144343	351	*	7.51748	6.59839	8.07443	-1.44875	1.31619e-07	4.09892e-07
chr19	47651595	47652037	443	*	5.68001	4.21243	6.39231	-2.14173	1.31624e-07	4.09893e-07
chr2	160918910	160919276	367	*	6.55821	5.45133	7.1771	-1.68041	1.31696e-07	4.101e-07
chr16	53283263	53283686	424	*	8.00479	6.99084	8.59437	-1.5833	1.31739e-07	4.10215e-07
chr20	47407974	47408243	270	*	5.50053	3.85089	6.25009	-2.37086	1.31774e-07	4.10309e-07
chr20	59770254	59770625	372	*	6.76145	5.70142	7.36588	-1.61524	1.32067e-07	4.11205e-07
chr9	37480879	37481102	224	*	5.87292	4.48915	6.56605	-1.98629	1.32102e-07	4.11296e-07
chr22	30319122	30319363	242	*	5.19896	3.01654	6.03059	-2.62267	1.32366e-07	4.12101e-07
chr2	129627452	129627764	313	*	5.39619	3.69494	6.15533	-2.35562	1.32433e-07	4.1229e-07
chr12	76630858	76631157	300	*	5.65007	4.1733	6.36439	-2.10606	1.3249e-07	4.12438e-07
chr11	130315688	130315982	295	*	5.3993	3.67365	6.16283	-2.316	1.32491e-07	4.12438e-07
chr2	125313875	125314176	302	*	5.75154	4.29552	6.46127	-2.07289	1.32519e-07	4.12507e-07
chr2	53422913	53423300	388	*	7.30156	6.33134	7.87646	-1.52694	1.32727e-07	4.13138e-07
chrX	108736612	108736938	327	*	6.78796	5.69845	7.40156	-1.68929	1.32753e-07	4.13203e-07
chr7	52918050	52918506	457	*	6.68166	5.59759	7.29359	-1.66156	1.32782e-07	4.13274e-07
chr15	45611383	45611746	364	*	7.40427	6.4633	7.96901	-1.46597	1.32848e-07	4.13463e-07
chr14	21852007	21852584	578	*	9.21514	8.14163	9.8238	-1.64145	1.33239e-07	4.14664e-07
chr9	32264265	32264604	340	*	5.28245	3.39091	6.07363	-2.46186	1.33254e-07	4.14694e-07
chr2	111919305	111919643	339	*	5.76784	4.33151	6.47315	-2.1024	1.33364e-07	4.1502e-07
chr13	93668533	93668845	313	*	5.87922	4.29016	6.61701	-2.13741	1.33495e-07	4.15409e-07
chr7	30691687	30691991	305	*	5.26741	3.54371	6.03059	-2.38899	1.33567e-07	4.15617e-07
chr9	133333735	133333957	223	*	5.68394	4.19262	6.40143	-2.09477	1.3367e-07	4.15919e-07
chr11	16632186	16632903	718	*	6.88118	5.84223	7.47889	-1.58485	1.33759e-07	4.16179e-07
chr5	64206672	64206996	325	*	5.62722	4.08718	6.35503	-2.15354	1.33793e-07	4.16266e-07
chr16	13453867	13454421	555	*	8.86378	7.73938	9.48793	-1.70777	1.33903e-07	4.16591e-07
chr5	167967526	167967881	356	*	7.42639	6.47857	7.99354	-1.49272	1.33921e-07	4.1663e-07
chr2	25161166	25161403	238	*	4.87481	2.67365	5.70874	-2.75587	1.33956e-07	4.16721e-07
chr22	16774570	16774977	408	*	8.32794	7.28751	8.92613	-1.61155	1.3406e-07	4.17029e-07
chr7	123070657	123071040	384	*	6.80494	5.71137	7.41979	-1.64151	1.34176e-07	4.17372e-07
chrX	151713896	151714170	275	*	4.97075	2.95091	5.78092	-2.64372	1.34261e-07	4.17618e-07
chr13	110412207	110412761	555	*	8.26256	7.35844	8.81409	-1.43019	1.3437e-07	4.17941e-07
chrX	102494552	102494965	414	*	7.77668	6.62884	8.40774	-1.75326	1.3458e-07	4.18578e-07
chr3	190481824	190482128	305	*	5.64793	4.088	6.37983	-2.25975	1.34923e-07	4.19627e-07
chr8	37548119	37548426	308	*	6.11754	4.83451	6.78572	-1.87188	1.35063e-07	4.20045e-07
chr9	128797195	128797483	289	*	4.86297	2.68788	5.6937	-2.78274	1.35161e-07	4.20333e-07
chr19	45187387	45187945	559	*	9.27667	8.14173	9.90395	-1.7158	1.35187e-07	4.20395e-07
chr8	108563242	108563523	282	*	6.13186	4.84137	6.80196	-1.94589	1.3527e-07	4.20636e-07
chr10	48659844	48660151	308	*	7.80067	6.83112	8.37534	-1.52718	1.35359e-07	4.20895e-07
chr6	20306503	20306778	276	*	5.76042	4.31786	6.46714	-2.05531	1.35376e-07	4.20931e-07
chr8	93369049	93369304	256	*	5.34831	3.6459	6.10766	-2.3223	1.35469e-07	4.21201e-07
chr16	53882354	53882607	254	*	5.30284	3.55927	6.06953	-2.46479	1.35516e-07	4.21332e-07
chr13	95478489	95478985	497	*	9.70049	8.57231	10.3258	-1.70329	1.3553e-07	4.21357e-07
chr13	99935818	99936201	384	*	6.09294	4.70088	6.78802	-1.94709	1.35556e-07	4.2142e-07
chr4	24515751	24516000	250	*	5.28647	3.58113	6.04636	-2.36437	1.35799e-07	4.22158e-07
chr19	4180123	4180386	264	*	5.52692	3.68679	6.30992	-2.3513	1.35864e-07	4.22342e-07
chr5	68891784	68892118	335	*	5.80172	4.41248	6.49614	-2.0164	1.35997e-07	4.22741e-07
chr4	8435888	8436125	238	*	5.04414	2.92713	5.86746	-2.63828	1.36232e-07	4.23452e-07
chr11	122664732	122665060	329	*	5.47682	3.89871	6.21241	-2.24754	1.36348e-07	4.23797e-07
chr6	78044937	78045253	317	*	6.07949	4.75878	6.75726	-1.98511	1.36368e-07	4.23841e-07
chr4	173360578	173361013	436	*	7.31167	6.33907	7.88739	-1.53242	1.36512e-07	4.24268e-07
chr2	203651329	203651730	402	*	7.39411	6.3685	7.98751	-1.60688	1.36517e-07	4.24268e-07
chr10	93697262	93697591	330	*	7.23502	6.14533	7.84868	-1.69274	1.36572e-07	4.24422e-07
chr16	82630684	82631087	404	*	6.85724	7.58314	5.32636	2.12468	1.36687e-07	4.24762e-07
chr5	55123429	55123672	244	*	5.24194	3.39091	6.0267	-2.41506	1.36864e-07	4.25295e-07
chr10	117684761	117685184	424	*	5.6796	4.16824	6.40139	-2.1179	1.36877e-07	4.25316e-07
chr17	17800678	17800973	296	*	6.20066	4.9225	6.86758	-1.9335	1.36985e-07	4.25633e-07
chr3	44184298	44184550	253	*	4.97591	2.85719	5.79945	-2.85903	1.37026e-07	4.25743e-07
chr14	68084288	68084612	325	*	5.77821	4.37477	6.47596	-2.05454	1.37129e-07	4.26045e-07
chr2	118269348	118269766	419	*	6.22068	4.99316	6.87415	-1.81741	1.37153e-07	4.26102e-07
chr5	163531252	163531520	269	*	5.6715	4.2075	6.38301	-2.11856	1.37185e-07	4.26187e-07
chr2	58553968	58554354	387	*	6.14415	4.88334	6.80653	-1.84426	1.37309e-07	4.26554e-07
chr7	9933027	9933395	369	*	6.35269	5.08532	7.0168	-1.92366	1.37332e-07	4.26606e-07
chr6	144244696	144244956	261	*	4.95767	2.72761	5.79509	-2.72381	1.37366e-07	4.26695e-07
chr2	203909686	203910089	404	*	7.181	6.17476	7.76804	-1.57766	1.37385e-07	4.26735e-07
chr5	144566842	144567664	823	*	5.7843	4.19683	6.52177	-2.13968	1.37419e-07	4.26824e-07
chr18	68925265	68925659	395	*	8.32546	7.01681	9.00019	-1.932	1.37619e-07	4.27428e-07
chr4	34546451	34546659	209	*	5.18028	3.37477	5.95758	-2.47185	1.37727e-07	4.27747e-07
chr9	114393214	114393782	569	*	5.89436	4.54371	6.57953	-1.99065	1.37769e-07	4.27857e-07
chr19	4567391	4568070	680	*	9.79207	8.50596	10.4611	-1.88837	1.3795e-07	4.28404e-07
chr2	100853616	100853897	282	*	5.43403	3.80042	6.18053	-2.29323	1.37986e-07	4.28497e-07
chr10	131919052	131919289	238	*	4.45735	1.14265	5.38296	-3.56605	1.38058e-07	4.28701e-07
chr1	175225807	175226180	374	*	5.97797	4.64645	6.65843	-1.98858	1.38091e-07	4.28788e-07
chr7	14564047	14564350	304	*	5.31355	3.52006	6.08883	-2.37619	1.38114e-07	4.28841e-07
chr17	75764291	75765538	1248	*	8.34263	7.43617	8.89501	-1.43311	1.3829e-07	4.2937e-07
chr19	42590133	42590593	461	*	6.15491	4.82909	6.83395	-1.99278	1.38408e-07	4.29718e-07
chr14	105169012	105169587	576	*	8.72378	7.72499	9.30834	-1.55172	1.38603e-07	4.30307e-07
chr8	30575324	30575708	385	*	5.50736	3.90996	6.2468	-2.1939	1.3863e-07	4.30373e-07
chr2	105235497	105235994	498	*	8.44371	7.46723	9.02075	-1.52753	1.38712e-07	4.30604e-07
chr2	113234185	113234533	349	*	6.02255	4.69845	6.70117	-1.96524	1.38716e-07	4.30604e-07
chr20	19886686	19887027	342	*	5.80321	4.4082	6.49899	-2.00757	1.38875e-07	4.3108e-07
chr19	40502696	40503037	342	*	5.86476	4.46997	6.56049	-2.06698	1.39173e-07	4.31985e-07
chr2	196431947	196432337	391	*	6.58171	5.45309	7.20712	-1.68207	1.39371e-07	4.32585e-07
chr16	19556224	19556444	221	*	6.65266	5.5548	7.26882	-1.67423	1.39464e-07	4.32853e-07
chr11	120929524	120930028	505	*	9.61599	8.45799	10.25	-1.74029	1.39564e-07	4.33146e-07
chrX	9531931	9532180	250	*	5.49121	3.8812	6.23313	-2.32841	1.39714e-07	4.33595e-07
chr12	116916875	116917173	299	*	5.95024	4.62131	6.63006	-1.96849	1.39788e-07	4.33805e-07
chr22	45731636	45732257	622	*	7.87089	6.93242	8.43474	-1.48425	1.39993e-07	4.34424e-07
chr19	35783657	35783886	230	*	5.77637	4.28692	6.49345	-2.16854	1.40118e-07	4.34793e-07
chr2	214488901	214489582	682	*	6.85546	5.78612	7.46281	-1.6616	1.40237e-07	4.35144e-07
chrX	12946693	12947193	501	*	9.25254	7.99865	9.91309	-1.85596	1.40394e-07	4.35616e-07
chr7	967102	967436	335	*	5.68499	4.21243	6.39838	-2.14314	1.40439e-07	4.35736e-07
chr2	144071575	144071802	228	*	5.06313	3.11295	5.86323	-2.55211	1.40531e-07	4.36003e-07
chr3	86004318	86004670	353	*	7.23406	6.12647	7.85317	-1.71578	1.40694e-07	4.36492e-07
chr8	88456670	88456947	278	*	5.23711	3.35707	6.02648	-2.47116	1.40759e-07	4.36673e-07
chr7	107631673	107631885	213	*	4.87817	2.78166	5.6988	-2.81633	1.40764e-07	4.36673e-07
chr4	141258649	141258892	244	*	4.93873	2.89258	5.75256	-2.68557	1.4082e-07	4.36828e-07
chr4	185396823	185397243	421	*	5.69523	4.25458	6.40152	-2.08645	1.40864e-07	4.36948e-07
chr16	69319236	69319542	307	*	5.38481	3.68078	6.14446	-2.308	1.40918e-07	4.37095e-07
chr6	28525860	28526079	220	*	5.09106	3.12345	5.89373	-2.59787	1.41023e-07	4.37405e-07
chr17	43646058	43646353	296	*	4.72232	2.36595	5.5741	-2.94352	1.41059e-07	4.37496e-07
chr4	3381468	3381705	238	*	5.4537	3.77399	6.20888	-2.2516	1.41106e-07	4.37625e-07
chr2	176232726	176232961	236	*	5.03002	3.00697	5.84064	-2.62937	1.41217e-07	4.37952e-07
chr5	178247767	178248282	516	*	6.45064	5.30478	7.08112	-1.75334	1.41333e-07	4.38294e-07
chr3	28040863	28041114	252	*	5.32005	3.56581	6.08862	-2.34932	1.41347e-07	4.38318e-07
chr7	141486994	141487330	337	*	5.5111	3.91601	6.25009	-2.20753	1.4157e-07	4.38991e-07
chr16	1506628	1506973	346	*	5.25002	3.44924	6.02653	-2.41388	1.41669e-07	4.39282e-07
chr1	182955250	182955561	312	*	5.50856	3.95091	6.24	-2.1916	1.41684e-07	4.39308e-07
chr1	19341424	19341894	471	*	9.85967	8.67605	10.501	-1.76891	1.41947e-07	4.40105e-07
chr2	134855681	134856117	437	*	6.03315	4.67117	6.72106	-2.03957	1.42014e-07	4.40298e-07
chr10	110225977	110226398	422	*	9.26111	7.75014	9.98282	-2.1395	1.42094e-07	4.40526e-07
chrX	17669467	17669785	319	*	5.56379	3.89777	6.31644	-2.22013	1.42114e-07	4.40569e-07
chr1	105976844	105977163	320	*	5.54313	3.97342	6.27702	-2.17322	1.42288e-07	4.4109e-07
chr13	52735067	52735325	259	*	5.44304	3.81893	6.18771	-2.233	1.42318e-07	4.41166e-07
chr8	144390360	144390665	306	*	5.68512	4.09705	6.42271	-2.14144	1.42423e-07	4.41474e-07
chr6	158496665	158497062	398	*	7.1653	6.15136	7.75488	-1.59047	1.42495e-07	4.41677e-07
chr1	183368302	183368582	281	*	5.91183	4.57731	6.59303	-1.9559	1.42509e-07	4.41704e-07
chr15	24678558	24678815	258	*	6.09268	4.7292	6.78095	-2.04621	1.42564e-07	4.41854e-07
chr1	8794701	8795119	419	*	5.60548	3.98985	6.34851	-2.17833	1.42656e-07	4.42124e-07
chr19	9136472	9136819	348	*	7.5799	6.60511	8.15636	-1.53501	1.42732e-07	4.42339e-07
chr1	22208177	22208678	502	*	7.20505	6.16139	7.80428	-1.63211	1.42762e-07	4.42413e-07
chr18	30361830	30362278	449	*	5.60044	4.03976	6.3325	-2.1901	1.42838e-07	4.42631e-07
chr1	1290177	1290589	413	*	8.5166	7.54608	9.0916	-1.51874	1.42992e-07	4.4309e-07
chr5	55356933	55357262	330	*	5.58268	4.02948	6.31321	-2.25009	1.43023e-07	4.43167e-07
chr1	17026929	17027176	248	*	5.21699	3.45757	5.98645	-2.41034	1.43192e-07	4.43674e-07
chr1	192462642	192463012	371	*	5.33329	6.14899	3.27347	2.68523	1.43312e-07	4.44028e-07
chr19	518943	519220	278	*	5.02868	2.99558	5.8407	-2.59716	1.43402e-07	4.44287e-07
chr7	138835060	138835431	372	*	5.76845	4.33534	6.47303	-2.02876	1.43417e-07	4.44315e-07
chr7	25907257	25907575	319	*	5.4979	3.92204	6.23303	-2.2102	1.4358e-07	4.44803e-07
chr2	74414918	74415419	502	*	5.41973	3.74812	6.17342	-2.26598	1.43821e-07	4.45532e-07
chr1	230632235	230632689	455	*	8.14017	7.24397	8.6888	-1.42076	1.43913e-07	4.45796e-07
chr10	114281544	114281795	252	*	5.51242	3.9568	6.24345	-2.21203	1.43959e-07	4.45923e-07
chr1	201775038	201775355	318	*	5.48933	3.92204	6.22273	-2.20342	1.44022e-07	4.46097e-07
chr18	60332002	60332212	211	*	4.42338	0.927125	5.35799	-3.71795	1.44117e-07	4.46374e-07
chr7	50119777	50120184	408	*	6.06083	4.74184	6.73817	-1.93866	1.44176e-07	4.46538e-07
chr6	161496988	161497319	332	*	5.85225	4.32767	6.57683	-2.24642	1.44303e-07	4.46914e-07
chr3	112086234	112087038	805	*	6.56774	5.45725	7.18773	-1.67022	1.4435e-07	4.47041e-07
chr17	69358746	69359075	330	*	7.17003	6.19175	7.74768	-1.5369	1.44664e-07	4.47995e-07
chr2	163682804	163683077	274	*	5.66904	4.2075	6.38001	-2.12007	1.44701e-07	4.48091e-07
chr2	130744920	130745238	319	*	5.96187	4.37781	6.69866	-2.11925	1.44714e-07	4.48113e-07
chr1	90272546	90272828	283	*	5.97492	4.62074	6.66094	-1.93068	1.44742e-07	4.48181e-07
chr5	140712536	140712842	307	*	5.52283	3.98498	6.25018	-2.18434	1.44774e-07	4.48263e-07
chr15	43218789	43219307	519	*	6.21839	4.96558	6.87865	-1.89868	1.45138e-07	4.4937e-07
chr13	113802894	113803186	293	*	5.71711	4.21168	6.43763	-2.08864	1.455e-07	4.50472e-07
chr11	29260989	29261224	236	*	5.13224	3.15294	5.93661	-2.52492	1.45728e-07	4.51159e-07
chr12	53961382	53961803	422	*	7.18831	6.22496	7.76084	-1.4958	1.45821e-07	4.5143e-07
chr10	124387505	124387734	230	*	6.50065	5.33378	7.13721	-1.78894	1.4589e-07	4.51623e-07
chr1	75416380	75416678	299	*	4.7421	2.46585	5.58494	-2.92868	1.45961e-07	4.51826e-07
chr19	35151330	35151545	216	*	6.00061	4.70842	6.67115	-1.90896	1.4634e-07	4.52981e-07
chr17	7548528	7549274	747	*	7.38729	6.42707	7.95875	-1.51422	1.46571e-07	4.53676e-07
chr6	39824165	39824608	444	*	5.4824	3.88025	6.22278	-2.20297	1.46815e-07	4.54411e-07
chr4	68923709	68923980	272	*	5.27513	3.52799	6.04246	-2.35438	1.4687e-07	4.54563e-07
chr19	34470867	34471155	289	*	5.96114	4.60266	6.6482	-1.94187	1.46898e-07	4.54632e-07
chr6	16872318	16872916	599	*	7.4554	6.42528	8.05026	-1.61232	1.47076e-07	4.55165e-07
chrX	72242035	72242240	206	*	5.10781	3.22149	5.89817	-2.50521	1.47332e-07	4.55937e-07
chr7	38318812	38319221	410	*	8.27075	7.37028	8.82095	-1.42568	1.47463e-07	4.56325e-07
chr15	36942309	36942594	286	*	5.5882	4.06093	6.31334	-2.14125	1.47521e-07	4.56484e-07
chr6	169221343	169221621	279	*	4.88828	2.75489	5.71372	-2.73931	1.4754e-07	4.56524e-07
chr15	66481243	66481522	280	*	5.44729	3.86251	6.18422	-2.23625	1.47558e-07	4.56558e-07
chr1	235954608	235954898	291	*	5.23075	3.4082	6.01088	-2.45561	1.47568e-07	4.56558e-07
chr15	40601979	40602199	221	*	5.32042	3.61015	6.0812	-2.33592	1.47574e-07	4.56558e-07
chr13	29730249	29730651	403	*	5.38842	3.76163	6.1336	-2.27507	1.47575e-07	4.56558e-07
chr4	175443596	175443924	329	*	6.0351	4.71137	6.71362	-1.89829	1.47962e-07	4.57738e-07
chr17	34171153	34171729	577	*	9.70629	8.54494	10.3413	-1.7434	1.48209e-07	4.58481e-07
chr10	66586072	66586601	530	*	5.89063	4.5127	6.58237	-1.99125	1.48229e-07	4.58524e-07
chr5	4643253	4643521	269	*	5.59526	4.05546	6.32302	-2.13355	1.48269e-07	4.58629e-07
chr5	147234408	147235118	711	*	7.27463	6.30363	7.8498	-1.52985	1.48326e-07	4.58787e-07
chr12	80201274	80201511	238	*	5.23881	3.46585	6.0106	-2.45026	1.4834e-07	4.58812e-07
chr6	33172746	33173079	334	*	6.27113	5.07682	6.91545	-1.77715	1.49178e-07	4.61385e-07
chr14	65832685	65833210	526	*	8.59478	7.56083	9.19088	-1.59938	1.49211e-07	4.61466e-07
chr7	157760480	157760771	292	*	5.05799	3.07182	5.86335	-2.64196	1.49318e-07	4.61781e-07
chr20	23165209	23165533	325	*	6.60495	5.51868	7.21756	-1.66672	1.49498e-07	4.62319e-07
chr2	202507613	202508101	489	*	5.59051	4.01263	6.32605	-2.21174	1.49566e-07	4.62509e-07
chr9	98419257	98419544	288	*	5.78021	4.33534	6.48744	-2.03861	1.49677e-07	4.62832e-07
chr21	35886214	35886518	305	*	5.1913	3.19185	5.99858	-2.5064	1.49717e-07	4.62937e-07
chr17	62461771	62462049	279	*	4.65845	2.16316	5.52449	-3.01969	1.4976e-07	4.63051e-07
chr1	94039261	94039943	683	*	9.75981	8.54383	10.4101	-1.80733	1.5007e-07	4.6399e-07
chr1	7487572	7488018	447	*	6.45267	5.32014	7.07924	-1.71693	1.50087e-07	4.64025e-07
chr22	19430779	19431263	485	*	7.89515	6.89435	8.48037	-1.56748	1.50164e-07	4.64242e-07
chr5	154652839	154653069	231	*	5.60602	4.08718	6.32939	-2.12255	1.50352e-07	4.64805e-07
chr13	42875723	42876201	479	*	8.04826	6.96569	8.65973	-1.6692	1.50381e-07	4.64875e-07
chr14	73935553	73936067	515	*	7.38694	6.36739	7.97835	-1.59835	1.50472e-07	4.6513e-07
chr1	94668508	94668865	358	*	5.22161	3.41676	5.9988	-2.47028	1.50476e-07	4.6513e-07
chr11	35922207	35922523	317	*	6.04321	4.7223	6.72102	-1.98365	1.50603e-07	4.65504e-07
chr12	11347706	11348346	641	*	7.29594	6.30594	7.87756	-1.55774	1.50802e-07	4.66102e-07
chr7	74405213	74405722	510	*	9.72083	8.18757	10.4472	-2.15897	1.50843e-07	4.66207e-07
chr14	38941562	38941851	290	*	5.83803	4.38723	6.5466	-2.06394	1.50861e-07	4.66245e-07
chr15	79049458	79049788	331	*	5.7606	4.30478	6.47029	-2.11325	1.50925e-07	4.66424e-07
chr2	185291072	185291558	487	*	6.66706	5.56773	7.28367	-1.65264	1.50949e-07	4.66477e-07
chr10	84927584	84928033	450	*	8.52861	7.59672	9.09013	-1.46674	1.50965e-07	4.66508e-07
chr22	23862114	23862491	378	*	7.78787	6.88489	8.33899	-1.41994	1.51053e-07	4.66761e-07
chr1	63575224	63575778	555	*	8.46282	7.53398	9.02326	-1.46082	1.51308e-07	4.67531e-07
chr16	68592412	68592724	313	*	5.89947	4.55868	6.58222	-1.96252	1.51574e-07	4.68334e-07
chr13	92193519	92193788	270	*	5.6713	4.16316	6.3924	-2.10656	1.5195e-07	4.69474e-07
chr7	66502499	66503166	668	*	7.55278	6.52097	8.14819	-1.61222	1.52117e-07	4.69973e-07
chr9	38025262	38025508	247	*	6.06425	4.79714	6.72829	-1.88611	1.52252e-07	4.70369e-07
chr17	58008455	58008802	348	*	6.6849	5.56832	7.30672	-1.72348	1.52549e-07	4.71267e-07
chr19	30882475	30882877	403	*	6.1643	4.90177	6.82714	-1.89953	1.52844e-07	4.7216e-07
chr3	108322409	108322668	260	*	5.42475	3.74132	6.18063	-2.25708	1.52933e-07	4.72415e-07
chr10	78165655	78166086	432	*	7.15373	6.19156	7.72586	-1.50282	1.52951e-07	4.72451e-07
chr1	156025831	156026280	450	*	8.74942	7.81445	9.31204	-1.46719	1.53014e-07	4.72625e-07
chr1	183685051	183685538	488	*	8.57476	7.28161	9.24555	-1.90939	1.53023e-07	4.72635e-07
chr16	87653063	87653865	803	*	7.98655	7.10032	8.5315	-1.40598	1.5334e-07	4.73595e-07
chr12	53791716	53792238	523	*	7.78955	6.85344	8.35257	-1.48192	1.53542e-07	4.74199e-07
chr4	26354211	26355213	1003	*	7.08242	6.08625	7.6661	-1.5618	1.53854e-07	4.75143e-07
chrY	13082730	13083050	321	*	4.8407	2.68788	5.66862	-2.76571	1.53937e-07	4.75379e-07
chr22	19724171	19724499	329	*	5.99983	4.68433	6.67629	-1.91914	1.5397e-07	4.75462e-07
chr3	41284927	41285196	270	*	5.3323	3.6459	6.08872	-2.30112	1.53992e-07	4.7551e-07
chr10	69004812	69005166	355	*	7.53253	6.41512	8.1546	-1.72256	1.54212e-07	4.7617e-07
chr15	89206717	89207562	846	*	9.34763	8.33121	9.93802	-1.56719	1.54249e-07	4.76249e-07
chr15	78195570	78196030	461	*	8.02288	7.12315	8.57281	-1.41381	1.5425e-07	4.76249e-07
chr1	218417891	218418287	397	*	5.11925	3.25053	5.90683	-2.60476	1.54269e-07	4.76288e-07
chr1	202165423	202165641	219	*	5.1538	3.28692	5.9411	-2.56046	1.54319e-07	4.76422e-07
chr10	87844148	87844486	339	*	5.43429	3.83819	6.17347	-2.27477	1.54457e-07	4.76828e-07
chr22	23242399	23242809	411	*	6.49178	5.37663	7.11317	-1.69206	1.54493e-07	4.76921e-07
chr2	84882074	84882547	474	*	9.02492	7.99451	9.61989	-1.58941	1.54862e-07	4.78041e-07
chr1	241957872	241958546	675	*	5.55723	3.79941	6.32641	-2.31527	1.54941e-07	4.78266e-07
chr11	88552422	88552791	370	*	7.50872	6.59745	8.06285	-1.43573	1.55364e-07	4.79552e-07
chr5	94346542	94346792	251	*	4.85873	2.68788	5.68892	-2.78725	1.56002e-07	4.81499e-07
chr11	124508560	124508844	285	*	5.35069	3.70196	6.10008	-2.33657	1.56082e-07	4.81728e-07
chr6	167142187	167142510	324	*	6.91356	5.87763	7.5103	-1.603	1.56239e-07	4.82193e-07
chr3	51982354	51983158	805	*	8.21968	7.28841	8.78098	-1.47044	1.56491e-07	4.82951e-07
chr3	114147293	114147682	390	*	6.49249	5.32277	7.12986	-1.79378	1.56551e-07	4.83114e-07
chr1	66607555	66607773	219	*	4.84855	2.31187	5.71855	-2.89861	1.56737e-07	4.8367e-07
chr3	122941863	122942179	317	*	6.64048	5.55286	7.25351	-1.65064	1.56824e-07	4.83919e-07
chr8	100487645	100487884	240	*	5.19196	3.35707	5.97411	-2.43006	1.56861e-07	4.84013e-07
chr6	135265334	135265626	293	*	5.67726	4.16902	6.39838	-2.20661	1.56873e-07	4.8403e-07
chr1	239953039	239953317	279	*	6.02193	4.6133	6.72089	-1.96682	1.56913e-07	4.84133e-07
chr19	44657209	44657636	428	*	8.85371	7.87879	9.43021	-1.51919	1.57061e-07	4.8457e-07
chr8	6970372	6970734	363	*	6.15824	4.90739	6.81798	-1.85566	1.57187e-07	4.84938e-07
chrX	48469370	48469651	282	*	6.56505	5.45725	7.18422	-1.6684	1.57275e-07	4.85191e-07
chr2	71282547	71282842	296	*	5.95832	4.61015	6.64288	-1.94615	1.57282e-07	4.85191e-07
chr4	37130701	37130943	243	*	6.09306	4.80695	6.76204	-1.93732	1.57323e-07	4.85298e-07
chr19	12365765	12366247	483	*	8.58807	7.56083	9.18199	-1.5909	1.57432e-07	4.85615e-07
chr2	237464979	237465228	250	*	4.75945	2.34815	5.61705	-2.92553	1.57612e-07	4.8615e-07
chr2	8284964	8285398	435	*	6.1021	4.75775	6.78572	-1.90959	1.57673e-07	4.86319e-07
chr15	41018658	41018904	247	*	6.00132	4.7119	6.67115	-1.91641	1.5775e-07	4.86534e-07
chr4	44236017	44236221	205	*	4.91211	2.57231	5.76208	-2.77615	1.57854e-07	4.86837e-07
chr5	5340272	5340684	413	*	7.77632	6.64049	8.40386	-1.73997	1.58025e-07	4.87342e-07
chr2	156319503	156320055	553	*	5.81256	4.43309	6.50467	-1.99937	1.58239e-07	4.87982e-07
chr5	128674822	128675244	423	*	7.70076	6.79069	8.25446	-1.44279	1.58386e-07	4.88416e-07
chr3	8938014	8938393	380	*	7.05609	5.97409	7.66739	-1.684	1.58419e-07	4.885e-07
chr7	31814195	31814544	350	*	6.39811	5.18261	7.0483	-1.7682	1.58459e-07	4.88602e-07
chr9	95924984	95925332	349	*	5.9517	4.63915	6.62742	-1.94529	1.58518e-07	4.88764e-07
chr7	55964237	55964601	365	*	8.85873	7.69527	9.49431	-1.7537	1.58576e-07	4.88922e-07
chr20	33929909	33930226	318	*	5.81713	4.43309	6.51032	-2.00321	1.58591e-07	4.88949e-07
chr2	43617631	43617963	333	*	5.64207	4.14344	6.36113	-2.10883	1.586e-07	4.88955e-07
chr11	93622112	93622362	251	*	5.48363	3.92204	6.21587	-2.20048	1.58668e-07	4.89145e-07
chr1	108559774	108560238	465	*	9.6727	8.4591	10.3224	-1.80497	1.58746e-07	4.89357e-07
chr10	124636435	124636831	397	*	6.34012	4.93448	7.03838	-2.0907	1.58749e-07	4.89357e-07
chr11	27716841	27717726	886	*	8.51589	7.51408	9.10145	-1.55895	1.58963e-07	4.89997e-07
chr11	104885262	104885577	316	*	5.74127	4.29159	6.44958	-2.13542	1.59018e-07	4.90144e-07
chr15	40707717	40708254	538	*	6.6965	5.62841	7.30347	-1.64839	1.59177e-07	4.90614e-07
chr7	87219134	87220135	1002	*	7.36122	6.4198	7.92611	-1.48535	1.59206e-07	4.90684e-07
chr12	99253051	99253421	371	*	6.00938	4.72177	6.67874	-1.88973	1.59244e-07	4.90782e-07
chr9	36415654	36416186	533	*	6.93043	5.89824	7.52596	-1.57956	1.59337e-07	4.91048e-07
chr5	7260956	7261368	413	*	8.03346	7.08221	8.6018	-1.49305	1.59506e-07	4.9155e-07
chr21	37372173	37372463	291	*	5.66628	4.19262	6.37992	-2.07686	1.59519e-07	4.91568e-07
chr19	40601027	40601278	252	*	7.03293	6.03581	7.61693	-1.56028	1.59575e-07	4.91719e-07
chr6	38116571	38116854	284	*	4.93453	2.89258	5.74778	-2.68077	1.59715e-07	4.92132e-07
chr8	144486244	144486571	328	*	6.13576	4.74916	6.82956	-2.07651	1.59731e-07	4.92161e-07
chr1	247228261	247228531	271	*	4.99419	3.00697	5.79971	-2.60537	1.59955e-07	4.9283e-07
chr16	31216963	31217219	257	*	5.64634	4.13827	6.36742	-2.102	1.59977e-07	4.92878e-07
chr2	168443826	168444159	334	*	5.42175	3.74132	6.17708	-2.25437	1.60349e-07	4.94004e-07
chr4	77095234	77095825	592	*	9.64077	8.40244	10.2972	-1.83399	1.60381e-07	4.94083e-07
chr11	72598938	72599319	382	*	7.47861	6.56225	8.03459	-1.44093	1.60754e-07	4.9521e-07
chrX	65127380	65127624	245	*	4.70258	2.31469	5.55772	-3.15581	1.60925e-07	4.95717e-07
chr1	41795382	41795714	333	*	5.99839	4.68788	6.6736	-1.91679	1.61003e-07	4.95937e-07
chr8	89725811	89726165	355	*	7.81515	6.75469	8.41971	-1.64506	1.61757e-07	4.98239e-07
chr17	80008358	80008783	426	*	9.31883	8.25896	9.92321	-1.62299	1.62089e-07	4.99242e-07
chr4	59987335	59987847	513	*	6.31281	5.13867	6.95144	-1.7787	1.62125e-07	4.99332e-07
chr7	39317216	39317463	248	*	5.39342	3.75489	6.14086	-2.25718	1.6236e-07	5.00019e-07
chr13	87607246	87607627	382	*	6.43508	7.18637	4.7763	2.25753	1.62361e-07	5.00019e-07
chr3	14534908	14535217	310	*	5.98017	4.67777	6.65332	-1.93865	1.62444e-07	5.00255e-07
chr4	38650163	38650466	304	*	5.61823	4.04996	6.35184	-2.14774	1.62518e-07	5.00461e-07
chr5	53035651	53036362	712	*	7.4217	6.44256	7.99964	-1.5429	1.62919e-07	5.01675e-07
chr1	241998333	241999011	679	*	9.81619	8.65247	10.4518	-1.74515	1.63036e-07	5.02015e-07
chr1	6065181	6065435	255	*	4.85816	5.80833	0.977909	4.08995	1.6343e-07	5.03209e-07
chr3	160883613	160883917	305	*	6.18843	4.94841	6.84528	-1.87661	1.63457e-07	5.0327e-07
chr2	134497986	134498306	321	*	5.51903	3.97921	6.2468	-2.16532	1.63467e-07	5.0328e-07
chr8	144127323	144127546	224	*	6.0951	4.835	6.75729	-1.89383	1.63536e-07	5.03471e-07
chr9	27020357	27020642	286	*	5.37426	3.63125	6.14086	-2.30293	1.63655e-07	5.03816e-07
chr9	21473188	21473642	455	*	6.64456	5.56995	7.25356	-1.65539	1.63695e-07	5.03921e-07
chr17	2724751	2725057	307	*	6.41891	5.18009	7.07543	-1.79135	1.63962e-07	5.04723e-07
chr16	71367323	71367817	495	*	7.93933	6.91949	8.53085	-1.59149	1.64486e-07	5.06314e-07
chr19	48107245	48107797	553	*	9.94079	8.78216	10.575	-1.73814	1.64501e-07	5.0634e-07
chr19	734000	734483	484	*	9.77511	8.63425	10.4041	-1.71758	1.64552e-07	5.06476e-07
chr11	118315442	118315694	253	*	5.64399	4.16824	6.35808	-2.08502	1.65012e-07	5.0787e-07
chr21	43696139	43696385	247	*	5.35364	3.68078	6.10756	-2.27969	1.65045e-07	5.07953e-07
chr3	179272428	179272727	300	*	5.39738	3.68078	6.15929	-2.33302	1.65199e-07	5.08405e-07
chr2	71892372	71892670	299	*	5.40774	3.74812	6.15919	-2.26043	1.65271e-07	5.08607e-07
chr8	73484652	73485163	512	*	6.19082	4.95091	6.84764	-1.84456	1.65399e-07	5.08979e-07
chrX	46903606	46904295	690	*	8.73897	7.72715	9.32785	-1.56927	1.65435e-07	5.0907e-07
chr16	24701083	24701412	330	*	5.54792	3.79285	6.31662	-2.28718	1.65619e-07	5.09612e-07
chr8	22785510	22785880	371	*	6.36484	5.21451	6.99662	-1.74453	1.65893e-07	5.10435e-07
chr17	30555270	30555503	234	*	4.82223	2.60266	5.65839	-2.77689	1.65902e-07	5.10443e-07
chr11	46529143	46529705	563	*	8.62501	7.6489	9.20192	-1.52404	1.65916e-07	5.10466e-07
chr2	199471253	199471828	576	*	9.62052	8.43777	10.2616	-1.76908	1.66009e-07	5.1073e-07
chr1	64584200	64584749	550	*	5.34003	3.69494	6.08872	-2.30564	1.66692e-07	5.12811e-07
chrX	74382619	74383082	464	*	8.06578	7.18246	8.60965	-1.40171	1.66855e-07	5.13292e-07
chr1	180164904	180165149	246	*	5.55344	3.79285	6.32311	-2.2938	1.66904e-07	5.13421e-07
chr6	29112241	29112518	278	*	4.93268	2.80595	5.75726	-2.66373	1.67e-07	5.13694e-07
chr13	60794682	60795182	501	*	6.62993	7.37049	5.02687	2.19158	1.67053e-07	5.13836e-07
chr20	18059131	18059412	282	*	5.52623	3.93907	6.26364	-2.17447	1.67178e-07	5.14199e-07
chr10	25749091	25749400	310	*	5.31294	3.42397	6.10372	-2.41135	1.67278e-07	5.14486e-07
chr21	42837871	42838139	269	*	5.5378	4.00697	6.26369	-2.14967	1.67286e-07	5.1449e-07
chr5	147818511	147818715	205	*	5.12509	3.21168	5.91964	-2.49101	1.67345e-07	5.14651e-07
chr7	102243603	102243854	252	*	5.18402	3.37477	5.96195	-2.48239	1.67468e-07	5.15009e-07
chr3	69718767	69719075	309	*	5.90673	4.57349	6.58761	-1.9386	1.67606e-07	5.15412e-07
chrX	115988822	115989169	348	*	6.16391	4.85574	6.83852	-1.86457	1.67758e-07	5.15858e-07
chr18	61606711	61606938	228	*	5.0633	3.1733	5.85424	-2.51965	1.67806e-07	5.15975e-07
chr3	53046440	53047044	605	*	9.42756	8.19271	10.083	-1.83151	1.6781e-07	5.15975e-07
chr9	128625891	128626202	312	*	5.34208	3.68788	6.0925	-2.28742	1.67968e-07	5.1644e-07
chr3	26484152	26484499	348	*	7.27108	6.31248	7.84197	-1.50951	1.68205e-07	5.17148e-07
chr5	12132046	12132312	267	*	4.75442	2.34815	5.6115	-2.90755	1.6842e-07	5.17788e-07
chr7	29589269	29589626	358	*	6.54438	5.36561	7.18432	-1.74373	1.68779e-07	5.18869e-07
chr6	106608070	106608451	382	*	6.55311	5.44715	7.17173	-1.66725	1.68865e-07	5.19114e-07
chr20	32995914	32996185	272	*	5.72416	4.29087	6.42878	-2.03753	1.69249e-07	5.20271e-07
chr19	9566783	9567052	270	*	5.32487	3.66039	6.07723	-2.32979	1.69267e-07	5.20306e-07
chr17	30970893	30971263	371	*	6.54244	5.43699	7.16091	-1.66652	1.69365e-07	5.20574e-07
chr15	74781672	74782411	740	*	7.76978	6.77892	8.35168	-1.55329	1.69368e-07	5.20574e-07
chr4	6282961	6283296	336	*	5.55866	3.9676	6.29684	-2.17288	1.69439e-07	5.2077e-07
chr2	52632592	52632949	358	*	6.16999	4.95386	6.82035	-1.82162	1.69481e-07	5.20879e-07
chr5	164157054	164157356	303	*	5.86571	4.52067	6.54951	-1.97445	1.6971e-07	5.21547e-07
chr5	78415377	78415692	316	*	5.75401	4.30868	6.46135	-2.02948	1.69712e-07	5.21547e-07
chr5	95365945	95366304	360	*	5.58459	4.07182	6.30667	-2.15571	1.69776e-07	5.21721e-07
chr17	1728484	1728779	296	*	5.60625	4.11821	6.32302	-2.10683	1.69829e-07	5.21863e-07
chr15	83973637	83974188	552	*	5.84348	4.41611	6.54676	-1.99746	1.69905e-07	5.22076e-07
chr16	13025376	13025652	277	*	5.30166	3.57349	6.06564	-2.34925	1.70144e-07	5.22789e-07
chr18	46677763	46677972	210	*	5.41875	3.74132	6.17352	-2.25159	1.70193e-07	5.22916e-07
chr6	54621285	54621677	393	*	7.23508	6.22355	7.82386	-1.54362	1.70284e-07	5.23176e-07
chr6	101102284	101102551	268	*	4.85704	2.67365	5.68878	-2.73366	1.70392e-07	5.23487e-07
chr2	62000602	62000875	274	*	5.76626	4.36152	6.46431	-2.01027	1.70428e-07	5.23575e-07
chrX	68807826	68808213	388	*	7.28621	6.19817	7.89937	-1.68983	1.70462e-07	5.23658e-07
chr11	65592291	65592530	240	*	6.91864	5.89824	7.51034	-1.56053	1.70777e-07	5.24605e-07
chr6	65013478	65013866	389	*	6.43065	5.28224	7.06188	-1.7579	1.71006e-07	5.25287e-07
chr1	145891805	145892335	531	*	9.35891	8.17221	10.0011	-1.77524	1.71053e-07	5.25409e-07
chr11	121479474	121480074	601	*	5.50469	3.945	6.23655	-2.16944	1.71151e-07	5.25689e-07
chr19	3369812	3370263	452	*	6.57011	5.46759	7.18768	-1.68524	1.71308e-07	5.26149e-07
chr14	26669887	26670173	287	*	5.13884	3.25861	5.92824	-2.45577	1.71354e-07	5.2627e-07
chr4	88369047	88369904	858	*	8.97487	7.95936	9.56497	-1.57097	1.71394e-07	5.2637e-07
chr8	19607035	19607294	260	*	5.66549	4.18839	6.37988	-2.15101	1.71476e-07	5.26602e-07
chr2	230876286	230876579	294	*	5.71606	4.30016	6.4167	-2.04865	1.71573e-07	5.26877e-07
chr1	49477380	49477649	270	*	5.81558	4.42462	6.5104	-1.98609	1.71591e-07	5.2691e-07
chr9	101465321	101465698	378	*	6.68691	5.61945	7.29368	-1.65109	1.7187e-07	5.27748e-07
chr7	140343114	140343532	419	*	8.25515	7.25825	8.83908	-1.55657	1.71949e-07	5.27966e-07
chr12	47949335	47949888	554	*	8.88899	7.7559	9.51572	-1.71722	1.72089e-07	5.28375e-07
chr17	43544035	43544248	214	*	5.09248	3.16316	5.88945	-2.51346	1.72107e-07	5.28408e-07
chr2	72963583	72964015	433	*	5.98354	4.68433	6.65588	-1.8977	1.72196e-07	5.28661e-07
chr5	6950829	6951207	379	*	6.36774	5.12043	7.02653	-1.80593	1.7233e-07	5.2905e-07
chr20	38408513	38408981	469	*	8.89706	7.95202	9.46322	-1.47937	1.72507e-07	5.29572e-07
chr15	101269696	101270232	537	*	6.90693	5.89412	7.49614	-1.57914	1.72574e-07	5.29757e-07
chr2	212177690	212178016	327	*	6.21218	5.00172	6.86099	-1.8271	1.73135e-07	5.31456e-07
chr11	117908559	117908775	217	*	5.66977	4.16902	6.38929	-2.2029	1.73155e-07	5.31498e-07
chr19	30556034	30556501	468	*	7.84822	6.84364	8.4347	-1.57209	1.73309e-07	5.31948e-07
chr5	68884794	68885792	999	*	8.06422	7.13498	8.6248	-1.46986	1.73512e-07	5.3255e-07
chr10	129231868	129232154	287	*	5.66734	4.21243	6.37683	-2.12508	1.73523e-07	5.32561e-07
chr14	51704663	51704988	326	*	5.65624	4.2075	6.36434	-2.10221	1.73537e-07	5.32581e-07
chr9	93324134	93324639	506	*	5.97604	4.67777	6.64813	-1.93145	1.73749e-07	5.33208e-07
chr3	187709167	187709522	356	*	6.43524	5.30247	7.06188	-1.72984	1.73755e-07	5.33208e-07
chr4	171608603	171608859	257	*	5.11802	3.26811	5.9026	-2.4646	1.7393e-07	5.33723e-07
chr9	96089676	96090005	330	*	5.08263	3.1733	5.87656	-2.54458	1.74418e-07	5.35199e-07
chr5	101502651	101502876	226	*	5.08793	3.24091	5.87205	-2.54833	1.74472e-07	5.35343e-07
chrX	99777977	99778288	312	*	5.03064	3.13388	5.82263	-2.57877	1.74593e-07	5.35692e-07
chr19	4525013	4525709	697	*	9.62709	8.42293	10.2742	-1.79394	1.74987e-07	5.3688e-07
chr6	152397257	152397661	405	*	5.43112	3.81893	6.17347	-2.21951	1.75041e-07	5.37024e-07
chr18	75365872	75366151	280	*	5.5413	3.94591	6.28034	-2.31129	1.75409e-07	5.3813e-07
chrX	130069124	130069483	360	*	5.31844	3.66039	6.06959	-2.32458	1.75489e-07	5.38352e-07
chr5	173204291	173204678	388	*	6.70638	5.58054	7.33096	-1.66841	1.75542e-07	5.38493e-07
chr1	32924756	32925625	870	*	7.06308	5.99964	7.66858	-1.59317	1.75594e-07	5.38631e-07
chr19	29263479	29263871	393	*	8.50421	7.46239	9.10285	-1.60971	1.7581e-07	5.39272e-07
chr6	143939834	143940451	618	*	9.7453	8.44228	10.4186	-1.90674	1.76311e-07	5.40788e-07
chr7	155862555	155862915	361	*	7.15634	6.11487	7.75486	-1.62886	1.76435e-07	5.41145e-07
chr12	44972809	44973190	382	*	6.35953	5.1905	6.9967	-1.77299	1.76998e-07	5.4285e-07
chr14	30980108	30980500	393	*	7.91761	6.98858	8.47812	-1.47055	1.77035e-07	5.42942e-07
chr4	19803649	19803919	271	*	5.30305	3.58113	6.06591	-2.38335	1.77081e-07	5.43061e-07
chr14	61561093	61561374	282	*	5.96968	4.65678	6.64549	-1.93652	1.77115e-07	5.43143e-07
chr7	89719050	89719285	236	*	4.68334	1.90294	5.57433	-3.11546	1.77189e-07	5.43347e-07
chr18	30081202	30081457	256	*	5.00053	2.92713	5.81808	-2.6002	1.77679e-07	5.44827e-07
chr5	180673372	180673611	240	*	6.03161	4.46648	6.76458	-2.28783	1.77743e-07	5.45001e-07
chr18	59112795	59113055	261	*	5.03027	3.04061	5.83614	-2.73193	1.78408e-07	5.47019e-07
chr15	36877345	36877622	278	*	5.69516	4.25458	6.40143	-2.08042	1.78518e-07	5.47331e-07
chr1	65075368	65075708	341	*	7.42774	6.49795	7.98852	-1.44982	1.78545e-07	5.47393e-07
chr18	47560737	47561082	346	*	7.40703	6.18144	8.05998	-1.85614	1.78573e-07	5.47457e-07
chr1	2139761	2140352	592	*	8.87951	7.91042	9.45401	-1.51191	1.78757e-07	5.47997e-07
chr11	121153466	121153834	369	*	5.58206	4.07182	6.3036	-2.16165	1.789e-07	5.48416e-07
chr20	7928881	7929085	205	*	5.17933	3.41676	5.94933	-2.42191	1.79162e-07	5.49195e-07
chr17	9987696	9988207	512	*	9.44247	8.36079	10.0537	-1.64863	1.79368e-07	5.49805e-07
chr11	118979463	118979767	305	*	6.20579	4.89612	6.88078	-1.97796	1.79393e-07	5.49859e-07
chr17	36118803	36119049	247	*	5.22474	3.39091	6.00672	-2.39419	1.79627e-07	5.50554e-07
chr5	159833108	159833396	289	*	5.41912	3.62387	6.1947	-2.3286	1.79637e-07	5.50561e-07
chr12	113383899	113384193	295	*	5.84055	4.39958	6.54691	-2.03537	1.79809e-07	5.51066e-07
chr8	73504397	73504841	445	*	8.75959	7.7569	9.34545	-1.5572	1.79822e-07	5.51085e-07
chr2	144663988	144664311	324	*	5.33736	3.59513	6.10382	-2.30759	1.79954e-07	5.51467e-07
chr12	111772671	111772970	300	*	5.80482	4.40456	6.50183	-2.0714	1.79983e-07	5.51519e-07
chr15	46309959	46310278	320	*	7.40708	6.32733	8.01768	-1.67605	1.79986e-07	5.51519e-07
chr11	117081912	117082272	361	*	6.23417	5.00741	6.88743	-1.86141	1.80171e-07	5.52062e-07
chr8	134026767	134027041	275	*	5.42813	3.81893	6.1699	-2.21693	1.80308e-07	5.52461e-07
chr12	75364130	75364493	364	*	6.18726	4.95973	6.84074	-1.84907	1.80344e-07	5.52548e-07
chr3	168637588	168637877	290	*	6.15422	4.92204	6.80896	-1.83882	1.80459e-07	5.52877e-07
chr6	165931720	165932182	463	*	5.78527	4.3622	6.48756	-2.10726	1.80508e-07	5.53007e-07
chr17	16690090	16690294	205	*	4.43298	0.365948	5.38929	-4.17305	1.80543e-07	5.53092e-07
chr4	79763557	79763854	298	*	5.27533	3.57349	6.03457	-2.32862	1.80746e-07	5.53691e-07
chr6	2697265	2697665	401	*	7.4379	6.42935	8.0257	-1.584	1.8079e-07	5.53802e-07
chr7	35551744	35552164	421	*	5.64978	4.14344	6.37049	-2.11439	1.80819e-07	5.53867e-07
chrX	126141048	126141338	291	*	5.14298	3.34054	5.91976	-2.51643	1.81055e-07	5.5457e-07
chr11	102518702	102519233	532	*	5.69716	4.15294	6.42583	-2.11049	1.8109e-07	5.54655e-07
chr15	68829030	68829386	357	*	7.25678	6.2799	7.83395	-1.53436	1.81176e-07	5.54893e-07
chr9	114033372	114033666	295	*	7.10284	6.11841	7.68257	-1.54354	1.81314e-07	5.55294e-07
chr19	17319511	17319722	212	*	4.7077	2.36595	5.55788	-2.93285	1.81518e-07	5.55895e-07
chr18	67590839	67591122	284	*	5.21816	3.41676	5.99477	-2.46523	1.81796e-07	5.56724e-07
chr4	143056443	143056741	299	*	5.15517	3.37477	5.92824	-2.4474	1.8185e-07	5.56851e-07
chr6	8064939	8065193	255	*	5.39782	3.80042	6.13726	-2.2603	1.81855e-07	5.56851e-07
chr19	7067177	7067436	260	*	5.85715	4.46521	6.55221	-1.9768	1.8186e-07	5.56851e-07
chr1	8763964	8764335	372	*	6.56063	5.47345	7.17352	-1.6581	1.82053e-07	5.57422e-07
chr1	115624918	115625472	555	*	6.12084	4.87763	6.77854	-1.85264	1.82184e-07	5.57798e-07
chr6	84779490	84779721	232	*	5.93261	4.60698	6.61161	-1.97526	1.82226e-07	5.57906e-07
chr5	43010238	43010911	674	*	6.79452	5.62529	7.43175	-1.79936	1.82357e-07	5.58284e-07
chr5	169149344	169149918	575	*	7.90573	6.96962	8.46875	-1.48044	1.82576e-07	5.58933e-07
chr22	22201068	22201438	371	*	7.35562	6.36092	7.93881	-1.56494	1.8273e-07	5.59379e-07
chr12	3416140	3416509	370	*	5.82463	4.3879	6.53003	-2.12556	1.82788e-07	5.59535e-07
chr2	179193743	179194070	328	*	5.6345	4.1733	6.34539	-2.08459	1.82897e-07	5.59846e-07
chr8	22095179	22095952	774	*	8.86675	7.89264	9.44298	-1.51858	1.82931e-07	5.59927e-07
chr15	26475598	26475928	331	*	5.39544	3.74812	6.14456	-2.2424	1.83003e-07	5.60125e-07
chr3	169604294	169604811	518	*	6.08718	4.79664	6.75729	-1.86143	1.83205e-07	5.6072e-07
chr1	54769664	54769935	272	*	5.37467	3.71484	6.12615	-2.25891	1.83316e-07	5.61037e-07
chr15	75229351	75229672	322	*	5.38101	3.73553	6.12978	-2.31731	1.8336e-07	5.61149e-07
chr13	69584495	69584727	233	*	5.50378	3.9568	6.23303	-2.19398	1.83448e-07	5.61395e-07
chrX	107875447	107875698	252	*	4.84868	2.41545	5.70853	-2.85689	1.83691e-07	5.62116e-07
chr12	122063796	122064351	556	*	8.89915	7.8623	9.49619	-1.59868	1.83804e-07	5.62439e-07
chr1	11286160	11286642	483	*	6.48958	7.13618	5.28708	1.77326	1.83928e-07	5.62795e-07
chr2	47344902	47345231	330	*	6.92053	5.82104	7.53719	-1.70168	1.83946e-07	5.62826e-07
chr22	36486681	36487013	333	*	6.89812	5.83586	7.50325	-1.59612	1.83981e-07	5.62912e-07
chr1	204791670	204792193	524	*	8.36934	7.48285	8.9144	-1.40288	1.84162e-07	5.63442e-07
chr5	80957196	80957520	325	*	5.38018	3.76834	6.12246	-2.28005	1.84174e-07	5.63456e-07
chr19	56490194	56490596	403	*	5.56993	4.0342	6.29684	-2.14514	1.84349e-07	5.63969e-07
chr5	135362861	135363138	278	*	5.01704	3.06093	5.81801	-2.55738	1.84384e-07	5.64052e-07
chr19	16890034	16890308	275	*	5.50491	3.96266	6.23318	-2.21667	1.84471e-07	5.64295e-07
chr18	26417148	26417456	309	*	5.15311	3.2018	5.95338	-2.49004	1.84522e-07	5.64428e-07
chr9	4073388	4073715	328	*	6.6791	5.58625	7.29373	-1.64808	1.84719e-07	5.6501e-07
chr20	2821501	2821756	256	*	5.35498	3.72867	6.10008	-2.27862	1.84832e-07	5.65319e-07
chr17	1636671	1636907	237	*	5.1647	3.36595	5.94086	-2.42787	1.84835e-07	5.65319e-07
chr1	14946088	14946347	260	*	5.79948	4.41248	6.49337	-2.01604	1.8513e-07	5.66196e-07
chr8	32127968	32128383	416	*	8.26917	7.36446	8.82092	-1.43294	1.85446e-07	5.67139e-07
chr1	202656065	202656473	409	*	8.16738	7.18829	8.74531	-1.5352	1.85533e-07	5.67384e-07
chr21	37758891	37759393	503	*	8.74761	7.74003	9.33508	-1.56355	1.85922e-07	5.6855e-07
chr3	95511866	95512188	323	*	5.71531	6.50662	3.82289	2.46045	1.8611e-07	5.69102e-07
chrX	42818584	42818915	332	*	5.1611	3.36595	5.93667	-2.42514	1.8629e-07	5.69627e-07
chr2	208571442	208571821	380	*	6.9818	5.93826	7.58099	-1.62903	1.8636e-07	5.69819e-07
chr7	22103686	22104104	419	*	7.55219	6.62721	8.11125	-1.44499	1.8651e-07	5.70254e-07
chr18	24228001	24228261	261	*	5.4931	3.90996	6.2297	-2.17807	1.86688e-07	5.70777e-07
chr20	3970041	3970327	287	*	5.28425	3.58873	6.04235	-2.37562	1.86866e-07	5.71297e-07
chr14	66782954	66783398	445	*	5.55797	3.99558	6.29037	-2.144	1.8689e-07	5.71346e-07
chr5	102498831	102499126	296	*	4.72554	2.34815	5.57957	-2.88646	1.86929e-07	5.71442e-07
chr6	70884273	70884760	488	*	9.06488	8.04096	9.65773	-1.57987	1.86946e-07	5.7147e-07
chr11	30934359	30934718	360	*	6.14165	4.84455	6.81344	-1.95722	1.87024e-07	5.71688e-07
chrY	14379640	14379893	254	*	4.45692	0.878346	5.39524	-3.59422	1.87131e-07	5.71991e-07
chr2	110864219	110864423	205	*	5.13294	3.29624	5.91539	-2.55627	1.87204e-07	5.72191e-07
chr3	125715541	125715932	392	*	5.37156	3.71484	6.12246	-2.2563	1.87221e-07	5.7222e-07
chr9	103595626	103595917	292	*	6.09127	4.84406	6.75004	-1.8534	1.87262e-07	5.7232e-07
chr7	81223302	81223549	248	*	4.89979	2.74132	5.72843	-2.70568	1.87313e-07	5.72455e-07
chr10	5094646	5095071	426	*	7.82889	6.84046	8.40998	-1.55086	1.87363e-07	5.72584e-07
chr7	116422267	116422609	343	*	5.71696	4.30478	6.41674	-2.06165	1.87478e-07	5.72913e-07
chr12	52232721	52233200	480	*	6.39031	5.20997	7.0307	-1.80303	1.87585e-07	5.73214e-07
chr9	38334195	38334671	477	*	8.95205	7.86124	9.56605	-1.66477	1.87878e-07	5.74089e-07
chr21	45954374	45954671	298	*	5.52763	4.01263	6.25018	-2.15287	1.87976e-07	5.7436e-07
chr2	199571064	199571274	211	*	4.88523	2.76834	5.70853	-2.76404	1.87983e-07	5.7436e-07
chr17	38967289	38967583	295	*	5.5757	4.05081	6.30034	-2.20107	1.87994e-07	5.74371e-07
chr11	44456909	44457330	422	*	6.33126	5.17077	6.96598	-1.74186	1.88019e-07	5.74423e-07
chr10	48319541	48319823	283	*	5.92317	4.58113	6.60622	-1.9685	1.88533e-07	5.75971e-07
chr1	4652617	4652968	352	*	6.55388	5.29481	7.2158	-1.79863	1.88548e-07	5.75995e-07
chrX	4268696	4269059	364	*	6.20264	4.83549	6.8918	-2.05323	1.88613e-07	5.7617e-07
chr6	149861455	149861663	209	*	5.33895	3.68788	6.08878	-2.28651	1.88788e-07	5.76679e-07
chr1	238696713	238697082	370	*	5.19809	3.39958	5.97422	-2.39142	1.88854e-07	5.76859e-07
chr10	131929034	131929341	308	*	5.38913	3.70788	6.14461	-2.25974	1.89063e-07	5.77474e-07
chr18	74040454	74040993	540	*	4.97784	3.00697	5.78098	-2.58542	1.89266e-07	5.7807e-07
chr1	20376903	20377381	479	*	8.82144	7.82831	9.40411	-1.54234	1.89347e-07	5.78293e-07
chr14	62547076	62547369	294	*	5.23663	3.49725	6.0026	-2.37591	1.89421e-07	5.78497e-07
chr2	94874374	94874720	347	*	7.08193	6.11447	7.65588	-1.51324	1.89561e-07	5.78899e-07
chr9	38030683	38030951	269	*	5.59795	4.0563	6.32609	-2.22611	1.89873e-07	5.79829e-07
chr18	25991778	25992057	280	*	5.13611	3.21168	5.93234	-2.49819	1.89909e-07	5.79915e-07
chr3	48415790	48416010	221	*	4.61799	1.92713	5.50171	-3.114	1.90011e-07	5.80205e-07
chr1	204127637	204128031	395	*	8.68814	7.65699	9.28334	-1.59418	1.90033e-07	5.80248e-07
chr9	130480608	130481005	398	*	6.21528	4.9676	6.87418	-1.80889	1.90094e-07	5.8041e-07
chr3	45078876	45079331	456	*	6.46077	5.27719	7.10208	-1.75891	1.90156e-07	5.80576e-07
chr7	136883135	136883434	300	*	5.85075	4.50128	6.53563	-1.98119	1.90652e-07	5.82066e-07
chr1	25608459	25608971	513	*	8.31009	7.38639	8.8687	-1.45911	1.90785e-07	5.82448e-07
chr10	76311727	76312066	340	*	6.4611	5.3247	7.0888	-1.73406	1.90793e-07	5.8245e-07
chr19	47391221	47391929	709	*	9.46684	8.38219	10.079	-1.65189	1.90924e-07	5.82828e-07
chr3	109369559	109369907	349	*	5.60506	3.88548	6.36751	-2.2418	1.90935e-07	5.82835e-07
chr4	14386231	14386533	303	*	5.75115	4.33151	6.45265	-2.08202	1.90957e-07	5.8288e-07
chr3	53863565	53863861	297	*	5.35022	3.63859	6.11123	-2.29386	1.90984e-07	5.82939e-07
chr9	127523398	127523641	244	*	6.34127	5.13648	6.98851	-1.84079	1.91213e-07	5.83613e-07
chr2	234950657	234951060	404	*	6.66378	5.47408	7.30681	-1.82715	1.91266e-07	5.83751e-07
chr18	69942995	69943469	475	*	5.40279	3.79386	6.14451	-2.24326	1.91693e-07	5.85032e-07
chr12	110937017	110937488	472	*	8.63923	7.70038	9.20323	-1.47436	1.91726e-07	5.85109e-07
chr2	239539070	239539408	339	*	5.59008	4.08718	6.31006	-2.10793	1.91961e-07	5.858e-07
chrX	88962406	88962614	209	*	4.59155	1.92713	5.47303	-3.09666	1.92073e-07	5.86118e-07
chrX	100447675	100448354	680	*	9.18581	8.20897	9.76296	-1.51644	1.92252e-07	5.86642e-07
chr1	46058241	46058507	267	*	5.11568	3.27755	5.89835	-2.49237	1.9238e-07	5.87008e-07
chr9	11204548	11204820	273	*	4.96518	2.93907	5.77623	-2.59877	1.92545e-07	5.87489e-07
chr11	74716058	74716363	306	*	5.6725	4.21243	6.38314	-2.13365	1.92601e-07	5.87615e-07
chr8	29956873	29957160	288	*	5.73637	4.30478	6.4406	-2.0753	1.92602e-07	5.87615e-07
chrX	12463135	12463356	222	*	4.682	2.14265	5.55225	-2.97022	1.93394e-07	5.90007e-07
chr11	73466700	73467033	334	*	5.58764	3.78625	6.36425	-2.30726	1.93406e-07	5.9002e-07
chr2	886649	886964	316	*	6.16809	4.91949	6.82723	-1.89215	1.93421e-07	5.90023e-07
chr9	91681543	91682163	621	*	10.0308	8.67569	10.717	-1.96278	1.93423e-07	5.90023e-07
chr17	2675190	2675830	641	*	8.63166	7.62501	9.21883	-1.56318	1.93496e-07	5.90223e-07
chr12	129187006	129187288	283	*	5.44617	3.85623	6.18413	-2.21134	1.93715e-07	5.90867e-07
chr16	5490549	5491082	534	*	8.43684	7.33829	9.05322	-1.68139	1.93762e-07	5.90987e-07
chr5	138945447	138946011	565	*	7.32531	6.35759	7.89935	-1.52757	1.93828e-07	5.91162e-07
chr6	88899645	88899961	317	*	6.2175	5.02626	6.86096	-1.79051	1.9396e-07	5.91542e-07
chr11	125355219	125355602	384	*	6.71152	5.6547	7.31494	-1.60942	1.94007e-07	5.91662e-07
chr18	580240	580493	254	*	5.0618	3.13388	5.85855	-2.59873	1.94055e-07	5.91784e-07
chr9	95693524	95693854	331	*	5.19428	3.34815	5.97825	-2.40808	1.94467e-07	5.93015e-07
chr10	62681501	62681775	275	*	5.23048	3.01654	6.06597	-2.66087	1.94713e-07	5.93743e-07
chr6	44397862	44398128	267	*	5.245	3.33916	6.03838	-2.4327	1.94792e-07	5.93943e-07
chr13	75687013	75687534	522	*	8.05141	7.04146	8.63968	-1.57444	1.94795e-07	5.93943e-07
chr14	102662368	102662642	275	*	5.43907	3.81245	6.18422	-2.21337	1.94864e-07	5.94131e-07
chr3	179476238	179476588	351	*	5.404	3.80042	6.14466	-2.26891	1.94943e-07	5.94347e-07
chr20	38650105	38650318	214	*	6.80389	5.5612	7.46146	-1.89118	1.95006e-07	5.94515e-07
chr10	3263790	3264040	251	*	5.35928	3.73553	6.10387	-2.30266	1.9505e-07	5.94624e-07
chr19	1864623	1865077	455	*	8.55704	7.63242	9.11597	-1.45664	1.95209e-07	5.95084e-07
chr14	99351425	99351681	257	*	5.04915	3.18338	5.83627	-2.53573	1.95303e-07	5.95349e-07
chr5	18698482	18699000	519	*	9.78822	8.71033	10.3982	-1.63887	1.9535e-07	5.95467e-07
chr12	55827317	55827532	216	*	5.17572	3.41676	5.9451	-2.4154	1.95415e-07	5.95642e-07
chr11	123773269	123773548	280	*	5.18131	3.35707	5.96172	-2.41708	1.95442e-07	5.957e-07
chr2	187117500	187117812	313	*	5.95995	4.6287	6.64034	-1.98626	1.95599e-07	5.96154e-07
chr2	168136160	168137424	1265	*	7.90538	6.80475	8.52239	-1.69354	1.96259e-07	5.9814e-07
chr6	137845408	137845721	314	*	5.23457	3.50531	5.99875	-2.40498	1.9645e-07	5.98699e-07
chr17	79064986	79065423	438	*	7.25864	6.31328	7.82492	-1.46921	1.96633e-07	5.99234e-07
chr8	37916097	37916601	505	*	8.70692	7.69036	9.29737	-1.57547	1.96736e-07	5.99522e-07
chr6	123946611	123947033	423	*	6.16871	6.93946	4.40177	2.34352	1.9694e-07	6.00118e-07
chr5	91344533	91344797	265	*	5.45603	3.86251	6.1947	-2.23551	1.9698e-07	6.00216e-07
chr20	41017609	41017906	298	*	5.6208	3.88548	6.38604	-2.25369	1.97161e-07	6.00743e-07
chr15	80242121	80242609	489	*	6.14257	4.91903	6.79496	-1.81484	1.97232e-07	6.00935e-07
chr18	64164949	64165229	281	*	4.856	2.78166	5.67367	-2.78899	1.97714e-07	6.02378e-07
chr2	75147640	75147950	311	*	5.65282	4.07099	6.38916	-2.13373	1.98157e-07	6.03704e-07
chr1	63868472	63868875	404	*	6.27386	5.0582	6.9241	-1.79197	1.9818e-07	6.03751e-07
chr22	29112148	29112444	297	*	5.36488	3.63125	6.12983	-2.29165	1.98455e-07	6.04563e-07
chr9	70465477	70465777	301	*	5.28064	3.52006	6.0503	-2.3374	1.98603e-07	6.0499e-07
chrX	42517492	42517732	241	*	4.37625	0.673652	5.31976	-3.88238	1.9869e-07	6.0523e-07
chr8	120445354	120445733	380	*	6.50118	5.33604	7.13724	-1.79141	1.98823e-07	6.05603e-07
chr17	38423436	38424052	617	*	8.26835	7.36926	8.81804	-1.42434	1.98828e-07	6.05603e-07
chr15	95850890	95851145	256	*	5.13513	3.25861	5.92395	-2.44866	1.99067e-07	6.06305e-07
chr13	50756052	50756370	319	*	5.33689	3.69494	6.08499	-2.30378	1.99093e-07	6.0636e-07
chr15	54261465	54261708	244	*	5.51462	3.86781	6.26364	-2.20176	1.99593e-07	6.07859e-07
chr10	18345929	18346260	332	*	5.68174	4.23608	6.38916	-2.10642	1.99823e-07	6.08533e-07
chr13	40211638	40211897	260	*	5.18408	3.42528	5.95343	-2.44651	1.99943e-07	6.08876e-07
chrX	140572680	140573082	403	*	7.09511	6.07255	7.68752	-1.54895	2.0063e-07	6.10943e-07
chr3	52170606	52171014	409	*	5.83634	4.44988	6.53011	-2.06151	2.00639e-07	6.10946e-07
chr16	76964296	76964582	287	*	5.40965	3.74132	6.16273	-2.24074	2.00902e-07	6.11703e-07
chr12	130192946	130193292	347	*	6.02594	4.72522	6.69866	-1.90846	2.00904e-07	6.11703e-07
chr18	79380789	79381188	400	*	7.89406	6.96254	8.45545	-1.47276	2.00936e-07	6.11775e-07
chr12	125014060	125014704	645	*	5.78624	4.41676	6.47596	-2.00678	2.01026e-07	6.12025e-07
chrX	119694619	119694879	261	*	6.08591	4.76215	6.76444	-1.99551	2.01077e-07	6.12155e-07
chr21	45102568	45103015	448	*	6.78044	5.71137	7.38771	-1.60905	2.01095e-07	6.12181e-07
chr19	49266293	49266699	407	*	6.45889	5.30868	7.09064	-1.70484	2.01102e-07	6.12181e-07
chr14	61428312	61428611	300	*	5.37107	3.58756	6.14466	-2.32767	2.01358e-07	6.12936e-07
chr6	74752344	74752680	337	*	5.72295	4.23049	6.44068	-2.05754	2.01538e-07	6.13459e-07
chr13	32228326	32228587	262	*	5.28347	3.42397	6.06959	-2.38378	2.01556e-07	6.13488e-07
chr12	112725427	112725687	261	*	4.67698	2.14265	5.54676	-2.96621	2.01785e-07	6.1416e-07
chr1	52404722	52405221	500	*	8.10737	6.95871	8.73867	-1.74795	2.01793e-07	6.14161e-07
chr11	112958663	112958933	271	*	5.5647	4.06639	6.28369	-2.12237	2.01958e-07	6.14639e-07
chr11	116144388	116144666	279	*	5.59856	4.02863	6.3325	-2.15922	2.02212e-07	6.15387e-07
chr16	28882751	28882972	222	*	4.91322	2.89258	5.7235	-2.65636	2.02337e-07	6.15741e-07
chr22	31259085	31259342	258	*	5.50189	3.945	6.23318	-2.16834	2.02579e-07	6.16453e-07
chr20	3903059	3903339	281	*	5.09753	3.1733	5.89373	-2.54214	2.02622e-07	6.16559e-07
chr16	31273330	31273650	321	*	5.66204	4.1976	6.37364	-2.07949	2.02814e-07	6.17117e-07
chr12	59346310	59346533	224	*	4.42658	0	5.39542	-4.19614	2.02855e-07	6.17218e-07
chr10	30522643	30522931	289	*	5.33098	3.59513	6.09632	-2.30174	2.03012e-07	6.17669e-07
chr1	226550357	226550800	444	*	8.19939	7.1633	8.79618	-1.60773	2.03078e-07	6.17845e-07
chr3	189950394	189950688	295	*	5.89086	4.54762	6.57421	-1.9963	2.03137e-07	6.18001e-07
chr12	130065110	130065369	260	*	5.10264	3.15294	5.90266	-2.50253	2.03282e-07	6.18391e-07
chr2	170080956	170081271	316	*	5.10264	3.15294	5.90266	-2.50253	2.03282e-07	6.18391e-07
chr7	104096724	104097079	356	*	6.07002	4.78727	6.73814	-1.87761	2.03583e-07	6.19284e-07
chr3	24680471	24680814	344	*	8.31834	7.4115	8.87087	-1.43433	2.03809e-07	6.19927e-07
chr6	170280759	170281036	278	*	5.45206	3.85623	6.19119	-2.21559	2.03811e-07	6.19927e-07
chr12	51815690	51815916	227	*	6.09762	4.83819	6.75964	-1.89909	2.04022e-07	6.20541e-07
chr8	99391754	99392232	479	*	9.74639	8.56828	10.3861	-1.76195	2.04118e-07	6.20809e-07
chr8	74632175	74632479	305	*	5.4703	3.76731	6.22975	-2.25406	2.04721e-07	6.22618e-07
chr2	235642790	235643046	257	*	6.02665	4.71884	6.70117	-1.95179	2.04794e-07	6.22814e-07
chr7	144399418	144399756	339	*	5.72273	4.32242	6.41975	-2.02787	2.04972e-07	6.2333e-07
chr1	11248142	11248485	344	*	5.98488	4.68078	6.65846	-1.89236	2.05215e-07	6.24045e-07
chr5	78138301	78138603	303	*	4.96052	2.79285	5.79031	-2.65131	2.05239e-07	6.24091e-07
chr17	33193360	33193923	564	*	6.53391	5.38135	7.16635	-1.77591	2.0571e-07	6.25501e-07
chr9	108864435	108864764	330	*	5.65971	4.22637	6.36434	-2.06286	2.05752e-07	6.25603e-07
chr3	192105950	192106330	381	*	6.54987	5.43941	7.16985	-1.70356	2.05916e-07	6.26075e-07
chr2	67337965	67338246	282	*	5.43882	3.77399	6.19124	-2.23	2.05949e-07	6.26149e-07
chr10	131840139	131840527	389	*	6.59647	5.46521	7.22266	-1.68403	2.06186e-07	6.26846e-07
chr3	134449345	134449566	222	*	5.34095	3.68078	6.0925	-2.26536	2.06322e-07	6.27232e-07
chr3	66224891	66225220	330	*	5.22646	3.49725	5.99062	-2.37288	2.06352e-07	6.273e-07
chr17	65790309	65790558	250	*	5.26862	3.57349	6.02665	-2.31951	2.06582e-07	6.27973e-07
chr3	190892719	190893050	332	*	5.50831	3.88025	6.25375	-2.23467	2.06628e-07	6.28089e-07
chr2	22215562	22215906	345	*	6.35691	5.20712	6.98854	-1.72358	2.06644e-07	6.28111e-07
chr17	13346270	13346505	236	*	5.03452	3.13388	5.82711	-2.57582	2.06875e-07	6.28787e-07
chrX	14226913	14227256	344	*	5.2077	3.41676	5.98256	-2.45349	2.06943e-07	6.28969e-07
chr6	133313206	133313460	255	*	5.24838	3.55151	6.00672	-2.38965	2.0715e-07	6.29572e-07
chr22	45552469	45552755	287	*	6.81109	5.75203	7.41521	-1.65047	2.07644e-07	6.31047e-07
chr8	49841413	49841698	286	*	5.2855	3.61759	6.03849	-2.31377	2.07777e-07	6.31426e-07
chr6	169120999	169121347	349	*	5.78134	4.39158	6.47588	-2.01415	2.07859e-07	6.31652e-07
chr5	66529155	66529517	363	*	5.29334	3.62501	6.04641	-2.34561	2.08079e-07	6.32295e-07
chr10	103259971	103260346	376	*	5.19728	3.46585	5.96183	-2.41305	2.0824e-07	6.32756e-07
chrX	9754377	9754694	318	*	4.97383	2.97431	5.78112	-2.72147	2.08317e-07	6.32967e-07
chr10	7408459	7409294	836	*	7.80997	8.36113	6.90686	1.42033	2.09158e-07	6.35496e-07
chr9	4374883	4375732	850	*	6.78687	7.43325	5.58516	1.75916	2.09192e-07	6.35573e-07
chr14	86818532	86818828	297	*	5.33047	3.69494	6.07734	-2.29592	2.09553e-07	6.36644e-07
chr11	98226770	98227059	290	*	4.71414	2.38353	5.5631	-2.98454	2.09575e-07	6.36685e-07
chr7	108001328	108001689	362	*	7.24969	6.2651	7.82948	-1.55151	2.09777e-07	6.37272e-07
chr7	135682648	135683004	357	*	5.14544	3.08097	5.96177	-2.53859	2.09984e-07	6.37875e-07
chr2	52479086	52479371	286	*	5.40199	3.80695	6.14097	-2.2818	2.10284e-07	6.38761e-07
chr2	102206352	102207127	776	*	5.48138	3.87404	6.22278	-2.18426	2.10466e-07	6.39289e-07
chr12	48924556	48924983	428	*	7.93204	7.05049	8.47526	-1.40225	2.10584e-07	6.39621e-07
chr2	141399076	141399685	610	*	8.66412	7.55629	9.2833	-1.68873	2.10607e-07	6.39666e-07
chr13	60790578	60790841	264	*	5.35605	3.73553	6.10002	-2.29449	2.10881e-07	6.40445e-07
chr4	173308732	173309008	277	*	5.35605	3.73553	6.10002	-2.29449	2.10881e-07	6.40445e-07
chr8	126918787	126919080	294	*	5.47009	3.92805	6.19831	-2.19603	2.11092e-07	6.4106e-07
chr14	38256019	38256802	784	*	6.98296	5.98044	7.56876	-1.5401	2.11209e-07	6.4139e-07
chr20	37615726	37616293	568	*	9.15396	8.17272	9.73262	-1.52366	2.11521e-07	6.42312e-07
chr5	123545429	123545955	527	*	7.5694	6.61137	8.14009	-1.51095	2.11566e-07	6.42423e-07
chr9	137464600	137464887	288	*	5.27085	3.33012	6.06953	-2.43854	2.11747e-07	6.42945e-07
chr15	42393722	42394013	292	*	5.30513	3.59629	6.06564	-2.41311	2.11779e-07	6.43017e-07
chr9	120936511	120936982	472	*	9.01062	8.06929	9.57549	-1.4715	2.11787e-07	6.43017e-07
chr12	71392607	71392926	320	*	6.92699	5.9061	7.51885	-1.59657	2.11996e-07	6.43625e-07
chr17	55641809	55642164	356	*	7.74349	6.84779	8.29194	-1.41356	2.12069e-07	6.43821e-07
chr19	18440439	18440682	244	*	5.54346	4.02389	6.26699	-2.19296	2.12118e-07	6.43922e-07
chr1	44361553	44361830	278	*	5.90922	4.52006	6.60362	-1.95419	2.1212e-07	6.43922e-07
chr11	64342353	64342776	424	*	8.39342	7.42102	8.96906	-1.52298	2.12207e-07	6.4416e-07
chr5	172346098	172346377	280	*	5.14394	3.32242	5.92389	-2.45484	2.12696e-07	6.4562e-07
chr15	36545504	36545829	326	*	5.83709	4.47755	6.52441	-1.98023	2.12783e-07	6.45855e-07
chr4	188743427	188743683	257	*	4.98563	2.86781	5.80905	-2.65422	2.12955e-07	6.46353e-07
chr2	138722371	138722793	423	*	6.34912	5.11376	7.00471	-1.88526	2.1331e-07	6.47404e-07
chr15	85103194	85103450	257	*	4.88573	2.84455	5.69887	-2.74282	2.13446e-07	6.4779e-07
chrX	40664269	40664660	392	*	7.01101	6.03163	7.58903	-1.52867	2.13479e-07	6.47865e-07
chr3	148128241	148128536	296	*	5.50394	3.9568	6.23323	-2.20146	2.13638e-07	6.48322e-07
chr9	11093031	11093407	377	*	6.1091	4.87452	6.76448	-1.83826	2.14128e-07	6.49783e-07
chr2	1900713	1901199	487	*	8.97984	7.75849	9.63164	-1.81953	2.14807e-07	6.51815e-07
chr21	41669550	41669858	309	*	5.38477	3.68078	6.1444	-2.30221	2.1492e-07	6.52133e-07
chr1	179575548	179575948	401	*	6.11616	4.71431	6.81354	-1.94747	2.15147e-07	6.52789e-07
chr2	97740531	97740899	369	*	7.25526	6.31328	7.82035	-1.46482	2.15154e-07	6.52789e-07
chr11	121465792	121466020	229	*	5.27874	3.57349	6.0386	-2.33476	2.15202e-07	6.52908e-07
chr15	46152219	46152523	305	*	5.80957	4.44151	6.49895	-2.01191	2.15215e-07	6.52924e-07
chr12	32139712	32140207	496	*	6.16825	4.95386	6.81814	-1.82152	2.153e-07	6.53154e-07
chr11	121104052	121104526	475	*	5.79404	4.42102	6.48461	-2.02236	2.15665e-07	6.54235e-07
chr19	23855719	23856050	332	*	6.24984	5.07182	6.88958	-1.78436	2.15936e-07	6.5503e-07
chr11	118197908	118198658	751	*	8.2516	7.37278	8.7938	-1.38966	2.15993e-07	6.55177e-07
chr5	103519581	103519840	260	*	5.72638	4.23534	6.44381	-2.07859	2.16084e-07	6.55426e-07
chr2	218186191	218186776	586	*	9.38376	8.32284	9.98846	-1.62268	2.16135e-07	6.55554e-07
chr3	179047039	179047416	378	*	5.45421	3.88643	6.18771	-2.18385	2.16353e-07	6.56188e-07
chr7	22811162	22811486	325	*	4.78849	2.63238	5.61682	-2.8384	2.16604e-07	6.56926e-07
chr15	80673813	80674099	287	*	5.1312	3.2018	5.92818	-2.46892	2.16944e-07	6.57928e-07
chr2	100670328	100670594	267	*	5.39211	3.70788	6.14814	-2.25617	2.1716e-07	6.58557e-07
chr1	46517229	46517522	294	*	5.58733	4.08718	6.30672	-2.10032	2.17335e-07	6.59061e-07
chr1	19772050	19772351	302	*	6.46044	5.32242	7.08862	-1.72171	2.17426e-07	6.59312e-07
chr10	89535499	89536064	566	*	7.43922	6.53292	7.99154	-1.42714	2.17561e-07	6.59693e-07
chr3	123267904	123268182	279	*	5.89781	4.46997	6.60119	-2.10354	2.1786e-07	6.60575e-07
chr1	217911950	217912266	317	*	6.09044	4.82216	6.75478	-1.85696	2.18236e-07	6.61688e-07
chrX	8996301	8996558	258	*	4.69278	2.36595	5.54132	-2.91626	2.18394e-07	6.62139e-07
chr14	101719875	101720147	273	*	5.93058	4.61759	6.60641	-1.93748	2.18465e-07	6.62327e-07
chr1	223756050	223756305	256	*	5.30687	3.47282	6.08888	-2.39181	2.18732e-07	6.63111e-07
chr11	121452095	121452557	463	*	9.12075	7.82101	9.79322	-1.90744	2.18973e-07	6.63814e-07
chr5	130912133	130912469	337	*	5.63812	4.17835	6.34868	-2.10454	2.19212e-07	6.64513e-07
chr1	235434028	235434316	289	*	5.69514	4.24017	6.40464	-2.0532	2.19524e-07	6.65431e-07
chr8	23084127	23084554	428	*	8.9635	8.00814	9.53327	-1.49229	2.19577e-07	6.65566e-07
chr11	2891312	2891560	249	*	6.89497	5.88072	7.48465	-1.58562	2.1964e-07	6.6573e-07
chr8	99340814	99341105	292	*	5.53898	4.04529	6.25697	-2.14465	2.1966e-07	6.65762e-07
chr18	42596142	42596685	544	*	9.51277	8.21354	10.1851	-1.90316	2.1991e-07	6.66494e-07
chr4	14749964	14750271	308	*	5.70014	4.24017	6.41075	-2.05937	2.19959e-07	6.66617e-07
chr16	87702265	87702780	516	*	8.62625	7.60971	9.21668	-1.57604	2.20214e-07	6.67363e-07
chr4	1778121	1778428	308	*	5.48443	3.90996	6.21928	-2.16511	2.20749e-07	6.68954e-07
chr6	137415484	137415909	426	*	6.1866	4.9225	6.84984	-1.91708	2.20903e-07	6.69396e-07
chr7	38880999	38881493	495	*	7.26798	6.17388	7.88299	-1.69708	2.20925e-07	6.69436e-07
chr19	53852801	53853405	605	*	10.2619	8.94989	10.9375	-1.91286	2.21043e-07	6.69765e-07
chr18	50662116	50662597	482	*	8.86437	7.79183	9.47272	-1.64316	2.21202e-07	6.7022e-07
chr2	72315227	72315713	487	*	5.89068	4.54702	6.57414	-1.92746	2.2135e-07	6.70641e-07
chr6	27609129	27609686	558	*	8.96733	8.01605	9.53568	-1.48727	2.21867e-07	6.7218e-07
chr20	22819893	22820121	229	*	6.11928	4.79764	6.79727	-1.99166	2.22183e-07	6.73111e-07
chr20	59362777	59363127	351	*	5.75491	6.47021	4.27365	2.11171	2.22756e-07	6.74797e-07
chr12	70107874	70108128	255	*	4.99668	2.99558	5.8042	-2.56279	2.22757e-07	6.74797e-07
chr1	27356882	27357888	1007	*	9.70911	8.60883	10.326	-1.6685	2.22942e-07	6.75329e-07
chr12	50074242	50074468	227	*	6.13082	4.89824	6.78566	-1.81023	2.23178e-07	6.76018e-07
chr3	61172717	61173044	328	*	5.66662	4.23608	6.37062	-2.09324	2.23631e-07	6.77361e-07
chr14	22852898	22853826	929	*	8.82081	7.90537	9.37645	-1.43783	2.23701e-07	6.77547e-07
chr1	218351638	218351926	289	*	6.02886	4.67007	6.716	-1.91572	2.2377e-07	6.7772e-07
chr14	31349174	31349379	206	*	4.81794	2.68788	5.64295	-2.73763	2.23776e-07	6.7772e-07
chr9	1919269	1919557	289	*	5.25976	3.58113	6.01475	-2.33363	2.23867e-07	6.77966e-07
chr6	85580963	85581247	285	*	5.26852	3.52799	6.03468	-2.34815	2.24006e-07	6.7836e-07
chrX	125826084	125826426	343	*	5.50739	3.91089	6.24665	-2.29447	2.24022e-07	6.78382e-07
chr22	41282200	41282534	335	*	6.28089	5.11335	6.91764	-1.77335	2.24177e-07	6.78823e-07
chr20	1503596	1504096	501	*	9.10605	8.15225	9.67527	-1.48762	2.24282e-07	6.79114e-07
chr9	131740074	131740535	462	*	9.66381	8.41236	10.3237	-1.84676	2.24575e-07	6.79975e-07
chr19	31011792	31012046	255	*	4.90882	2.89258	5.71848	-2.64523	2.24791e-07	6.80602e-07
chr16	15447161	15447475	315	*	5.46298	3.84992	6.2055	-2.2215	2.25007e-07	6.81228e-07
chr19	19526106	19526388	283	*	5.97331	4.68433	6.64303	-1.88565	2.25182e-07	6.81731e-07
chr2	20677563	20677867	305	*	6.819	5.80344	7.40911	-1.57756	2.2531e-07	6.8209e-07
chr1	24321244	24321606	363	*	5.96048	4.51209	6.66851	-1.99542	2.25446e-07	6.82474e-07
chr4	82842621	82843127	507	*	7.53875	6.4918	8.13903	-1.63066	2.25466e-07	6.82508e-07
chr2	42743162	42743510	349	*	6.06701	4.82859	6.72343	-1.84706	2.25519e-07	6.82642e-07
chr2	98870811	98871076	266	*	4.91542	2.72761	5.74771	-2.6755	2.25535e-07	6.82661e-07
chr1	44021846	44022298	453	*	5.66557	4.21659	6.37373	-2.04571	2.25555e-07	6.82695e-07
chr19	54029816	54030294	479	*	9.61509	8.36913	10.2735	-1.84148	2.25571e-07	6.82716e-07
chr19	46537083	46537918	836	*	9.52316	8.46836	10.1259	-1.61382	2.25582e-07	6.82722e-07
chr18	11518926	11519489	564	*	7.54006	6.63612	8.09153	-1.41809	2.25682e-07	6.82997e-07
chr17	29639403	29639910	508	*	7.31745	6.36782	7.88523	-1.47144	2.25917e-07	6.83679e-07
chr17	50956729	50957182	454	*	8.64133	7.73313	9.19435	-1.432	2.26023e-07	6.83972e-07
chr2	219998181	219998508	328	*	6.84388	5.80783	7.44066	-1.57285	2.26464e-07	6.85282e-07
chr11	43130681	43131047	367	*	5.63316	6.36816	4.05799	2.18774	2.26528e-07	6.85447e-07
chr12	74595928	74596259	332	*	5.95602	6.69182	4.37687	2.17305	2.26764e-07	6.86134e-07
chr10	120121843	120122106	264	*	6.0546	4.80645	6.71362	-1.84091	2.269e-07	6.86518e-07
chr9	93859430	93859743	314	*	6.10134	4.84724	6.76194	-1.86738	2.2693e-07	6.86579e-07
chr12	94007797	94008069	273	*	5.04531	3.18338	5.83182	-2.5337	2.2716e-07	6.87247e-07
chr11	102305811	102306339	529	*	6.39434	5.22186	7.0325	-1.78426	2.2754e-07	6.8837e-07
chr8	104990188	104990490	303	*	5.38298	3.70788	6.13732	-2.2536	2.27601e-07	6.88526e-07
chr4	12409845	12410133	289	*	6.07729	4.84089	6.73317	-1.83204	2.28051e-07	6.89861e-07
chr1	15847106	15847759	654	*	7.23962	6.24193	7.82381	-1.57034	2.28233e-07	6.90384e-07
chr1	203026652	203027056	405	*	7.08519	6.01165	7.69385	-1.67282	2.28245e-07	6.90391e-07
chr10	126571120	126571531	412	*	6.51393	5.41676	7.12988	-1.68793	2.28258e-07	6.90403e-07
chr7	1368808	1369434	627	*	9.36962	8.34355	9.96317	-1.57859	2.28278e-07	6.90436e-07
chr6	119116935	119117437	503	*	6.85166	5.76525	7.46431	-1.69051	2.28488e-07	6.91043e-07
chr11	6703440	6703805	366	*	6.47786	5.37882	7.09438	-1.67729	2.28609e-07	6.9138e-07
chr4	3318529	3318936	408	*	5.62557	4.09335	6.35175	-2.24822	2.28669e-07	6.91534e-07
chr2	70888960	70889801	842	*	6.92896	5.90106	7.52311	-1.56062	2.28756e-07	6.91772e-07
chr12	100987747	100988179	433	*	8.26803	7.32041	8.8351	-1.49056	2.2883e-07	6.91967e-07
chr21	37166701	37167070	370	*	6.93677	5.94943	7.51748	-1.534	2.28841e-07	6.91973e-07
chr10	107166463	107166690	228	*	6.53002	5.43731	7.14461	-1.68116	2.28863e-07	6.9201e-07
chr4	34323879	34324144	266	*	5.59986	4.0818	6.32306	-2.10639	2.28906e-07	6.92111e-07
chr14	70036718	70037079	362	*	5.94757	4.63915	6.62224	-1.94061	2.29323e-07	6.93346e-07
chr4	23104687	23104949	263	*	4.75525	2.54371	5.59044	-2.84898	2.29379e-07	6.93486e-07
chr9	111807403	111807681	279	*	5.15384	3.36595	5.92818	-2.41455	2.29388e-07	6.93486e-07
chr8	6065951	6066225	275	*	5.99994	4.68488	6.67629	-1.97262	2.29539e-07	6.93914e-07
chr11	93373759	93374061	303	*	5.09532	2.90294	5.92818	-2.6253	2.29655e-07	6.94237e-07
chr12	42449489	42449810	322	*	6.21951	4.99602	6.87189	-1.81642	2.2983e-07	6.94739e-07
chr9	127952208	127952430	223	*	6.02882	4.73895	6.69876	-1.94169	2.3007e-07	6.95437e-07
chr20	51577943	51578242	300	*	5.21438	3.39091	5.99466	-2.38431	2.30117e-07	6.9555e-07
chr5	2021727	2021988	262	*	5.27167	3.52799	6.03838	-2.33965	2.30264e-07	6.95967e-07
chr1	111800845	111801814	970	*	6.9642	5.92528	7.56191	-1.626	2.30622e-07	6.97022e-07
chr3	25575138	25575353	216	*	5.18895	3.45757	5.95349	-2.37866	2.30758e-07	6.97402e-07
chr14	22314191	22314707	517	*	8.29895	7.25485	8.89831	-1.61558	2.30767e-07	6.97402e-07
chr6	60710421	60710690	270	*	5.44782	3.75593	6.20525	-2.43001	2.30967e-07	6.97979e-07
chr16	17579279	17579681	403	*	6.73197	5.60612	7.35656	-1.66667	2.31175e-07	6.9858e-07
chr1	114466438	114466719	282	*	5.48638	3.92204	6.21919	-2.19227	2.32131e-07	7.01441e-07
chr2	222180291	222180538	248	*	5.05132	3.11295	5.84966	-2.52572	2.323e-07	7.01924e-07
chr19	48351203	48351636	434	*	7.58032	6.66642	8.1354	-1.45102	2.32437e-07	7.02309e-07
chr3	148716674	148717008	335	*	6.23184	4.99646	6.88743	-1.87919	2.33272e-07	7.04804e-07
chr16	53267754	53268149	396	*	6.38193	5.20046	7.02264	-1.80645	2.33483e-07	7.05413e-07
chr16	30000691	30001032	342	*	5.91263	4.59193	6.5904	-1.92464	2.33801e-07	7.06344e-07
chr15	31498510	31498793	284	*	5.73719	4.30868	6.44072	-2.0115	2.33897e-07	7.06605e-07
chr10	22654990	22655397	408	*	6.62743	5.51899	7.2468	-1.717	2.33957e-07	7.06738e-07
chr17	39260012	39260291	280	*	6.10442	4.84406	6.76668	-1.86384	2.33959e-07	7.06738e-07
chr15	71752780	71753045	266	*	5.18016	3.34815	5.96183	-2.39576	2.3401e-07	7.06862e-07
chr10	48902218	48902498	281	*	4.99431	3.07182	5.79025	-2.56532	2.34311e-07	7.07742e-07
chr16	49029280	49029552	273	*	5.02711	2.91508	5.84978	-2.59117	2.3437e-07	7.07893e-07
chr19	10295261	10295498	238	*	6.51126	5.28387	7.1647	-1.79783	2.34408e-07	7.07981e-07
chr6	157227536	157228145	610	*	6.55273	5.45165	7.16987	-1.69669	2.3489e-07	7.09408e-07
chr13	30702097	30702403	307	*	5.67337	4.24499	6.37687	-2.03756	2.35147e-07	7.10154e-07
chr19	8244565	8244773	209	*	4.92441	2.88025	5.73797	-2.62036	2.35174e-07	7.10207e-07
chr10	54716172	54716382	211	*	5.15401	3.34054	5.93264	-2.52684	2.35378e-07	7.10795e-07
chr12	113103974	113104509	536	*	6.211	4.99602	6.86105	-1.81651	2.35956e-07	7.12513e-07
chr15	39602229	39602546	318	*	5.74297	4.33985	6.44064	-2.00666	2.35971e-07	7.12528e-07
chr19	31232274	31232552	279	*	6.11665	4.88382	6.77156	-1.86202	2.3622e-07	7.13252e-07
chr8	8701509	8701905	397	*	6.83313	5.81457	7.42423	-1.58756	2.36351e-07	7.1362e-07
chr3	134339305	134339910	606	*	6.50531	5.41034	7.12059	-1.66651	2.36781e-07	7.14887e-07
chr1	6580850	6581154	305	*	6.51121	5.33604	7.15013	-1.80444	2.37242e-07	7.16251e-07
chr1	115221446	115222073	628	*	6.1307	4.84455	6.79968	-1.94674	2.3726e-07	7.16277e-07
chr1	209888798	209889099	302	*	4.95632	2.79285	5.78559	-2.64371	2.37487e-07	7.16935e-07
chr1	89085760	89086202	443	*	8.73337	7.65796	9.34262	-1.64797	2.37541e-07	7.17063e-07
chr15	58200786	58201102	317	*	5.19071	3.34815	5.97411	-2.4009	2.37549e-07	7.17063e-07
chr12	1710829	1711207	379	*	5.91179	4.5554	6.59835	-2.02979	2.38261e-07	7.19182e-07
chr3	109050394	109050951	558	*	6.67639	5.62813	7.27709	-1.60032	2.38364e-07	7.19465e-07
chr6	166076718	166077107	390	*	5.01077	3.13388	5.79965	-2.5572	2.38423e-07	7.19613e-07
chr15	79450675	79450999	325	*	5.97959	4.70492	6.6456	-1.87716	2.395e-07	7.22835e-07
chr2	133581374	133581956	583	*	6.49623	5.3832	7.11699	-1.70854	2.39782e-07	7.23658e-07
chr2	203721306	203721844	539	*	6.44237	5.32698	7.06383	-1.71138	2.39955e-07	7.24141e-07
chr16	64470348	64470599	252	*	5.67833	4.21659	6.38933	-2.06434	2.39961e-07	7.24141e-07
chr2	49843390	49843654	265	*	5.19031	3.23943	5.9905	-2.45352	2.39975e-07	7.24153e-07
chr1	55582134	55582366	233	*	5.31624	3.6459	6.06969	-2.28486	2.40099e-07	7.245e-07
chr20	25076860	25077376	517	*	6.28688	5.11821	6.92395	-1.74596	2.40472e-07	7.25596e-07
chr20	64057690	64058211	522	*	9.52149	8.49036	10.1167	-1.58386	2.4084e-07	7.26676e-07
chr6	97563171	97563595	425	*	5.51738	4.01827	6.23655	-2.15477	2.41016e-07	7.27177e-07
chr3	23743411	23743751	341	*	5.85543	4.52464	6.5357	-1.97192	2.41214e-07	7.27745e-07
chr2	8903909	8904339	431	*	6.32106	5.161	6.95565	-1.75099	2.42174e-07	7.30613e-07
chr12	31235340	31235692	353	*	8.29405	7.42115	8.83402	-1.38425	2.42191e-07	7.30636e-07
chr11	78615810	78616094	285	*	5.18391	3.39958	5.95764	-2.37263	2.42327e-07	7.31015e-07
chr3	13673356	13673582	227	*	5.43623	3.84992	6.17347	-2.18526	2.42375e-07	7.31132e-07
chr1	163267436	163267743	308	*	5.55648	4.06639	6.2737	-2.11202	2.42639e-07	7.319e-07
chr8	131459406	131459772	367	*	5.97591	4.55032	6.67877	-1.97261	2.43056e-07	7.33126e-07
chr7	79341526	79342184	659	*	6.16242	4.89211	6.8273	-1.83937	2.43137e-07	7.3334e-07
chr10	97521464	97521746	283	*	5.23753	3.43244	6.01475	-2.35961	2.43234e-07	7.33606e-07
chr10	86611532	86611869	338	*	5.45614	3.88025	6.19129	-2.17108	2.43481e-07	7.3432e-07
chr5	34582461	34582727	267	*	5.66281	4.18762	6.37678	-2.05759	2.43629e-07	7.34736e-07
chr10	29026178	29026396	219	*	5.00803	2.77963	5.84525	-2.6604	2.43875e-07	7.3545e-07
chr4	128113396	128113930	535	*	5.8148	4.42037	6.51044	-1.97624	2.44066e-07	7.35998e-07
chr5	149228921	149229433	513	*	8.11064	7.18516	8.66988	-1.46454	2.44122e-07	7.36134e-07
chr18	51737451	51737690	240	*	4.89121	2.81893	5.7086	-2.65554	2.44176e-07	7.36269e-07
chr2	239688138	239688445	308	*	5.48764	3.96266	6.21231	-2.19156	2.44236e-07	7.36421e-07
chr9	129334049	129334451	403	*	6.21336	5.00741	6.86093	-1.83343	2.44287e-07	7.36545e-07
chr8	143733220	143733708	489	*	9.11119	8.09669	9.70096	-1.56764	2.44309e-07	7.36582e-07
chr12	133064278	133064619	342	*	5.11453	3.32242	5.88958	-2.43178	2.44359e-07	7.36703e-07
chr2	75053444	75053931	488	*	8.65956	7.4983	9.2945	-1.75278	2.44423e-07	7.36867e-07
chr8	133238076	133238410	335	*	5.01272	5.85647	2.72843	2.83178	2.44587e-07	7.37331e-07
chr9	77944791	77945129	339	*	6.59027	5.52433	7.19656	-1.62834	2.44851e-07	7.38096e-07
chr16	23803430	23803923	494	*	8.61947	7.70842	9.17352	-1.43756	2.45044e-07	7.38649e-07
chr9	137461799	137462185	387	*	5.33881	3.68788	6.08862	-2.27609	2.45317e-07	7.39444e-07
chr3	43926190	43926437	248	*	4.82976	2.58756	5.66862	-2.73497	2.45395e-07	7.39649e-07
chr6	49990888	49991136	249	*	5.11829	3.32242	5.89397	-2.43733	2.4598e-07	7.41382e-07
chr1	27656554	27656932	379	*	5.67081	4.24499	6.37373	-2.03299	2.46037e-07	7.41522e-07
chr1	220680125	220680494	370	*	8.21909	7.19204	8.81296	-1.59559	2.46102e-07	7.41691e-07
chrX	69973381	69973671	291	*	5.16848	3.36595	5.94528	-2.43833	2.46187e-07	7.41899e-07
chr5	10724712	10725094	383	*	5.92847	4.61759	6.60377	-1.93482	2.46191e-07	7.41899e-07
chr11	132942660	132942969	310	*	7.44239	6.47975	8.01468	-1.52013	2.46608e-07	7.43125e-07
chr15	99729817	99730276	460	*	6.91803	5.90411	7.5076	-1.55085	2.46754e-07	7.43535e-07
chr6	37177278	37177542	265	*	5.70774	4.15806	6.43755	-2.11981	2.46848e-07	7.43788e-07
chr19	54297731	54298192	462	*	7.30793	6.34677	7.87971	-1.51915	2.47036e-07	7.44325e-07
chr7	2191179	2191407	229	*	5.40198	3.82538	6.13726	-2.20585	2.47048e-07	7.4433e-07
chr19	51783458	51783768	311	*	6.21292	4.9568	6.87406	-1.86613	2.47092e-07	7.44436e-07
chr4	7008016	7008316	301	*	5.60546	4.14344	6.31653	-2.07134	2.47144e-07	7.44562e-07
chr4	144562456	144562725	270	*	5.43614	3.81245	6.18073	-2.21186	2.47202e-07	7.44707e-07
chr10	131084376	131084623	248	*	5.01568	3.04996	5.81808	-2.52405	2.47414e-07	7.45315e-07
chr2	49490502	49491090	589	*	6.36271	5.1905	7.00078	-1.77615	2.4746e-07	7.45423e-07
chr1	112614398	112614928	531	*	8.61948	7.54916	9.22714	-1.64327	2.47551e-07	7.45669e-07
chr8	30565403	30565732	330	*	5.76556	4.38286	6.45843	-1.97979	2.47684e-07	7.46039e-07
chr12	68486487	68486732	246	*	4.92901	2.95091	5.7332	-2.59976	2.47885e-07	7.46615e-07
chr14	35818384	35818763	380	*	8.58866	7.54818	9.18687	-1.6067	2.48122e-07	7.47299e-07
chr9	34376156	34376471	316	*	7.56733	6.57951	8.1482	-1.55457	2.48507e-07	7.48427e-07
chr11	125305334	125305610	277	*	5.29112	3.63238	6.0424	-2.35758	2.48522e-07	7.48442e-07
chr6	161832737	161833008	272	*	5.90751	4.58815	6.58494	-1.90644	2.49149e-07	7.50301e-07
chr17	44522790	44523605	816	*	5.96861	4.54431	6.67118	-2.12526	2.49261e-07	7.5061e-07
chr3	127467463	127467718	256	*	4.884	2.8318	5.69866	-2.68761	2.49297e-07	7.50687e-07
chr1	53328465	53329067	603	*	8.31882	7.34029	8.89656	-1.53027	2.49568e-07	7.51473e-07
chr9	96583224	96583483	260	*	5.51429	3.98498	6.23986	-2.16581	2.5002e-07	7.52804e-07
chr10	90324071	90324412	342	*	5.18265	6.08325	2.27384	3.32743	2.50247e-07	7.53457e-07
chr2	29212029	29212416	388	*	6.43317	5.29356	7.06182	-1.74151	2.50402e-07	7.53892e-07
chr18	2467030	2467314	285	*	5.30972	3.6459	6.06196	-2.27685	2.5061e-07	7.54489e-07
chr1	227730186	227730813	628	*	9.4878	8.231	10.1491	-1.85446	2.50856e-07	7.552e-07
chr8	98847480	98847744	265	*	5.59547	4.10318	6.31316	-2.14293	2.51141e-07	7.56027e-07
chr10	98487743	98487997	255	*	5.0319	3.11295	5.8273	-2.51685	2.51181e-07	7.56118e-07
chr3	131568510	131568872	363	*	7.05213	6.07318	7.63	-1.53963	2.51214e-07	7.56185e-07
chr5	142012027	142012430	404	*	8.25207	7.29753	8.82156	-1.50124	2.51424e-07	7.56789e-07
chr5	64060072	64060298	227	*	4.94807	2.79285	5.7763	-2.6402	2.51993e-07	7.5847e-07
chr19	12648103	12648623	521	*	6.98116	5.97754	7.56733	-1.53202	2.52067e-07	7.58664e-07
chr11	70382114	70382318	205	*	5.38135	3.79386	6.11882	-2.22414	2.52114e-07	7.58775e-07
chr11	65637661	65638774	1114	*	8.51584	7.36497	9.14778	-1.74241	2.5225e-07	7.59153e-07
chr7	101538399	101539227	829	*	10.179	8.88973	10.8488	-1.887	2.5277e-07	7.60686e-07
chr1	47173728	47174283	556	*	9.40497	8.288	10.0269	-1.69108	2.5285e-07	7.60897e-07
chr12	7580670	7580960	291	*	5.01723	3.09335	5.81338	-2.65088	2.52885e-07	7.60967e-07
chr14	93603226	93603564	339	*	5.36552	3.75489	6.10756	-2.22651	2.52893e-07	7.60967e-07
chr7	135512103	135512522	420	*	8.72372	7.65313	9.33147	-1.64222	2.53109e-07	7.61585e-07
chr18	45353925	45354255	331	*	5.0193	5.89459	2.42525	3.16379	2.53182e-07	7.61776e-07
chr2	119476070	119476737	668	*	9.71642	8.59565	10.3395	-1.69293	2.53356e-07	7.62268e-07
chr15	63026148	63026514	367	*	6.00339	4.70196	6.67629	-1.95371	2.53744e-07	7.63404e-07
chr10	54103228	54103507	280	*	5.46131	3.92805	6.18771	-2.18502	2.5377e-07	7.63451e-07
chr16	54942445	54942690	246	*	5.80033	4.44151	6.48748	-2.00105	2.53902e-07	7.63819e-07
chr6	22519276	22519607	332	*	6.34667	5.16139	6.98845	-1.8103	2.53964e-07	7.63977e-07
chr17	20208657	20208991	335	*	5.85666	4.47408	6.54951	-2.06135	2.54222e-07	7.6472e-07
chr9	92140265	92140717	453	*	8.67977	7.68903	9.26163	-1.54248	2.5469e-07	7.66097e-07
chr3	123803380	123803797	418	*	6.23479	5.03463	6.88074	-1.81945	2.5475e-07	7.66249e-07
chr1	196526959	196527279	321	*	6.02366	4.76163	6.68636	-1.87745	2.54805e-07	7.66384e-07
chr5	63963146	63963474	329	*	8.46288	7.46283	9.04786	-1.55724	2.55001e-07	7.66942e-07
chr7	132723748	132724228	481	*	5.57905	4.05546	6.30342	-2.10795	2.5507e-07	7.67118e-07
chr5	35370944	35371246	303	*	4.97062	5.84137	2.42592	3.0348	2.55501e-07	7.68384e-07
chr11	55106434	55106712	279	*	5.44542	3.88643	6.17713	-2.17804	2.55521e-07	7.68412e-07
chrX	64662779	64663267	489	*	5.15512	3.32242	5.9369	-2.47678	2.55673e-07	7.68839e-07
chr9	119552888	119553256	369	*	6.44092	5.33343	7.06	-1.68976	2.5569e-07	7.68858e-07
chr3	49713044	49713286	243	*	4.95033	3.01827	5.74771	-2.59103	2.56105e-07	7.70078e-07
chr18	35781020	35781224	205	*	4.7528	2.33012	5.61157	-2.85081	2.56435e-07	7.71039e-07
chr10	101843430	101843843	414	*	9.48906	8.28501	10.1361	-1.79342	2.56493e-07	7.71183e-07
chr8	116103025	116103309	285	*	5.35942	3.59513	6.12973	-2.3207	2.56581e-07	7.71414e-07
chr3	43206640	43207026	387	*	6.39774	5.27048	7.02275	-1.70284	2.57833e-07	7.75134e-07
chr10	85924925	85925294	370	*	6.72132	5.62316	7.33757	-1.69622	2.57838e-07	7.75134e-07
chr10	83992313	83992986	674	*	8.88821	7.87968	9.476	-1.56259	2.58086e-07	7.75846e-07
chr18	36197515	36197835	321	*	6.10729	4.89258	6.75726	-1.81844	2.58845e-07	7.78097e-07
chr15	84658096	84658660	565	*	9.25816	8.23352	9.85125	-1.57818	2.5909e-07	7.78803e-07
chr15	42056849	42057460	612	*	9.23646	8.23615	9.82152	-1.54796	2.59206e-07	7.79121e-07
chr1	209590337	209590815	479	*	8.2974	7.40153	8.84591	-1.4196	2.59267e-07	7.79273e-07
chr4	28402466	28402844	379	*	5.41001	3.81893	6.14819	-2.1947	2.59729e-07	7.80629e-07
chr2	176285347	176285631	285	*	5.30424	3.65316	6.05407	-2.28412	2.59826e-07	7.80892e-07
chr1	159214183	159214520	338	*	8.74143	7.74913	9.32382	-1.54373	2.60171e-07	7.81897e-07
chr19	41204154	41204666	513	*	8.31872	7.4053	8.87362	-1.44396	2.60212e-07	7.81987e-07
chr16	78770478	78770903	426	*	6.71628	5.50237	7.36603	-1.75875	2.60362e-07	7.82407e-07
chr8	27461678	27461973	296	*	6.44827	5.27483	7.0867	-1.72943	2.60463e-07	7.82681e-07
chr6	150800107	150800338	232	*	5.44822	3.86877	6.18408	-2.24066	2.60552e-07	7.82917e-07
chr11	130369476	130369720	245	*	5.0947	3.09171	5.90248	-2.51061	2.6066e-07	7.83208e-07
chr2	33380017	33380386	370	*	6.85228	5.71951	7.47891	-1.66712	2.6074e-07	7.83412e-07
chr9	127503922	127504387	466	*	9.63031	8.51813	10.2508	-1.68321	2.60748e-07	7.83412e-07
chr19	35012853	35013481	629	*	8.83165	7.71688	9.45293	-1.69451	2.61105e-07	7.84451e-07
chr3	170562744	170562989	246	*	5.16373	3.4082	5.93252	-2.37826	2.61306e-07	7.85026e-07
chr10	36209543	36209814	272	*	5.28559	3.61759	6.0386	-2.3165	2.61392e-07	7.85252e-07
chr7	148745235	148745688	454	*	6.46947	5.25733	7.11874	-1.85444	2.61581e-07	7.8579e-07
chr1	237901228	237901869	642	*	8.97244	7.85447	9.59468	-1.69663	2.61789e-07	7.86382e-07
chr5	113847666	113847982	317	*	5.37051	3.70788	6.12251	-2.23758	2.61909e-07	7.8671e-07
chr10	115799417	115799881	465	*	8.84063	7.64095	9.48645	-1.79517	2.62225e-07	7.87627e-07
chr2	88422441	88423238	798	*	6.52285	5.41889	7.14086	-1.69872	2.62378e-07	7.88057e-07
chr11	126084647	126085213	567	*	5.60701	4.10767	6.32623	-2.07926	2.62632e-07	7.88789e-07
chr3	187342289	187342643	355	*	5.70541	4.28224	6.40772	-2.07821	2.62664e-07	7.88853e-07
chr1	247431662	247431984	323	*	5.7775	4.4082	6.46718	-1.97406	2.62867e-07	7.89406e-07
chr1	165309199	165309513	315	*	5.57346	4.02303	6.30342	-2.12117	2.62869e-07	7.89406e-07
chr7	99913108	99913552	445	*	9.57097	8.4942	10.1806	-1.64053	2.63407e-07	7.9099e-07
chr9	127437462	127437803	342	*	6.19967	4.95928	6.85662	-1.82492	2.63451e-07	7.91089e-07
chr17	6770751	6771056	306	*	5.49334	3.91089	6.2298	-2.28903	2.63699e-07	7.91804e-07
chr15	40803759	40804004	246	*	5.51739	3.86781	6.26694	-2.20058	2.6394e-07	7.92495e-07
chr11	3989375	3989603	229	*	5.03215	3.14423	5.82276	-2.61058	2.63968e-07	7.92547e-07
chr2	142678864	142679158	295	*	5.18021	3.34815	5.96189	-2.39766	2.64018e-07	7.92667e-07
chr11	61833963	61834496	534	*	6.61336	5.5033	7.23323	-1.70904	2.64248e-07	7.93323e-07
chr8	80391852	80392087	236	*	5.0117	3.04996	5.81351	-2.52047	2.64332e-07	7.93524e-07
chr12	99007651	99008008	358	*	5.50385	3.97342	6.22966	-2.13007	2.64336e-07	7.93524e-07
chr5	37900791	37900995	205	*	5.01574	3.04996	5.81814	-2.52659	2.64417e-07	7.93737e-07
chr1	219876656	219877032	377	*	6.99007	5.91369	7.59962	-1.67427	2.64553e-07	7.94113e-07
chr5	57338169	57338492	324	*	6.0719	4.79664	6.73807	-1.84307	2.64609e-07	7.9425e-07
chr2	206771564	206771879	316	*	5.94554	4.66039	6.61427	-1.91892	2.64666e-07	7.94388e-07
chr11	60485786	60486302	517	*	7.39528	6.48422	7.94933	-1.42825	2.65195e-07	7.95945e-07
chr5	172052600	172052857	258	*	5.8562	4.5398	6.53289	-1.93799	2.65606e-07	7.97146e-07
chr8	38420341	38420643	303	*	5.04005	3.14423	5.83189	-2.61821	2.65796e-07	7.97685e-07
chrX	77597081	77597464	384	*	7.01041	6.04115	7.58497	-1.52	2.6603e-07	7.98357e-07
chr3	173897736	173898007	272	*	4.85724	5.76047	1.91106	3.38446	2.66601e-07	8.00036e-07
chr14	52650844	52651111	268	*	5.75579	4.33082	6.45851	-2.00662	2.66847e-07	8.00743e-07
chr5	180021953	180022226	274	*	5.58339	4.01741	6.31653	-2.12319	2.6696e-07	8.0105e-07
chr12	23585675	23585992	318	*	6.00258	4.68842	6.6787	-1.97614	2.67622e-07	8.03004e-07
chr12	108175367	108175711	345	*	5.88849	6.65205	4.16268	2.32365	2.67643e-07	8.03036e-07
chr8	102915160	102915452	293	*	5.47701	3.95091	6.20191	-2.1543	2.67894e-07	8.03757e-07
chr12	130286047	130286300	254	*	5.64731	4.15806	6.36434	-2.06102	2.68016e-07	8.0409e-07
chr2	138929799	138930095	297	*	5.40688	3.78166	6.15176	-2.33347	2.68193e-07	8.04588e-07
chr18	54270042	54270710	669	*	7.86736	6.77027	8.48328	-1.68898	2.68414e-07	8.05222e-07
chr1	233239044	233239426	383	*	6.44874	7.19731	4.80433	2.23761	2.68484e-07	8.05398e-07
chr16	49995825	49996097	273	*	5.51245	3.97342	6.24005	-2.14399	2.68663e-07	8.05904e-07
chr6	131075753	131076037	285	*	5.45308	3.84358	6.1949	-2.19201	2.6879e-07	8.06232e-07
chr14	22100227	22100594	368	*	8.21479	7.29298	8.77272	-1.45831	2.68794e-07	8.06232e-07
chr10	21309371	21309651	281	*	5.02953	3.18338	5.81351	-2.51432	2.68948e-07	8.06663e-07
chr7	83791803	83792092	290	*	5.42932	3.86251	6.16263	-2.20686	2.69039e-07	8.06903e-07
chr2	164268189	164268548	360	*	5.41733	3.86251	6.14819	-2.19757	2.69053e-07	8.06912e-07
chr16	21148892	21149264	373	*	5.59473	4.08263	6.31667	-2.19688	2.69829e-07	8.09208e-07
chr8	76566048	76566348	301	*	5.43453	3.89258	6.16273	-2.18019	2.69923e-07	8.09457e-07
chr17	43940569	43940960	392	*	8.87563	7.94739	9.43585	-1.45753	2.70005e-07	8.09669e-07
chr17	16991376	16991867	492	*	8.61249	7.71801	9.16049	-1.41325	2.70144e-07	8.10054e-07
chr10	102223869	102224179	311	*	5.58442	4.05546	6.30992	-2.11213	2.70198e-07	8.10184e-07
chr3	82132938	82133458	521	*	8.72662	7.73009	9.31042	-1.54909	2.70831e-07	8.12041e-07
chr1	71196577	71197081	505	*	6.80705	7.43386	5.67367	1.69314	2.70839e-07	8.12041e-07
chr4	139020440	139020658	219	*	5.74878	4.37036	6.44064	-2.00502	2.70874e-07	8.12115e-07
chr1	148339374	148339621	248	*	5.18308	3.46585	5.9451	-2.39381	2.7136e-07	8.1354e-07
chr12	48442498	48442851	354	*	6.30619	5.13827	6.94304	-1.72962	2.71529e-07	8.14015e-07
chr10	73733367	73733598	232	*	4.48974	1.8318	5.37066	-3.21117	2.71782e-07	8.1474e-07
chr5	55978157	55978490	334	*	6.82308	5.77809	7.42273	-1.63155	2.72127e-07	8.1574e-07
chr16	67284809	67285332	524	*	9.14206	8.11313	9.73653	-1.58534	2.72612e-07	8.17161e-07
chr8	141299377	141299759	383	*	7.0685	6.11072	7.6391	-1.50571	2.73241e-07	8.18993e-07
chr7	68725850	68726222	373	*	6.80189	5.76667	7.39841	-1.61279	2.73244e-07	8.18993e-07
chr8	61724776	61725168	393	*	7.98638	6.88714	8.60296	-1.68841	2.73653e-07	8.20185e-07
chr2	185820153	185820440	288	*	5.24133	3.52799	6.00265	-2.31194	2.73683e-07	8.20241e-07
chr3	154557638	154557913	276	*	5.36548	3.69494	6.11897	-2.33264	2.74189e-07	8.21727e-07
chr2	168658161	168658449	289	*	5.20754	3.44087	5.97825	-2.34656	2.74297e-07	8.22017e-07
chr11	79641332	79641564	233	*	5.04611	3.10237	5.84525	-2.49294	2.74639e-07	8.23009e-07
chr1	180234375	180234609	235	*	5.44416	3.84358	6.18422	-2.17975	2.75248e-07	8.24801e-07
chr5	180201314	180201955	642	*	6.03989	4.74472	6.7112	-1.86163	2.75318e-07	8.24976e-07
chr2	20422852	20423361	510	*	8.46999	7.43403	9.06674	-1.60263	2.75422e-07	8.25257e-07
chr1	29416332	29416656	325	*	6.44531	5.26775	7.08491	-1.72034	2.76363e-07	8.28043e-07
chr2	236576018	236576368	351	*	5.2041	3.44087	5.97422	-2.34677	2.76465e-07	8.28317e-07
chr16	14489357	14489676	320	*	6.45544	5.2398	7.10567	-1.75443	2.76889e-07	8.29553e-07
chr15	80180532	80180793	262	*	5.45634	3.8812	6.19133	-2.28678	2.7696e-07	8.29732e-07
chr22	23798855	23799132	278	*	5.74074	4.36595	6.43172	-1.98793	2.77094e-07	8.301e-07
chr16	362134	362612	479	*	7.81355	6.89424	8.37059	-1.45878	2.77403e-07	8.30992e-07
chr10	97943306	97943634	329	*	5.93697	4.6287	6.61161	-1.96077	2.775e-07	8.31249e-07
chr7	35477666	35477932	267	*	5.24607	3.53587	6.00683	-2.34519	2.77551e-07	8.3137e-07
chr4	109076775	109077029	255	*	4.92907	2.95091	5.73327	-2.60135	2.7817e-07	8.33191e-07
chr1	41754342	41754790	449	*	6.42366	5.28459	7.05216	-1.74989	2.78183e-07	8.33196e-07
chr3	171787306	171787517	212	*	4.65694	2.25861	5.51318	-2.90874	2.78365e-07	8.3371e-07
chr14	87125046	87125346	301	*	5.35145	3.66759	6.1074	-2.36332	2.78788e-07	8.34942e-07
chr3	144491473	144491749	277	*	5.83583	4.50531	6.51604	-1.97285	2.78898e-07	8.35238e-07
chr11	3091710	3092234	525	*	9.93477	8.8245	10.5547	-1.67846	2.79615e-07	8.37352e-07
chr20	11676497	11676963	467	*	9.10971	8.09346	9.70005	-1.56962	2.80023e-07	8.38532e-07
chr4	10160288	10160607	320	*	8.07648	7.14319	8.6385	-1.47544	2.80031e-07	8.38532e-07
chr2	163983956	163984226	271	*	5.66973	4.21168	6.37992	-2.03656	2.80194e-07	8.38986e-07
chr10	114548726	114549138	413	*	8.4695	7.37079	9.08592	-1.68002	2.80277e-07	8.39202e-07
chr7	129213899	129214226	328	*	7.55251	6.58318	8.1271	-1.52983	2.80519e-07	8.39894e-07
chr17	28548128	28548669	542	*	7.82829	6.96367	8.36515	-1.37443	2.80597e-07	8.40092e-07
chr14	30389827	30390117	291	*	5.56221	4.09787	6.27379	-2.10226	2.808e-07	8.40668e-07
chr1	47166324	47166663	340	*	4.88285	2.85719	5.69383	-2.77481	2.80849e-07	8.40779e-07
chr16	66986358	66986584	227	*	5.31791	3.55032	6.08878	-2.31063	2.81082e-07	8.41444e-07
chr18	26017980	26018299	320	*	5.0905	5.90891	3.01066	2.67481	2.81321e-07	8.42127e-07
chr1	40625110	40625451	342	*	6.8191	5.81756	7.40458	-1.55535	2.81393e-07	8.42307e-07
chr12	50245576	50245860	285	*	5.2708	3.33012	6.06948	-2.43459	2.81437e-07	8.42405e-07
chr15	101654865	101655110	246	*	5.59883	4.0135	6.33586	-2.31923	2.81599e-07	8.42857e-07
chr2	108369201	108369525	325	*	6.38904	5.26611	7.01276	-1.71787	2.81906e-07	8.43743e-07
chr6	160606409	160606667	259	*	5.51077	3.99646	6.23318	-2.19741	2.82103e-07	8.44285e-07
chr1	182962456	182962904	449	*	8.86625	7.92931	9.42957	-1.46839	2.82119e-07	8.44285e-07
chr16	58701107	58701433	327	*	6.06325	4.69548	6.75256	-2.05367	2.82121e-07	8.44285e-07
chrX	139475393	139475692	300	*	4.98895	3.06093	5.78572	-2.53214	2.82355e-07	8.44952e-07
chrX	14630775	14631096	322	*	5.70548	4.30939	6.40152	-2.05557	2.82425e-07	8.45129e-07
chr1	208093685	208094187	503	*	9.58532	8.34403	10.2425	-1.83535	2.82449e-07	8.45166e-07
chr6	168060439	168060858	420	*	8.43702	7.48911	9.0042	-1.49008	2.82486e-07	8.45233e-07
chr5	123306790	123307087	298	*	5.7373	4.33534	6.4347	-1.99048	2.82494e-07	8.45233e-07
chr18	47997299	47997864	566	*	7.54788	6.63153	8.10385	-1.4274	2.82629e-07	8.45604e-07
chr1	64378812	64379110	299	*	5.4465	3.89258	6.17718	-2.19614	2.82644e-07	8.45616e-07
chr2	231687126	231687637	512	*	9.5968	8.44032	10.2304	-1.73634	2.8276e-07	8.45928e-07
chrX	17876133	17876436	304	*	4.87383	2.81893	5.68885	-2.64484	2.82795e-07	8.46e-07
chr17	33200481	33200881	401	*	6.85422	5.8318	7.44657	-1.59104	2.82855e-07	8.46124e-07
chr3	4419973	4420256	284	*	5.16632	3.42528	5.93258	-2.43134	2.82859e-07	8.46124e-07
chr5	28967768	28968144	377	*	5.26482	3.17175	6.08499	-2.53682	2.82898e-07	8.46206e-07
chr13	24746617	24746929	313	*	6.15257	4.9568	6.79731	-1.80434	2.82994e-07	8.46459e-07
chrX	80550849	80551095	247	*	5.10461	3.33151	5.87643	-2.44699	2.83393e-07	8.47618e-07
chr19	51016744	51017281	538	*	9.1496	8.1976	9.71821	-1.48461	2.83567e-07	8.48108e-07
chr14	28116800	28117128	329	*	6.70063	5.60885	7.31494	-1.6968	2.8377e-07	8.4868e-07
chr1	11053010	11053261	252	*	5.31823	3.63859	6.07341	-2.26031	2.84183e-07	8.49882e-07
chr7	93799592	93800080	489	*	6.36055	5.20218	6.99466	-1.72017	2.84436e-07	8.50604e-07
chr6	62595230	62595583	354	*	5.42469	3.4879	6.22278	-2.40856	2.84559e-07	8.50939e-07
chr6	86782365	86782651	287	*	5.46918	3.92204	6.19846	-2.18377	2.84838e-07	8.51739e-07
chr6	19904436	19904796	361	*	6.00555	4.74184	6.66869	-1.87123	2.85471e-07	8.53598e-07
chr10	100228493	100228954	462	*	7.62279	6.70855	8.17799	-1.45353	2.85492e-07	8.53604e-07
chr12	53381814	53382281	468	*	8.69927	7.74246	9.26955	-1.49785	2.85496e-07	8.53604e-07
chr1	206738950	206739502	553	*	7.58573	6.70405	8.12899	-1.39795	2.85561e-07	8.53764e-07
chr1	112924000	112924272	273	*	5.4179	3.77399	6.16637	-2.21104	2.85685e-07	8.54103e-07
chrX	130034485	130034770	286	*	4.82062	2.58756	5.65839	-2.72322	2.85927e-07	8.5479e-07
chr15	34292307	34292688	382	*	4.89152	2.89258	5.69873	-2.62638	2.86206e-07	8.55592e-07
chr2	188395956	188396406	451	*	6.33709	5.17583	6.97203	-1.74884	2.86746e-07	8.5717e-07
chr3	54653930	54654162	233	*	4.7803	2.51209	5.62221	-2.76606	2.86891e-07	8.57572e-07
chr5	39986673	39987047	375	*	5.44338	3.89258	6.17342	-2.18405	2.87214e-07	8.58501e-07
chr3	10688227	10688494	268	*	5.75639	4.28152	6.47029	-2.05472	2.87313e-07	8.58762e-07
chr3	17141238	17141456	219	*	5.26395	3.52006	6.0307	-2.31886	2.87684e-07	8.59838e-07
chr18	79317865	79318155	291	*	5.32811	3.68078	6.07723	-2.24724	2.88102e-07	8.61053e-07
chr11	101477785	101478143	359	*	5.69033	4.28224	6.38916	-2.05379	2.88198e-07	8.61307e-07
chr12	7618278	7618678	401	*	7.08037	6.05883	7.67244	-1.6038	2.88463e-07	8.62064e-07
chr1	155504235	155504655	421	*	6.95777	5.94546	7.54681	-1.58816	2.88597e-07	8.6243e-07
chr4	189062164	189062398	235	*	4.97586	2.85526	5.79965	-2.60094	2.89001e-07	8.63602e-07
chr13	85896843	85897330	488	*	5.89443	4.56581	6.57417	-1.90866	2.89341e-07	8.64586e-07
chr8	35439152	35439621	470	*	8.18788	7.27075	8.74412	-1.45183	2.89643e-07	8.65454e-07
chr16	7313162	7313839	678	*	6.39902	5.24942	7.03059	-1.7004	2.89823e-07	8.65955e-07
chr12	125734180	125734540	361	*	5.60114	4.14859	6.3101	-2.08133	2.90069e-07	8.66657e-07
chr6	33433019	33433308	290	*	5.38851	3.80042	6.1261	-2.2408	2.9015e-07	8.66863e-07
chr2	215828569	215829236	668	*	6.6568	5.56195	7.27204	-1.63218	2.90312e-07	8.67315e-07
chr5	90740459	90740702	244	*	4.76334	2.61759	5.59036	-2.76619	2.9048e-07	8.67772e-07
chr5	112372562	112372882	321	*	6.2341	4.99931	6.88954	-1.88178	2.90489e-07	8.67772e-07
chr14	56349137	56349379	243	*	4.99692	3.06093	5.79489	-2.53106	2.90766e-07	8.68566e-07
chr3	159982473	159982775	303	*	5.6996	4.30478	6.39533	-2.03583	2.91044e-07	8.69361e-07
chr9	134677155	134677528	374	*	5.22947	3.07015	6.05821	-2.60464	2.91055e-07	8.69361e-07
chr3	82012796	82013140	345	*	6.32112	5.18299	6.94933	-1.71131	2.91086e-07	8.69417e-07
chr5	107067398	107067687	290	*	5.41741	3.86251	6.14829	-2.2017	2.91218e-07	8.69777e-07
chr14	36525484	36525927	444	*	8.63253	7.65034	9.21151	-1.53203	2.9124e-07	8.69809e-07
chr9	33403348	33403728	381	*	7.74406	6.75949	8.32384	-1.54865	2.91398e-07	8.70248e-07
chr10	23199190	23199633	444	*	5.78289	4.2018	6.51908	-2.14951	2.92396e-07	8.73169e-07
chr22	28802732	28803028	297	*	5.62944	4.18839	6.33582	-2.111	2.924e-07	8.73169e-07
chr6	37649941	37650446	506	*	8.87129	7.53193	9.55368	-1.9535	2.9242e-07	8.73195e-07
chr12	58176257	58176801	545	*	9.04678	8.02343	9.63945	-1.57927	2.92448e-07	8.73243e-07
chr1	36885549	36885871	323	*	7.13894	6.15136	7.71974	-1.55489	2.92967e-07	8.7476e-07
chr6	6173639	6173924	286	*	5.71037	4.30939	6.40755	-2.05723	2.93124e-07	8.75193e-07
chr12	38750214	38750489	276	*	4.69599	2.34815	5.54683	-2.85608	2.93168e-07	8.7529e-07
chr1	81781661	81782125	465	*	5.52289	4.00129	6.24684	-2.11942	2.93255e-07	8.75515e-07
chr22	37545049	37545418	370	*	6.02036	4.77451	6.67877	-1.84385	2.93308e-07	8.75638e-07
chr1	227560896	227561201	306	*	5.07001	3.22149	5.85436	-2.46969	2.93413e-07	8.75915e-07
chr6	51224904	51225237	334	*	5.21483	3.48915	5.97837	-2.33507	2.93428e-07	8.75926e-07
chr20	45463183	45463429	247	*	5.07781	3.27755	5.85424	-2.4453	2.93485e-07	8.76062e-07
chrX	107451093	107451556	464	*	8.09805	7.04964	8.69879	-1.62419	2.93586e-07	8.76325e-07
chr2	227595862	227596148	287	*	5.28449	3.63238	6.03452	-2.34792	2.93597e-07	8.76325e-07
chr4	38117969	38118561	593	*	5.49792	3.93907	6.22961	-2.14066	2.93666e-07	8.76499e-07
chr10	123521046	123521405	360	*	5.96288	4.664	6.63514	-1.94016	2.93715e-07	8.7661e-07
chr20	4450313	4450736	424	*	6.63517	5.58464	7.23659	-1.61484	2.93729e-07	8.76616e-07
chrX	146224497	146224764	268	*	4.85169	2.39825	5.71358	-2.81548	2.94244e-07	8.78118e-07
chr22	26367462	26368068	607	*	8.60263	7.62454	9.18022	-1.52715	2.9456e-07	8.79026e-07
chr8	38923382	38923821	440	*	6.04426	4.81295	6.69876	-1.84014	2.95136e-07	8.80712e-07
chr3	33955012	33955271	260	*	6.00948	4.7223	6.67874	-1.94074	2.95169e-07	8.80773e-07
chr3	151194861	151195220	360	*	5.22741	3.48101	5.9946	-2.32243	2.9545e-07	8.81555e-07
chr19	47210583	47211123	541	*	8.19529	7.3019	8.74289	-1.41938	2.95454e-07	8.81555e-07
chr11	10304471	10304817	347	*	8.24225	7.36476	8.78395	-1.38923	2.95652e-07	8.8211e-07
chr2	15299861	15300308	448	*	7.45423	8.07179	6.35175	1.65666	2.95733e-07	8.82316e-07
chr2	139916818	139917180	363	*	6.63513	5.57378	7.23998	-1.64773	2.95799e-07	8.82479e-07
chr4	185994178	185994397	220	*	5.16937	3.34815	5.94928	-2.37973	2.96131e-07	8.83433e-07
chr12	112198072	112198577	506	*	9.51385	8.33547	10.1537	-1.76269	2.96231e-07	8.83697e-07
chr3	50487261	50487547	287	*	5.4009	3.81893	6.13726	-2.18649	2.96301e-07	8.8387e-07
chr2	142112856	142113199	344	*	6.09724	4.88072	6.74771	-1.83329	2.96439e-07	8.84249e-07
chr1	203609454	203609690	237	*	5.4412	3.84358	6.18068	-2.17688	2.96841e-07	8.85413e-07
chr6	41171992	41172303	312	*	5.09916	3.21168	5.8897	-2.47171	2.96909e-07	8.85578e-07
chr12	76586537	76587281	745	*	7.13553	6.19884	7.69876	-1.47131	2.96962e-07	8.85702e-07
chr1	18599737	18600042	306	*	6.52173	5.38974	7.14814	-1.7395	2.9698e-07	8.85721e-07
chr21	34796627	34796846	220	*	5.05831	3.22149	5.84077	-2.45197	2.97532e-07	8.87331e-07
chr7	129932763	129933065	303	*	5.63121	4.1976	6.33591	-2.05142	2.97898e-07	8.88389e-07
chr8	20113884	20114285	402	*	7.67384	6.77911	8.22193	-1.40316	2.98285e-07	8.89508e-07
chr3	71859150	71859482	333	*	6.44277	5.29588	7.07355	-1.76091	2.98308e-07	8.89542e-07
chr4	176099404	176099881	478	*	6.16574	4.95928	6.81344	-1.77773	2.98701e-07	8.90677e-07
chr4	53656330	53656718	389	*	7.1658	6.2345	7.72711	-1.4614	2.99113e-07	8.91872e-07
chr17	75758675	75759026	352	*	5.62485	3.97832	6.37381	-2.17901	2.9922e-07	8.92117e-07
chr12	51392707	51392943	237	*	4.90742	2.88025	5.71862	-2.60865	2.9922e-07	8.92117e-07
chr2	233028730	233029285	556	*	9.18257	7.92048	9.84529	-1.86258	2.99387e-07	8.92582e-07
chr21	31664835	31665058	224	*	5.50606	4.01827	6.22278	-2.14146	3.00375e-07	8.95491e-07
chr1	85661866	85662370	505	*	5.78081	4.41248	6.47025	-1.99319	3.00505e-07	8.95843e-07
chr13	72341854	72342515	662	*	5.41325	3.85623	6.14456	-2.17673	3.00517e-07	8.95843e-07
chr6	168991811	168992016	206	*	4.56493	2.06093	5.43181	-3.03414	3.0073e-07	8.96443e-07
chr13	94527141	94527524	384	*	4.61102	1.90294	5.49618	-3.03835	3.00878e-07	8.96848e-07
chr14	55089472	55089885	414	*	7.53816	6.65484	8.08204	-1.39979	3.01019e-07	8.97234e-07
chr15	86495977	86496380	404	*	5.31154	3.59513	6.07341	-2.27566	3.02065e-07	9.00316e-07
chrX	155719833	155720245	413	*	5.57775	4.10848	6.29042	-2.14403	3.02279e-07	9.00918e-07
chr18	26871469	26871784	316	*	5.65363	4.22149	6.35799	-2.039	3.02816e-07	9.02482e-07
chr8	124525813	124526301	489	*	7.5515	6.49872	8.15364	-1.63844	3.0309e-07	9.03263e-07
chr11	95151004	95152365	1362	*	10.487	9.26078	11.1401	-1.81266	3.03352e-07	9.04009e-07
chr8	74090430	74090865	436	*	9.19933	8.0516	9.83035	-1.72932	3.03383e-07	9.04066e-07
chr6	165049332	165049783	452	*	6.62233	5.55838	7.22799	-1.61325	3.04157e-07	9.06335e-07
chr17	62755167	62755400	234	*	5.93356	4.64281	6.60373	-1.92927	3.04176e-07	9.06357e-07
chr2	109662925	109663247	323	*	6.12605	4.90177	6.77864	-1.85687	3.04278e-07	9.06624e-07
chr20	1114097	1114368	272	*	5.34323	3.71484	6.08872	-2.22501	3.04397e-07	9.06943e-07
chr2	128929106	128929412	307	*	4.95307	3.00697	5.75256	-2.55851	3.04418e-07	9.0697e-07
chr2	127415693	127416376	684	*	9.66577	8.44298	10.318	-1.81316	3.04569e-07	9.07382e-07
chr10	113221770	113222061	292	*	5.30987	3.68788	6.05412	-2.24912	3.04933e-07	9.08432e-07
chr1	225343663	225343953	291	*	6.19759	5.01545	6.83849	-1.78526	3.05003e-07	9.08604e-07
chr3	48574580	48574828	249	*	4.9571	3.00697	5.75719	-2.55479	3.0526e-07	9.09334e-07
chr10	8444668	8444997	330	*	7.26902	6.32093	7.83625	-1.46369	3.05525e-07	9.10085e-07
chr9	88049587	88049896	310	*	5.82598	4.50128	6.50475	-1.95505	3.05956e-07	9.11335e-07
chr15	63402768	63403517	750	*	8.85361	7.88376	9.42838	-1.51321	3.06057e-07	9.11599e-07
chr17	67610082	67610423	342	*	5.95309	4.64645	6.62731	-1.95156	3.06327e-07	9.12369e-07
chr4	100805616	100806019	404	*	5.50111	3.99073	6.22268	-2.16586	3.06562e-07	9.13032e-07
chr3	184583908	184584944	1037	*	8.93319	7.87377	9.53743	-1.62535	3.06738e-07	9.13519e-07
chr3	4930561	4930846	286	*	5.61279	4.18338	6.31653	-2.08315	3.07138e-07	9.14674e-07
chr18	525248	525535	288	*	5.74007	4.37477	6.42878	-2.00891	3.07373e-07	9.15339e-07
chr8	46038833	46039285	453	*	5.24763	3.43244	6.02653	-2.36051	3.07523e-07	9.15748e-07
chrX	145190870	145191190	321	*	6.12265	4.78676	6.8042	-1.87975	3.07614e-07	9.15981e-07
chr6	47352132	47352482	351	*	5.48615	3.86781	6.2297	-2.17352	3.07661e-07	9.16087e-07
chr2	18178703	18179189	487	*	8.87643	7.83158	9.47603	-1.60773	3.07796e-07	9.16453e-07
chr12	117011105	117011334	230	*	4.96124	3.00697	5.76194	-2.55761	3.07821e-07	9.1649e-07
chrX	75655692	75655982	291	*	5.02821	3.14423	5.8182	-2.60487	3.07896e-07	9.16678e-07
chr4	185872680	185873055	376	*	6.0467	4.75878	6.71614	-1.94571	3.08055e-07	9.17115e-07
chrX	70197281	70197576	296	*	5.23006	3.52128	5.99056	-2.43589	3.08503e-07	9.18413e-07
chr20	3351399	3351826	428	*	6.23205	5.06093	6.86982	-1.74267	3.08761e-07	9.19144e-07
chr4	87270101	87270574	474	*	7.92478	6.93552	8.50615	-1.55198	3.09463e-07	9.21196e-07
chr10	86100585	86100866	282	*	5.99117	4.70142	6.66108	-1.88532	3.09858e-07	9.22337e-07
chr5	180491607	180491852	246	*	5.01534	2.9841	5.82711	-2.5443	3.10099e-07	9.23018e-07
chr2	173752158	173752547	390	*	8.09343	7.14265	8.6616	-1.49862	3.10254e-07	9.23442e-07
chr21	14789126	14789428	303	*	5.31847	3.68078	6.06575	-2.23912	3.10372e-07	9.23755e-07
chr3	167615000	167615362	363	*	5.36886	3.79386	6.10382	-2.2074	3.10541e-07	9.24223e-07
chr7	117302862	117303137	276	*	5.05444	3.22149	5.83627	-2.44867	3.10592e-07	9.24339e-07
chr8	144488409	144488904	496	*	5.50216	3.99646	6.22273	-2.18337	3.10672e-07	9.2454e-07
chr10	9766876	9767096	221	*	5.31182	3.63859	6.0658	-2.25732	3.10744e-07	9.24716e-07
chr1	209399382	209399654	273	*	5.76181	4.40024	6.44962	-2.01441	3.11011e-07	9.25476e-07
chr14	61456637	61457099	463	*	9.07391	8.0696	9.66031	-1.55455	3.11305e-07	9.26312e-07
chr12	50600440	50600884	445	*	5.82113	4.46521	6.50758	-1.93908	3.11546e-07	9.26992e-07
chr11	6894052	6894439	388	*	5.49353	3.96266	6.21943	-2.20183	3.11707e-07	9.27436e-07
chr4	148096407	148096648	242	*	5.26994	3.58113	6.02681	-2.34466	3.121e-07	9.28556e-07
chr11	130827718	130828200	483	*	8.69394	7.66272	9.28916	-1.59323	3.12108e-07	9.28556e-07
chr1	86499915	86500394	480	*	8.19721	7.28107	8.7531	-1.451	3.12619e-07	9.3004e-07
chr5	181211247	181211548	302	*	6.40455	5.30016	7.02269	-1.68868	3.12665e-07	9.30138e-07
chr7	98245904	98246164	261	*	5.33133	3.46458	6.11861	-2.38019	3.12897e-07	9.30791e-07
chr10	102347271	102347511	241	*	6.95799	5.91276	7.55772	-1.57097	3.13152e-07	9.31515e-07
chr17	3677920	3678199	280	*	5.98984	4.72522	6.65322	-1.86753	3.13656e-07	9.32976e-07
chr14	85871719	85871954	236	*	6.07929	4.8504	6.73314	-1.84896	3.14098e-07	9.34253e-07
chr6	87078965	87079514	550	*	9.51576	8.44401	10.1239	-1.63441	3.14345e-07	9.34953e-07
chr2	95052877	95053126	250	*	5.8034	4.40885	6.49907	-2.07667	3.14481e-07	9.3532e-07
chr10	69515569	69516672	1104	*	10.8278	9.48209	11.5117	-1.94649	3.14534e-07	9.35439e-07
chr19	43271166	43271375	210	*	4.46623	1.67365	5.35817	-3.22818	3.15134e-07	9.37186e-07
chr3	31452776	31453057	282	*	5.3403	3.73553	6.0812	-2.28012	3.15475e-07	9.38165e-07
chr12	115432970	115433235	266	*	4.81639	2.67365	5.64303	-2.69036	3.15615e-07	9.38543e-07
chr7	142483359	142484234	876	*	9.14282	8.19161	9.71114	-1.48449	3.1575e-07	9.38882e-07
chr5	37737382	37737681	300	*	5.24398	3.58873	5.9946	-2.33411	3.15754e-07	9.38882e-07
chr1	112242175	112242466	292	*	5.54641	4.02389	6.27056	-2.2004	3.15903e-07	9.39289e-07
chr5	44107748	44108040	293	*	5.50855	3.9676	6.23655	-2.12079	3.15962e-07	9.39428e-07
chr12	120226143	120226464	322	*	6.06969	4.8318	6.72596	-1.85793	3.16055e-07	9.39665e-07
chr9	93991154	93991393	240	*	5.43501	3.80595	6.18063	-2.18849	3.16663e-07	9.41438e-07
chr5	159510314	159510635	322	*	5.95764	4.61702	6.64034	-1.89977	3.16752e-07	9.41663e-07
chr2	97725365	97725979	615	*	5.6226	3.8793	6.38925	-2.24697	3.17055e-07	9.42528e-07
chr19	1503275	1503916	642	*	9.04355	8.05266	9.62546	-1.53795	3.17273e-07	9.43139e-07
chr10	19788038	19788664	627	*	9.58835	8.41388	10.2271	-1.75721	3.17404e-07	9.43489e-07
chr20	407166	407868	703	*	8.50991	7.45944	9.11131	-1.61948	3.17438e-07	9.43553e-07
chr12	94429648	94430065	418	*	5.20415	3.44087	5.97428	-2.34842	3.17848e-07	9.44735e-07
chr11	120210562	120210997	436	*	6.52206	5.43941	7.13355	-1.67086	3.18325e-07	9.46117e-07
chr11	7414299	7414571	273	*	6.07482	4.85623	6.72586	-1.80746	3.18506e-07	9.46618e-07
chr4	3677651	3677929	279	*	6.18806	4.97966	6.8363	-1.8411	3.1855e-07	9.46673e-07
chr5	81501750	81502003	254	*	5.11316	3.31328	5.88951	-2.3981	3.1855e-07	9.46673e-07
chr6	135002240	135002691	452	*	7.83028	6.91421	8.38615	-1.4554	3.18608e-07	9.46784e-07
chr12	14138176	14138850	675	*	6.41093	5.27483	7.03855	-1.69137	3.18613e-07	9.46784e-07
chr1	113129580	113130000	421	*	6.40067	5.26374	7.02853	-1.72076	3.18662e-07	9.46894e-07
chr12	93060693	93060958	266	*	5.7517	4.33534	6.45244	-2.00222	3.18813e-07	9.47305e-07
chr11	64007330	64008152	823	*	7.34022	6.35981	7.9186	-1.54159	3.18948e-07	9.47667e-07
chr5	160158223	160158480	258	*	5.38515	3.74132	6.1336	-2.21301	3.19034e-07	9.47885e-07
chr16	5084874	5085157	284	*	6.59946	5.507	7.21397	-1.66275	3.19451e-07	9.49088e-07
chr2	65919836	65920152	317	*	7.05466	6.05609	7.63914	-1.57127	3.19622e-07	9.49558e-07
chr20	49346639	49347044	406	*	6.85218	5.85489	7.43623	-1.5595	3.19896e-07	9.50335e-07
chr19	20465946	20466225	280	*	5.35206	3.76834	6.08878	-2.25004	3.20098e-07	9.50896e-07
chr15	72341402	72341909	508	*	8.18602	7.14844	8.78329	-1.60851	3.20467e-07	9.51956e-07
chr2	234528753	234529136	384	*	6.04125	4.75203	6.71103	-1.91983	3.20514e-07	9.52057e-07
chr22	50059095	50059354	260	*	5.62195	4.10237	6.34548	-2.08524	3.20934e-07	9.53268e-07
chr11	99117639	99117991	353	*	5.39781	3.81893	6.13355	-2.18082	3.2103e-07	9.53515e-07
chr6	167120122	167120402	281	*	5.12003	3.14265	5.92413	-2.49043	3.21065e-07	9.5358e-07
chr15	99343834	99344227	394	*	7.42208	6.42012	8.00769	-1.57496	3.2131e-07	9.54272e-07
chr2	158724199	158724558	360	*	6.1602	4.92459	6.81586	-1.80297	3.21433e-07	9.546e-07
chr7	81457874	81458241	368	*	6.19169	6.85253	4.93673	1.83473	3.2168e-07	9.55294e-07
chr7	139434425	139435037	613	*	9.40694	8.28746	10.0296	-1.69331	3.21806e-07	9.55632e-07
chr6	166614610	166615008	399	*	5.6753	4.28224	6.37062	-2.04063	3.22215e-07	9.56782e-07
chr6	104683074	104683420	347	*	6.92891	5.94352	7.50897	-1.51618	3.22219e-07	9.56782e-07
chr9	135772047	135772363	317	*	5.13021	3.24905	5.91976	-2.41781	3.22435e-07	9.57385e-07
chr14	95527261	95527975	715	*	9.01975	7.94414	9.62906	-1.6441	3.22686e-07	9.58092e-07
chr7	12067438	12067880	443	*	8.68101	7.6688	9.27002	-1.56949	3.23399e-07	9.60171e-07
chr22	21726637	21727121	485	*	8.07538	7.10395	8.65069	-1.52554	3.23763e-07	9.61216e-07
chr6	114511789	114512044	256	*	4.99934	2.9841	5.80886	-2.53184	3.23877e-07	9.61515e-07
chr16	28316988	28317615	628	*	9.46796	8.38145	10.0806	-1.65292	3.24551e-07	9.63476e-07
chr1	25566627	25566901	275	*	6.57078	5.49352	7.18061	-1.66627	3.24563e-07	9.63476e-07
chrX	53198805	53199009	205	*	4.7406	2.44924	5.58516	-2.86616	3.24821e-07	9.64203e-07
chr14	92745781	92746041	261	*	5.40094	3.81893	6.13732	-2.18834	3.25144e-07	9.65125e-07
chr4	109804113	109804528	416	*	7.78991	6.90966	8.33264	-1.40391	3.25213e-07	9.6529e-07
chr15	78756239	78756486	248	*	4.85023	2.84455	5.65839	-2.69909	3.25437e-07	9.65916e-07
chr1	157193584	157194056	473	*	9.52801	8.31981	10.1762	-1.79701	3.25509e-07	9.66092e-07
chr1	42764212	42764535	324	*	7.33052	6.28476	7.93041	-1.63441	3.25707e-07	9.66643e-07
chr2	106572349	106572863	515	*	6.73189	5.66856	7.33737	-1.60081	3.26299e-07	9.68361e-07
chr9	22100783	22101068	286	*	5.69845	4.25861	6.40456	-2.01149	3.2643e-07	9.68711e-07
chr19	27806531	27806750	220	*	4.79024	2.68788	5.61164	-2.70943	3.26759e-07	9.69651e-07
chr5	91302279	91302709	431	*	7.86482	6.81576	8.46578	-1.62905	3.27139e-07	9.7074e-07
chr15	34787195	34787471	277	*	5.55571	4.09253	6.26703	-2.07793	3.27943e-07	9.73085e-07
chr1	245857422	245857653	232	*	5.16363	3.4082	5.9324	-2.36984	3.28129e-07	9.73601e-07
chr4	73867834	73868073	240	*	5.62162	4.18839	6.32623	-2.10356	3.28453e-07	9.74523e-07
chr10	74826539	74826987	449	*	7.5855	6.44602	8.21411	-1.74633	3.28591e-07	9.74895e-07
chr7	128476536	128476975	440	*	7.72673	6.67982	8.327	-1.62822	3.28883e-07	9.75722e-07
chr3	30779688	30780132	445	*	8.0633	6.93213	8.68947	-1.7261	3.28909e-07	9.7576e-07
chr20	23365884	23366123	240	*	5.05056	3.22149	5.83176	-2.44519	3.28987e-07	9.75954e-07
chr6	22303461	22303839	379	*	6.54945	5.42528	7.17354	-1.73934	3.29244e-07	9.76678e-07
chr14	106185871	106186180	310	*	5.04244	3.16316	5.8317	-2.46043	3.29298e-07	9.76799e-07
chr4	154720633	154720973	341	*	5.60834	4.15884	6.31662	-2.11243	3.29487e-07	9.77321e-07
chr15	45205072	45205569	498	*	9.76679	8.27454	10.4845	-2.10952	3.29764e-07	9.78103e-07
chr1	28436194	28436564	371	*	6.93253	5.88096	7.53428	-1.64446	3.2979e-07	9.78143e-07
chr17	1332457	1332950	494	*	8.42252	7.47376	8.98999	-1.49037	3.30123e-07	9.79092e-07
chr4	26028722	26029130	409	*	7.50478	6.40472	8.12162	-1.69989	3.30425e-07	9.79947e-07
chr5	102780521	102780859	339	*	7.01958	6.00599	7.60905	-1.59077	3.30469e-07	9.8004e-07
chr7	51732944	51733393	450	*	7.46341	8.09894	6.30011	1.73355	3.30541e-07	9.80215e-07
chr1	224170509	224170934	426	*	5.83304	4.44506	6.52716	-1.96962	3.3058e-07	9.80294e-07
chr6	29747298	29747611	314	*	5.13154	3.28692	5.91527	-2.51271	3.30839e-07	9.81021e-07
chr1	33107438	33107649	212	*	4.93767	3.01827	5.73314	-2.57191	3.31152e-07	9.81909e-07
chr11	78715658	78716181	524	*	9.40678	8.27581	10.0329	-1.70703	3.31241e-07	9.82136e-07
chr19	33333674	33333921	248	*	5.38303	3.74812	6.12978	-2.22051	3.31463e-07	9.82756e-07
chr11	100444234	100444450	217	*	4.6535	2.27755	5.50738	-2.95782	3.31557e-07	9.82994e-07
chr10	129609189	129609560	372	*	4.86048	2.81893	5.67367	-2.62651	3.31948e-07	9.84116e-07
chr20	56974192	56974775	584	*	9.13538	8.15896	9.71239	-1.51821	3.32017e-07	9.84281e-07
chr10	70364454	70364921	468	*	8.87413	7.92473	9.44182	-1.48623	3.32281e-07	9.85025e-07
chr4	89137278	89137537	260	*	5.6804	4.28224	6.37691	-2.04835	3.32672e-07	9.86145e-07
chr5	75239756	75240076	321	*	5.23104	3.52799	5.9905	-2.29946	3.32712e-07	9.86226e-07
chr8	80682877	80683322	446	*	9.54855	8.40551	10.1782	-1.72023	3.3273e-07	9.86239e-07
chr19	9885033	9885488	456	*	6.32485	5.17116	6.95761	-1.76461	3.33028e-07	9.87083e-07
chr3	89947381	89947753	373	*	6.62859	5.57349	7.23147	-1.61709	3.33188e-07	9.8752e-07
chr13	34149587	34149888	302	*	5.30772	3.69494	6.05019	-2.26331	3.33334e-07	9.87912e-07
chr4	87033865	87034347	483	*	8.04927	6.91316	8.67689	-1.73229	3.3335e-07	9.87923e-07
chr12	131702353	131702653	301	*	4.89438	2.88025	5.70374	-2.59135	3.33725e-07	9.88994e-07
chr2	16617852	16618233	382	*	8.42382	7.51876	8.9757	-1.4319	3.3402e-07	9.8983e-07
chr1	241097478	241097858	381	*	5.63631	4.13907	6.35507	-2.18462	3.34125e-07	9.901e-07
chr4	1171261	1171824	564	*	6.58219	5.5127	7.1896	-1.63185	3.34438e-07	9.9099e-07
chr6	2622773	2623046	274	*	5.72058	4.25861	6.43164	-2.03057	3.34681e-07	9.91669e-07
chr16	54193649	54194279	631	*	7.52969	6.63641	8.07726	-1.42027	3.35225e-07	9.93243e-07
chr10	100561905	100562490	586	*	9.20479	8.24367	9.77656	-1.49704	3.35497e-07	9.94009e-07
chr15	33242625	33243046	422	*	7.06306	6.11952	7.6287	-1.47766	3.35546e-07	9.94118e-07
chr19	47079091	47079716	626	*	8.99781	7.94161	9.60103	-1.62041	3.35608e-07	9.94261e-07
chr11	44899452	44899660	209	*	5.05747	3.03891	5.86746	-2.52545	3.35891e-07	9.9506e-07
chr6	120930606	120930827	222	*	4.59749	2.18338	5.45538	-3.01496	3.36306e-07	9.96251e-07
chr1	14787585	14787899	315	*	6.45233	5.24573	7.10008	-1.85014	3.36359e-07	9.96367e-07
chr4	75555363	75555972	610	*	6.53315	5.4024	7.15919	-1.74621	3.36915e-07	9.97977e-07
chr12	123928286	123928584	299	*	5.57794	4.01741	6.30997	-2.11309	3.37383e-07	9.99323e-07
chr11	69442010	69442284	275	*	5.6633	4.25935	6.36117	-2.05431	3.37522e-07	9.99695e-07
chr6	34175055	34175274	220	*	5.37417	3.80695	6.10756	-2.24575	3.37736e-07	1.00029e-06
chr2	230902084	230902824	741	*	9.33042	8.32608	9.91683	-1.55178	3.38055e-07	1.00116e-06
chr10	128149775	128150455	681	*	9.97297	8.66394	10.6478	-1.90868	3.38056e-07	1.00116e-06
chr2	176111099	176111601	503	*	8.80979	7.81943	9.39153	-1.53984	3.38117e-07	1.0013e-06
chr8	69330430	69330684	255	*	4.81599	2.58756	5.65322	-2.71443	3.3875e-07	1.00313e-06
chr9	97372629	97372863	235	*	4.92696	2.79285	5.75249	-2.61541	3.38779e-07	1.00318e-06
chr5	116756597	116756921	325	*	5.40391	3.76163	6.15207	-2.28911	3.39188e-07	1.00435e-06
chr7	52088376	52088742	367	*	5.65667	4.15294	6.37683	-2.05868	3.3976e-07	1.00601e-06
chr9	20307879	20308265	387	*	6.12049	4.90177	6.77156	-1.84979	3.40233e-07	1.00737e-06
chr6	143236214	143236466	253	*	5.57234	4.12345	6.28048	-2.08029	3.40752e-07	1.00883e-06
chr1	29245773	29246173	401	*	7.72634	6.80124	8.28545	-1.46848	3.40755e-07	1.00883e-06
chr5	69266008	69266379	372	*	5.68629	4.28692	6.38309	-2.06367	3.41028e-07	1.0096e-06
chr10	43974044	43974363	320	*	5.20749	3.44087	5.9782	-2.34182	3.41538e-07	1.01107e-06
chr14	70515978	70516685	708	*	5.59337	4.04445	6.32302	-2.10203	3.42158e-07	1.01287e-06
chr9	132166597	132167069	473	*	7.1803	6.18993	7.76204	-1.50829	3.42445e-07	1.01368e-06
chr7	47750281	47750487	207	*	5.11845	3.37477	5.88517	-2.404	3.42461e-07	1.01369e-06
chr7	142180986	142181564	579	*	5.9537	4.63859	6.63006	-1.88512	3.42549e-07	1.0139e-06
chr9	80231244	80231589	346	*	5.31111	3.69494	6.05423	-2.27321	3.42561e-07	1.0139e-06
chr10	69426756	69427505	750	*	8.36315	7.31953	8.96237	-1.61335	3.43986e-07	1.01808e-06
chr1	201895899	201896299	401	*	8.29684	7.356	8.86153	-1.48265	3.44437e-07	1.01937e-06
chr18	48709476	48709735	260	*	5.44749	3.91601	6.17352	-2.14022	3.44581e-07	1.01976e-06
chr1	245754510	245755043	534	*	5.58863	4.15373	6.29361	-2.07361	3.4469e-07	1.02004e-06
chr10	126520920	126521262	343	*	6.30609	5.08532	6.95773	-1.86567	3.44946e-07	1.02076e-06
chr6	39902849	39903122	274	*	5.29003	3.6459	6.03855	-2.25343	3.45904e-07	1.02355e-06
chr14	85165073	85165387	315	*	5.32513	3.72177	6.06575	-2.22293	3.46042e-07	1.02392e-06
chr19	57829915	57830356	442	*	6.61228	5.54927	7.21765	-1.64007	3.46251e-07	1.0245e-06
chr9	96875341	96875894	554	*	8.93918	7.96432	9.51566	-1.51814	3.46406e-07	1.02492e-06
chrX	50204432	50204920	489	*	7.67804	6.68828	8.25957	-1.55561	3.46647e-07	1.02559e-06
chr12	56590250	56590657	408	*	8.66411	7.68733	9.24126	-1.52444	3.46847e-07	1.02614e-06
chr17	1641048	1641252	205	*	6.06975	4.8504	6.72099	-1.83991	3.47496e-07	1.02802e-06
chr1	186615892	186616139	248	*	4.8468	2.74132	5.66862	-2.64392	3.47881e-07	1.02912e-06
chrX	57583001	57583373	373	*	6.84981	5.82723	7.44222	-1.602	3.4801e-07	1.02946e-06
chr2	241598470	241598912	443	*	7.97955	6.98532	8.56258	-1.55723	3.49013e-07	1.03239e-06
chr14	92553580	92553860	281	*	5.1481	3.13229	5.9577	-2.48904	3.49049e-07	1.03245e-06
chr2	151193611	151193926	316	*	5.9004	4.57407	6.57957	-1.99057	3.49118e-07	1.03262e-06
chr10	57698580	57698922	343	*	5.9946	4.72867	6.65832	-1.87798	3.50156e-07	1.03565e-06
chr6	106997498	106997982	485	*	8.65405	7.75398	9.2041	-1.41557	3.50513e-07	1.03666e-06
chr16	84308126	84308512	387	*	6.03682	4.78727	6.69621	-1.82945	3.5061e-07	1.0369e-06
chr13	51832440	51833132	693	*	6.83745	5.84541	7.41975	-1.53167	3.50623e-07	1.0369e-06
chr7	142739947	142740288	342	*	6.21641	5.02108	6.86102	-1.82008	3.51281e-07	1.03881e-06
chr5	23324220	23324524	305	*	5.45334	3.91601	6.18058	-2.1422	3.51301e-07	1.03883e-06
chr19	43504094	43504604	511	*	7.95024	7.06523	8.49473	-1.41071	3.51488e-07	1.03934e-06
chr18	28584824	28585076	253	*	5.26557	3.61759	6.01481	-2.29301	3.51581e-07	1.03957e-06
chr1	29425532	29425947	416	*	5.47328	3.96266	6.1949	-2.17858	3.5175e-07	1.04003e-06
chr4	122754446	122754685	240	*	5.31842	3.68078	6.0657	-2.23531	3.51813e-07	1.04018e-06
chr19	38384346	38385154	809	*	9.10706	7.63993	9.81926	-2.08846	3.52038e-07	1.0408e-06
chr10	7121092	7121659	568	*	10.0568	8.72154	10.7382	-1.93736	3.52247e-07	1.04138e-06
chr5	72394726	72395030	305	*	5.84805	4.54371	6.52169	-1.93575	3.52316e-07	1.04154e-06
chr14	89907746	89908061	316	*	5.49624	3.945	6.22637	-2.16166	3.52898e-07	1.04322e-06
chr19	3801714	3802106	393	*	5.53149	4.00216	6.25707	-2.22996	3.53014e-07	1.04352e-06
chr2	105634240	105634545	306	*	5.41333	3.85623	6.14466	-2.18036	3.53265e-07	1.04422e-06
chr11	60318976	60319356	381	*	5.22357	3.38219	6.00677	-2.36882	3.53398e-07	1.04458e-06
chr10	122980166	122980612	447	*	8.18561	7.26392	8.74349	-1.45877	3.53445e-07	1.04467e-06
chr2	235005788	235006370	583	*	8.12734	7.15456	8.70312	-1.52695	3.53525e-07	1.04484e-06
chrX	7828715	7829155	441	*	5.24672	3.47282	6.01867	-2.31763	3.53529e-07	1.04484e-06
chr3	56136177	56136471	295	*	5.23713	3.33012	6.0307	-2.4083	3.53601e-07	1.04501e-06
chr2	241180531	241180940	410	*	5.47025	3.96266	6.19124	-2.1695	3.53664e-07	1.04516e-06
chr11	79400776	79401296	521	*	7.57226	6.68167	8.11883	-1.40221	3.53854e-07	1.04568e-06
chr9	85451734	85452025	292	*	5.31984	3.72867	6.05805	-2.23738	3.5411e-07	1.04639e-06
chr5	7851009	7851319	311	*	6.89667	5.92204	7.47307	-1.5232	3.54287e-07	1.04688e-06
chr2	70469458	70469822	365	*	6.59036	5.52464	7.19658	-1.65397	3.54403e-07	1.04718e-06
chr17	56629750	56630242	493	*	8.98161	7.99032	9.56366	-1.53883	3.54471e-07	1.04734e-06
chr12	56151564	56152365	802	*	9.20932	7.96403	9.86758	-1.84223	3.54504e-07	1.04739e-06
chr13	98827359	98827727	369	*	7.27863	6.26984	7.86651	-1.58641	3.54684e-07	1.04788e-06
chr17	38579894	38580222	329	*	7.22681	6.26911	7.79739	-1.48049	3.54928e-07	1.04856e-06
chr10	71419069	71419348	280	*	5.07652	3.26811	5.8543	-2.41729	3.54973e-07	1.04863e-06
chr12	131069045	131069250	206	*	4.39721	1.14265	5.31957	-3.48924	3.54979e-07	1.04863e-06
chr6	92158887	92159345	459	*	5.77453	4.42886	6.45847	-1.94666	3.55274e-07	1.04946e-06
chr13	26133869	26134116	248	*	5.67511	4.26811	6.37368	-2.00434	3.55527e-07	1.05017e-06
chr11	23972220	23972582	363	*	5.36578	3.79386	6.10013	-2.20625	3.56329e-07	1.0525e-06
chr12	99174435	99174707	273	*	5.33318	3.63125	6.09245	-2.25465	3.56426e-07	1.05274e-06
chr2	52613080	52613627	548	*	8.11091	7.15017	8.68254	-1.51171	3.56985e-07	1.05435e-06
chr6	32807178	32807479	302	*	5.41923	3.85623	6.15176	-2.17742	3.57477e-07	1.05576e-06
chr16	74677918	74678237	320	*	5.83235	4.45341	6.52433	-1.98441	3.57643e-07	1.05621e-06
chr2	108184428	108184794	367	*	8.07518	7.06884	8.66225	-1.57094	3.57841e-07	1.05676e-06
chr5	135929990	135930337	348	*	7.03399	6.04805	7.61424	-1.55186	3.58162e-07	1.05766e-06
chr6	27472395	27473035	641	*	7.35115	6.349	7.93683	-1.57309	3.58256e-07	1.0579e-06
chr8	103104220	103104497	278	*	6.06002	4.75775	6.73314	-1.85316	3.58282e-07	1.05793e-06
chr1	246211425	246211682	258	*	5.08726	5.96018	2.51928	3.01392	3.58312e-07	1.05798e-06
chr8	90119099	90119392	294	*	6.07223	4.85307	6.72343	-1.79839	3.58356e-07	1.05807e-06
chr13	36725700	36725925	226	*	5.2604	3.47282	6.03468	-2.33912	3.58916e-07	1.05968e-06
chr6	151475724	151476342	619	*	9.22112	8.23352	9.80192	-1.53116	3.59105e-07	1.0602e-06
chr17	42422517	42423052	536	*	6.21726	4.98454	6.87214	-1.80314	3.59558e-07	1.06149e-06
chr20	45962992	45963976	985	*	7.3516	6.3415	7.93992	-1.58742	3.59745e-07	1.062e-06
chr20	50191858	50192244	387	*	7.47437	6.5845	8.02067	-1.39984	3.59929e-07	1.0625e-06
chr7	115117302	115118039	738	*	6.26005	5.08718	6.89832	-1.74364	3.60175e-07	1.06319e-06
chrX	79850195	79850510	316	*	5.36764	3.76834	6.10745	-2.25548	3.61275e-07	1.06639e-06
chr17	56257081	56257469	389	*	5.63488	4.23123	6.33267	-2.04556	3.61433e-07	1.06682e-06
chr22	24937113	24937524	412	*	7.45304	6.56239	7.99962	-1.41369	3.61669e-07	1.06747e-06
chr3	117045136	117045464	329	*	5.73602	4.24905	6.45257	-2.03344	3.61702e-07	1.06753e-06
chr2	145431196	145431595	400	*	7.30927	6.3832	7.86873	-1.46921	3.61873e-07	1.06799e-06
chr7	156503171	156503650	480	*	6.04756	4.80042	6.70631	-1.8734	3.62778e-07	1.07062e-06
chr1	110011576	110012022	447	*	8.20172	7.1799	8.79388	-1.58852	3.62872e-07	1.07085e-06
chr7	2921591	2922127	537	*	8.05802	7.10007	8.62869	-1.50851	3.63011e-07	1.07122e-06
chr19	40267316	40267544	229	*	5.4059	3.81245	6.14456	-2.17242	3.63513e-07	1.07266e-06
chr3	37024068	37024443	376	*	5.45217	3.87404	6.18776	-2.14979	3.63787e-07	1.07343e-06
chr11	64127448	64127832	385	*	6.19584	5.00741	6.83852	-1.81111	3.63876e-07	1.07365e-06
chr11	90947971	90948293	323	*	5.90854	4.63549	6.57414	-1.8829	3.63909e-07	1.0737e-06
chr18	73065275	73065896	622	*	5.78162	4.40456	6.47315	-2.04515	3.63931e-07	1.07373e-06
chr11	66313306	66313791	486	*	7.14536	6.21186	7.70746	-1.4551	3.64158e-07	1.07435e-06
chr11	64343781	64344182	402	*	8.07128	7.17961	8.61825	-1.41889	3.64308e-07	1.07476e-06
chr13	72087663	72088107	445	*	6.66609	5.57951	7.2788	-1.68991	3.64443e-07	1.07511e-06
chr19	57438995	57439225	231	*	4.93624	3.00697	5.7332	-2.53772	3.65127e-07	1.07709e-06
chr4	154626709	154627176	468	*	8.86822	7.92109	9.43513	-1.48333	3.6533e-07	1.07764e-06
chr17	30372785	30373081	297	*	5.41953	3.89258	6.14461	-2.16317	3.66139e-07	1.07999e-06
chr20	49246484	49246942	459	*	8.9928	7.90888	9.60469	-1.65422	3.66247e-07	1.08026e-06
chr18	6219081	6219633	553	*	9.42454	8.24559	10.0645	-1.7632	3.6633e-07	1.08046e-06
chr3	55770048	55770374	327	*	5.94907	4.67777	6.6142	-1.89465	3.66372e-07	1.08055e-06
chr14	50123235	50123739	505	*	6.15406	4.90481	6.81338	-1.88522	3.67018e-07	1.08241e-06
chr14	64010496	64010792	297	*	6.0476	6.78485	4.46123	2.19259	3.6722e-07	1.08296e-06
chr13	54185176	54186222	1047	*	9.67058	8.52256	10.3017	-1.72486	3.67286e-07	1.08312e-06
chr10	48607971	48608385	415	*	5.34658	3.75489	6.08488	-2.20322	3.67412e-07	1.08344e-06
chr2	1147990	1148259	270	*	6.00843	4.68733	6.68629	-1.87312	3.67548e-07	1.0838e-06
chr14	58258222	58258565	344	*	6.42579	5.30709	7.04825	-1.72061	3.67731e-07	1.0843e-06
chr12	55737016	55737607	592	*	10.5074	9.1215	11.201	-1.99078	3.67908e-07	1.08478e-06
chr18	79528775	79529227	453	*	7.41896	6.5273	7.96593	-1.41501	3.67949e-07	1.08486e-06
chr19	32697761	32698086	326	*	5.21616	3.54371	5.97001	-2.32551	3.68026e-07	1.08504e-06
chr3	151818356	151818617	262	*	4.99986	3.11295	5.79031	-2.47663	3.68153e-07	1.08537e-06
chr2	196482138	196482431	294	*	5.49645	4.01263	6.21231	-2.11289	3.68275e-07	1.08569e-06
chr18	43003907	43004197	291	*	5.05713	2.90294	5.88523	-2.58935	3.68392e-07	1.08599e-06
chr16	63219871	63220145	275	*	5.23812	3.57349	5.9905	-2.2823	3.68492e-07	1.08625e-06
chrX	17939211	17939483	273	*	4.71922	2.43244	5.56325	-2.78489	3.68627e-07	1.0866e-06
chr2	233307760	233308015	256	*	6.18821	5.00457	6.82953	-1.80055	3.68826e-07	1.08715e-06
chr22	36922131	36922444	314	*	5.62241	4.19262	6.32623	-2.02643	3.68864e-07	1.08721e-06
chr16	21101938	21102410	473	*	8.59214	7.65247	9.15643	-1.47699	3.6897e-07	1.08745e-06
chr11	119284542	119284966	425	*	7.8242	6.85592	8.39844	-1.52561	3.68972e-07	1.08745e-06
chr12	77560795	77561086	292	*	5.6112	4.07099	6.33905	-2.08896	3.69407e-07	1.08869e-06
chr5	147668492	147668696	205	*	5.38189	3.70088	6.13732	-2.23239	3.69424e-07	1.0887e-06
chr9	71818925	71819618	694	*	9.136	8.13216	9.72224	-1.55323	3.69457e-07	1.08875e-06
chr5	6196657	6196954	298	*	5.37077	3.74812	6.11516	-2.21756	3.69626e-07	1.0892e-06
chr9	71789261	71789606	346	*	5.57138	4.11821	6.28048	-2.0661	3.69918e-07	1.09002e-06
chr9	113150648	113151082	435	*	8.27445	7.35759	8.8306	-1.45061	3.6995e-07	1.09007e-06
chr7	156908754	156909338	585	*	9.17484	8.18601	9.75606	-1.53348	3.70633e-07	1.09204e-06
chr12	119327982	119328505	524	*	6.48497	5.19932	7.15383	-1.83428	3.70656e-07	1.09207e-06
chr9	38298484	38298966	483	*	6.70744	7.4287	5.19856	2.08868	3.71016e-07	1.09309e-06
chrX	77453303	77453552	250	*	4.68308	2.46585	5.51896	-2.8646	3.71106e-07	1.09331e-06
chrX	42519851	42520177	327	*	5.93632	4.6459	6.60641	-1.88055	3.71231e-07	1.09364e-06
chr15	84963729	84964012	284	*	5.17697	3.44924	5.94086	-2.3349	3.71422e-07	1.09416e-06
chr1	109877465	109877848	384	*	6.55348	5.48946	7.15916	-1.64338	3.71881e-07	1.09546e-06
chr1	34759764	34760049	286	*	5.479	3.97921	6.19831	-2.11484	3.72437e-07	1.09706e-06
chr6	169886719	169887202	484	*	5.96584	4.69845	6.62995	-1.89816	3.72514e-07	1.09724e-06
chr12	105378921	105379179	259	*	6.79966	5.77643	7.39229	-1.60056	3.72784e-07	1.098e-06
chr2	240686050	240686300	251	*	5.0421	3.03891	5.84991	-2.52165	3.72866e-07	1.09815e-06
chr5	25094315	25094548	234	*	5.11719	3.36595	5.88523	-2.37914	3.72866e-07	1.09815e-06
chr4	108776003	108776235	233	*	5.01693	3.06093	5.81788	-2.54264	3.72885e-07	1.09816e-06
chr4	138035695	138036172	478	*	8.8853	7.8455	9.48329	-1.60069	3.73046e-07	1.09859e-06
chr8	104261971	104262277	307	*	5.78717	4.42102	6.47609	-2.01681	3.73095e-07	1.0987e-06
chr16	83793266	83793557	292	*	5.81974	4.45757	6.5077	-1.99253	3.73305e-07	1.09927e-06
chr22	22684984	22685331	348	*	7.38686	6.43747	7.95455	-1.50462	3.73608e-07	1.10012e-06
chr12	124740881	124741285	405	*	5.92471	4.5779	6.60894	-2.02039	3.73724e-07	1.10042e-06
chr11	64804233	64804644	412	*	7.61542	6.40074	8.26538	-1.83466	3.74177e-07	1.10171e-06
chr8	52413779	52414556	778	*	6.33246	5.17583	6.96607	-1.75146	3.74309e-07	1.10205e-06
chr4	23040651	23040862	212	*	5.00959	3.18338	5.79031	-2.48933	3.744e-07	1.10228e-06
chr11	62335164	62335471	308	*	6.30103	5.16609	6.9283	-1.73258	3.74463e-07	1.10242e-06
chr17	32795608	32795813	206	*	5.04628	3.10237	5.84544	-2.49908	3.75503e-07	1.10544e-06
chr6	125146391	125146696	306	*	5.39776	3.81893	6.1335	-2.17696	3.75717e-07	1.10602e-06
chr4	76257855	76258194	340	*	5.3678	3.78727	6.10387	-2.19001	3.75913e-07	1.10656e-06
chr1	220090311	220090515	205	*	5.21662	3.38219	5.99869	-2.36018	3.76123e-07	1.10713e-06
chr21	23160929	23161293	365	*	6.75586	5.73698	7.34706	-1.58745	3.76789e-07	1.10905e-06
chr20	48189297	48189525	229	*	5.57407	4.088	6.29042	-2.18223	3.76806e-07	1.10906e-06
chr6	85660054	85660462	409	*	6.50301	5.40024	7.12067	-1.70723	3.77273e-07	1.11039e-06
chr14	65622731	65623047	317	*	5.80811	4.28296	6.53281	-2.24368	3.77544e-07	1.11114e-06
chr6	93806468	93806794	327	*	5.4582	3.90996	6.18771	-2.13287	3.7805e-07	1.11259e-06
chr3	103308900	103309331	432	*	6.49638	5.40853	7.10948	-1.68283	3.78199e-07	1.11298e-06
chr4	85165864	85166220	357	*	5.58058	4.15373	6.28374	-2.06634	3.78403e-07	1.11354e-06
chr3	56861559	56861873	315	*	5.32706	3.67365	6.07734	-2.23109	3.78564e-07	1.11397e-06
chr11	120629508	120629712	205	*	5.22907	3.58113	5.97831	-2.29661	3.78798e-07	1.11461e-06
chr15	75030518	75030740	223	*	5.71132	4.33985	6.40152	-1.97293	3.79125e-07	1.11553e-06
chr18	65091776	65092150	375	*	7.21509	6.2742	7.7798	-1.49054	3.79803e-07	1.11749e-06
chr10	121272335	121272644	310	*	5.33369	3.71484	6.07734	-2.21577	3.79851e-07	1.11758e-06
chr17	78689073	78689404	332	*	5.89823	4.56254	6.57972	-1.97075	3.80215e-07	1.11861e-06
chr12	65878602	65878891	290	*	6.51747	5.45549	7.12251	-1.63365	3.80837e-07	1.1204e-06
chr17	42135885	42136413	529	*	5.59763	4.1733	6.3002	-2.04017	3.80869e-07	1.12045e-06
chr4	180558457	180558675	219	*	5.42451	3.88643	6.15192	-2.15327	3.81262e-07	1.12156e-06
chr6	42963832	42964349	518	*	7.03334	6.04115	7.6157	-1.5496	3.82582e-07	1.1254e-06
chr7	71473084	71473377	294	*	5.42742	3.88643	6.15543	-2.15047	3.82694e-07	1.12568e-06
chr11	15074599	15075393	795	*	9.31513	8.28957	9.90851	-1.57864	3.83155e-07	1.12699e-06
chr18	34512355	34512676	322	*	5.61355	4.14423	6.32623	-2.1669	3.83558e-07	1.12814e-06
chr13	20990971	20991221	251	*	4.96384	2.92713	5.77636	-2.56243	3.83685e-07	1.12846e-06
chr12	56271191	56271410	220	*	5.88542	4.53194	6.57128	-1.94413	3.84091e-07	1.12962e-06
chr19	47272611	47272899	289	*	6.13536	4.91949	6.78566	-1.85033	3.84259e-07	1.13007e-06
chr4	145956063	145956821	759	*	9.10549	8.05213	9.70781	-1.61531	3.84462e-07	1.13058e-06
chr6	41073083	41073500	418	*	7.60099	6.54123	8.20534	-1.64648	3.84465e-07	1.13058e-06
chr7	33334373	33334895	523	*	8.56611	7.61867	9.13312	-1.48754	3.84499e-07	1.13064e-06
chr2	71894444	71894726	283	*	5.38962	3.82538	6.12241	-2.18452	3.8469e-07	1.13116e-06
chr19	42596325	42597032	708	*	9.94653	8.85058	10.5621	-1.65992	3.84757e-07	1.13131e-06
chr12	52826780	52827087	308	*	5.19283	3.28549	5.98645	-2.4051	3.84843e-07	1.13148e-06
chr8	141121074	141121363	290	*	5.62498	4.19262	6.32939	-2.02604	3.84845e-07	1.13148e-06
chr6	125769838	125770199	362	*	7.68423	6.63683	8.28466	-1.62944	3.84865e-07	1.13149e-06
chr6	80185597	80185822	226	*	5.0462	3.13388	5.84058	-2.57117	3.84978e-07	1.13178e-06
chr9	116285335	116285592	258	*	5.67521	4.26811	6.37381	-2.01032	3.85181e-07	1.13233e-06
chr7	147490745	147491006	262	*	5.59591	4.17835	6.29693	-2.05099	3.85348e-07	1.13278e-06
chr20	6939978	6940602	625	*	9.2066	7.83941	9.89576	-1.97832	3.85599e-07	1.13348e-06
chr7	131638471	131638740	270	*	5.1191	3.24905	5.90689	-2.40487	3.86056e-07	1.13477e-06
chr9	2686959	2687198	240	*	5.01222	3.1733	5.79502	-2.46331	3.86484e-07	1.13599e-06
chr16	71633931	71634140	210	*	5.09568	3.32242	5.86752	-2.40343	3.86631e-07	1.13638e-06
chr10	112721077	112721474	398	*	7.645	6.76725	8.1868	-1.3932	3.8712e-07	1.13777e-06
chr5	73027359	73027794	436	*	7.37874	6.38135	7.96284	-1.56983	3.87497e-07	1.13883e-06
chr12	2712626	2712830	205	*	4.63077	2.14265	5.4961	-2.91403	3.87628e-07	1.13917e-06
chr20	43086117	43086375	259	*	5.25367	3.52006	6.01862	-2.2975	3.87963e-07	1.14011e-06
chr10	64376180	64376611	432	*	6.05252	4.68024	6.74291	-1.91368	3.88155e-07	1.14063e-06
chr5	148290444	148290927	484	*	8.12683	7.26255	8.66356	-1.37819	3.88238e-07	1.14083e-06
chr12	75623779	75624143	365	*	6.91375	5.75398	7.54827	-1.78364	3.8843e-07	1.14135e-06
chr20	17876046	17876458	413	*	6.57161	5.46791	7.18955	-1.71251	3.88493e-07	1.14149e-06
chr6	10874212	10874514	303	*	4.8857	2.88025	5.69383	-2.58328	3.88585e-07	1.14172e-06
chr7	66932332	66932579	248	*	5.28335	3.6459	6.03059	-2.24169	3.88675e-07	1.14193e-06
chr6	29927127	29927409	283	*	5.25203	3.61759	5.99869	-2.27644	3.88789e-07	1.14218e-06
chr4	169334189	169334482	294	*	4.81168	2.67365	5.63772	-2.67716	3.88797e-07	1.14218e-06
chr13	99610928	99611194	267	*	6.3128	5.13088	6.95364	-1.76587	3.88805e-07	1.14218e-06
chr20	51607042	51607293	252	*	5.38574	3.83819	6.11511	-2.22013	3.88928e-07	1.1425e-06
chr3	84772872	84773212	341	*	5.62326	3.81146	6.4016	-2.30434	3.89038e-07	1.14278e-06
chr17	17661863	17662260	398	*	6.43128	5.31098	7.05421	-1.67508	3.8928e-07	1.14345e-06
chr17	59435687	59435980	294	*	6.25908	5.11335	6.88951	-1.74247	3.89471e-07	1.14396e-06
chr9	114718896	114719207	312	*	5.11342	3.36595	5.88081	-2.37285	3.8958e-07	1.14424e-06
chr14	106605868	106606102	235	*	4.92732	2.86781	5.74298	-2.59004	3.90181e-07	1.14596e-06
chr3	127428690	127428999	310	*	5.58405	4.14344	6.29033	-2.04377	3.90569e-07	1.14705e-06
chr6	33425796	33426325	530	*	8.41206	7.54773	8.94881	-1.37437	3.90705e-07	1.14741e-06
chr7	113937658	113938027	370	*	5.35159	3.70788	6.10002	-2.21186	3.90849e-07	1.14779e-06
chr22	46758718	46759292	575	*	9.28977	8.28044	9.87783	-1.55833	3.91441e-07	1.14948e-06
chrX	19097366	19097789	424	*	5.25268	3.4904	6.02264	-2.51829	3.91888e-07	1.15075e-06
chr19	43950905	43951444	540	*	8.24695	7.20418	8.84589	-1.61393	3.92003e-07	1.15104e-06
chrX	81238200	81238501	302	*	4.61209	2.27755	5.46148	-2.9317	3.92104e-07	1.15129e-06
chr21	35337410	35337691	282	*	5.42143	3.88643	6.14819	-2.14552	3.92453e-07	1.15227e-06
chr3	142555077	142555350	274	*	5.64356	4.24979	6.33905	-2.01217	3.92592e-07	1.15263e-06
chrX	149512232	149512650	419	*	7.79227	6.75554	8.38927	-1.61466	3.92782e-07	1.15315e-06
chr18	62597951	62598165	215	*	4.9615	3.04061	5.75719	-2.65909	3.93111e-07	1.15407e-06
chr2	149313331	149314055	725	*	9.0268	7.89004	9.65462	-1.7172	3.93235e-07	1.15439e-06
chr11	17826992	17827569	578	*	8.32661	7.19285	8.95354	-1.72359	3.93261e-07	1.15442e-06
chr1	27070349	27070712	364	*	6.11678	4.90177	6.76684	-1.84538	3.93788e-07	1.15592e-06
chr3	83233777	83234084	308	*	5.71619	4.33985	6.40755	-1.97464	3.9432e-07	1.15744e-06
chr1	167666057	167666311	255	*	5.28447	3.65316	6.03053	-2.25937	3.94769e-07	1.15871e-06
chr21	25467052	25467317	266	*	5.32187	3.72177	6.06185	-2.21647	3.94982e-07	1.15929e-06
chr17	72097384	72097700	317	*	5.28325	3.60266	6.0386	-2.27075	3.9518e-07	1.15982e-06
chr2	121138593	121138845	253	*	4.95331	3.07182	5.74291	-2.52593	3.95364e-07	1.16032e-06
chr21	35441959	35442287	329	*	6.00703	4.76834	6.66351	-1.86546	3.95704e-07	1.16127e-06
chr9	36345438	36345786	349	*	5.74087	4.39158	6.42571	-1.96774	3.95756e-07	1.16138e-06
chr17	20731872	20732223	352	*	5.51932	4.04529	6.23303	-2.11443	3.95772e-07	1.16138e-06
chr10	79438456	79438774	319	*	6.34051	5.21205	6.96587	-1.70478	3.95931e-07	1.1618e-06
chr18	59127163	59127375	213	*	4.52811	2.08263	5.3892	-3.06966	3.96574e-07	1.16364e-06
chr5	155833313	155833615	303	*	6.52013	5.38253	7.14819	-1.67302	3.96603e-07	1.16368e-06
chr6	8462230	8462582	353	*	5.73442	4.37036	6.42284	-1.99397	3.96941e-07	1.16463e-06
chr10	62395916	62396328	413	*	5.60216	4.18338	6.30347	-2.06793	3.97476e-07	1.16615e-06
chr1	150484934	150485183	250	*	5.27111	3.61015	6.0228	-2.27836	3.97727e-07	1.16684e-06
chr12	70589951	70590528	578	*	9.44003	8.37398	10.0464	-1.6276	3.97764e-07	1.16691e-06
chr19	31416637	31416888	252	*	6.07047	4.86251	6.71858	-1.8161	3.98164e-07	1.16803e-06
chr10	19168457	19168849	393	*	5.67425	4.26337	6.37373	-1.99417	3.98367e-07	1.16858e-06
chr2	81398729	81398933	205	*	5.13399	3.24905	5.92413	-2.42474	3.98411e-07	1.16867e-06
chrX	8971124	8971465	342	*	5.99526	4.73158	6.65839	-1.83326	3.98512e-07	1.16892e-06
chr1	201259702	201259919	218	*	5.00603	3.00697	5.81325	-2.58964	3.9868e-07	1.16937e-06
chr3	138567400	138567712	313	*	5.66061	4.20256	6.37079	-2.09588	3.98882e-07	1.16991e-06
chr2	127700631	127700941	311	*	6.28666	5.15373	6.91334	-1.73087	3.99023e-07	1.17028e-06
chr13	111118348	111118684	337	*	5.50778	3.99646	6.22956	-2.18255	3.99054e-07	1.17033e-06
chr2	18855066	18855410	345	*	6.19176	5.02065	6.82953	-1.74903	3.9946e-07	1.17147e-06
chr7	136807570	136808012	443	*	7.3027	6.24332	7.90692	-1.65219	4.00134e-07	1.1734e-06
chr15	95291863	95292299	437	*	8.02699	7.09541	8.58841	-1.47241	4.00232e-07	1.17364e-06
chr13	50127514	50127792	279	*	6.46299	5.31398	7.09438	-1.77216	4.00285e-07	1.17373e-06
chr9	135527144	135527359	216	*	4.72374	2.33012	5.57949	-2.8177	4.00301e-07	1.17373e-06
chr6	17469239	17469742	504	*	6.5549	5.507	7.15548	-1.61343	4.00307e-07	1.17373e-06
chr16	83441549	83441823	275	*	5.33553	6.11467	3.51896	2.39995	4.00721e-07	1.17489e-06
chr17	29565856	29566432	577	*	7.12465	6.18906	7.68748	-1.46038	4.01495e-07	1.17712e-06
chr2	232365658	232366030	373	*	7.16671	6.23468	7.72829	-1.47301	4.01753e-07	1.17783e-06
chr12	112524687	112525301	615	*	6.07428	4.85356	6.7259	-1.85019	4.02047e-07	1.17864e-06
chr1	94126190	94126517	328	*	5.29544	3.63859	6.04636	-2.23703	4.02419e-07	1.17969e-06
chr5	147996397	147996787	391	*	5.1477	3.34815	5.92401	-2.3576	4.02921e-07	1.18111e-06
chr17	49841687	49841922	236	*	5.90988	4.52403	6.60351	-1.95518	4.03432e-07	1.18256e-06
chr10	103847867	103848437	571	*	6.84275	5.80293	7.44074	-1.56831	4.03809e-07	1.18363e-06
chr16	56956844	56957169	326	*	6.1891	4.97676	6.83843	-1.83006	4.04219e-07	1.18478e-06
chr4	102322760	102323034	275	*	5.20799	3.53587	5.96177	-2.29616	4.0469e-07	1.18611e-06
chr13	51935817	51936118	302	*	6.30528	5.17077	6.93243	-1.70384	4.04986e-07	1.18694e-06
chr1	169711615	169712470	856	*	9.49162	8.39128	10.1085	-1.66886	4.05072e-07	1.18714e-06
chr13	50382901	50383144	244	*	5.14188	3.4082	5.90683	-2.34837	4.05473e-07	1.18827e-06
chr2	209868002	209868391	390	*	6.08475	6.8087	4.56318	2.11861	4.05698e-07	1.18888e-06
chr7	149284919	149285252	334	*	6.90535	5.93506	7.48027	-1.51025	4.06052e-07	1.18987e-06
chr4	23368073	23368472	400	*	7.73055	6.86697	8.26702	-1.37645	4.06077e-07	1.1899e-06
chr6	137697413	137697737	325	*	5.71893	4.20674	6.44089	-2.08738	4.06532e-07	1.19119e-06
chr2	85679028	85679667	640	*	9.62013	8.58475	10.2167	-1.58775	4.07276e-07	1.19332e-06
chr16	27690742	27690963	222	*	5.01369	3.18338	5.79509	-2.49681	4.0785e-07	1.19496e-06
chr1	50475395	50475747	353	*	6.1212	4.92204	6.76688	-1.79747	4.08164e-07	1.19583e-06
chrX	106467454	106467751	298	*	4.79984	2.76834	5.61164	-2.68342	4.08488e-07	1.19673e-06
chr1	155112686	155112911	226	*	4.88128	2.88025	5.68878	-2.57604	4.09174e-07	1.1987e-06
chr12	55143228	55143633	406	*	8.80327	7.70801	9.41863	-1.66992	4.0926e-07	1.1989e-06
chr16	1583164	1583558	395	*	5.62781	4.22149	6.32623	-2.01337	4.09836e-07	1.20051e-06
chr3	127406190	127406622	433	*	6.59812	5.55122	7.19838	-1.62351	4.09841e-07	1.20051e-06
chr8	29619026	29619245	220	*	5.1789	3.33916	5.96183	-2.36705	4.09909e-07	1.20066e-06
chr2	46870039	46870846	808	*	6.58391	5.52036	7.18945	-1.61151	4.10043e-07	1.20101e-06
chr1	187383442	187383724	283	*	6.20556	4.99558	6.85424	-1.76024	4.10907e-07	1.20349e-06
chr16	13510819	13511584	766	*	6.59815	5.51239	7.2106	-1.62103	4.11501e-07	1.20518e-06
chr1	65528029	65528545	517	*	7.75904	6.76202	8.34301	-1.56395	4.11558e-07	1.20529e-06
chr1	83942850	83943106	257	*	4.86034	2.74132	5.68393	-2.66123	4.11586e-07	1.20529e-06
chr19	40974490	40974991	502	*	9.47684	8.45908	10.0677	-1.56688	4.11586e-07	1.20529e-06
chr11	64742794	64743271	478	*	8.97784	8.04853	9.53845	-1.45808	4.12316e-07	1.20734e-06
chr12	130661934	130662198	265	*	5.10692	3.32242	5.88068	-2.41085	4.12318e-07	1.20734e-06
chr7	49038578	49038797	220	*	5.06052	3.15294	5.85417	-2.44632	4.12409e-07	1.20756e-06
chr3	134299591	134300816	1226	*	8.23504	7.30429	8.79616	-1.47012	4.14362e-07	1.21323e-06
chr2	63275967	63276222	256	*	5.23973	3.42397	6.01873	-2.33643	4.14481e-07	1.21354e-06
chr13	73317786	73318064	279	*	5.35186	3.74812	6.09255	-2.19402	4.1477e-07	1.21433e-06
chr5	99141638	99141945	308	*	5.06091	3.21168	5.84538	-2.42815	4.15395e-07	1.21611e-06
chr1	119225713	119226140	428	*	6.43406	5.35519	7.04438	-1.64874	4.15693e-07	1.21694e-06
chr9	6715460	6715705	246	*	5.21722	3.52799	5.97417	-2.28398	4.15873e-07	1.21742e-06
chr20	49790358	49790562	205	*	5.32017	3.58756	6.08494	-2.2672	4.15914e-07	1.21749e-06
chr9	34437285	34437784	500	*	9.26158	8.06167	9.90747	-1.78874	4.16078e-07	1.21793e-06
chr22	23895326	23895719	394	*	8.34704	7.20012	8.97782	-1.73871	4.16409e-07	1.21885e-06
chr9	113853416	113853740	325	*	5.50301	4.00129	6.22273	-2.09125	4.16572e-07	1.21927e-06
chr17	21105214	21105464	251	*	5.5399	4.0342	6.26048	-2.11894	4.16902e-07	1.22019e-06
chr6	152821557	152821887	331	*	6.33502	5.15156	6.9763	-1.81725	4.17012e-07	1.22047e-06
chr13	93268335	93268695	361	*	5.22912	3.58113	5.97837	-2.2982	4.17127e-07	1.22076e-06
chr5	106269182	106269787	606	*	8.12412	7.20275	8.68189	-1.4592	4.17484e-07	1.22174e-06
chr15	87660485	87660888	404	*	6.40342	5.28854	7.02473	-1.67027	4.17496e-07	1.22174e-06
chr6	13624818	13625406	589	*	8.12217	7.16692	8.69191	-1.50393	4.17779e-07	1.22252e-06
chr7	146331424	146331787	364	*	5.94626	4.68433	6.60894	-1.84812	4.17844e-07	1.22267e-06
chr17	50659256	50659576	321	*	5.71885	4.36595	6.40456	-1.96269	4.18173e-07	1.22358e-06
chr15	56370872	56371138	267	*	5.0944	3.31328	5.86758	-2.37826	4.18264e-07	1.2238e-06
chr19	29603327	29603595	269	*	5.2897	3.55808	6.05429	-2.302	4.18431e-07	1.22424e-06
chr18	51006485	51006701	217	*	4.89895	2.95091	5.69873	-2.56134	4.18879e-07	1.2255e-06
chr7	65216385	65216773	389	*	6.936	5.94249	7.51879	-1.55362	4.1907e-07	1.22601e-06
chr8	22928800	22929385	586	*	7.3868	6.34487	7.98548	-1.62844	4.19297e-07	1.22663e-06
chr18	76875019	76875750	732	*	9.84107	8.37132	10.5539	-2.0834	4.1942e-07	1.22694e-06
chr9	34400304	34400643	340	*	7.33585	6.43187	7.88733	-1.41664	4.19711e-07	1.22775e-06
chr14	76181604	76181929	326	*	6.17393	5.01263	6.80889	-1.7541	4.19916e-07	1.2283e-06
chr1	224004593	224004951	359	*	6.26761	5.13608	6.89388	-1.71471	4.20159e-07	1.22896e-06
chr4	78056281	78056565	285	*	7.42995	6.26902	8.0648	-1.77496	4.20247e-07	1.22917e-06
chr10	29487968	29488266	299	*	5.87381	4.52859	6.55765	-1.98742	4.21082e-07	1.23156e-06
chr12	58302394	58302690	297	*	6.28081	5.08263	6.92622	-1.83332	4.21287e-07	1.23212e-06
chr3	142982007	142982239	233	*	5.49469	4.01827	6.20893	-2.12906	4.21488e-07	1.23266e-06
chr11	71994807	71995143	337	*	5.42245	3.89258	6.14814	-2.15908	4.22224e-07	1.23476e-06
chr12	14514224	14514620	397	*	7.49253	6.42544	8.09918	-1.6584	4.22407e-07	1.23525e-06
chr1	206562388	206562745	358	*	5.87341	4.57024	6.54676	-1.95215	4.22506e-07	1.23549e-06
chr10	123451665	123451958	294	*	6.05268	4.8157	6.70871	-1.80423	4.22613e-07	1.23575e-06
chr12	13203079	13203373	295	*	5.6931	4.30939	6.38622	-2.04148	4.22776e-07	1.23618e-06
chr7	85750170	85750808	639	*	9.00883	7.95487	9.61134	-1.61688	4.22988e-07	1.23676e-06
chr1	205689554	205689853	300	*	5.52442	3.96176	6.25688	-2.11861	4.23247e-07	1.23747e-06
chrX	65871916	65872238	323	*	5.36975	3.70196	6.12272	-2.34945	4.23834e-07	1.23913e-06
chr7	128672919	128673248	330	*	7.10749	6.1733	7.66983	-1.46573	4.24081e-07	1.23981e-06
chr20	40442068	40442512	445	*	7.47409	6.52281	8.04244	-1.50739	4.24405e-07	1.24071e-06
chr7	116152318	116152677	360	*	5.53155	4.01827	6.25375	-2.17007	4.24503e-07	1.24094e-06
chr1	223089881	223090624	744	*	10.225	9.06637	10.8591	-1.7335	4.2464e-07	1.2413e-06
chr3	79698942	79699477	536	*	5.62701	4.23123	6.32297	-2.03352	4.2517e-07	1.2428e-06
chr7	25188052	25188402	351	*	5.79511	4.47345	6.47311	-1.92714	4.26336e-07	1.24616e-06
chr11	112330895	112331146	252	*	5.3329	3.76834	6.06575	-2.22476	4.26386e-07	1.24625e-06
chr6	125546813	125547097	285	*	5.95401	4.67062	6.62228	-1.89316	4.26471e-07	1.24645e-06
chr12	111274772	111275172	401	*	6.87079	5.86721	7.45695	-1.57428	4.27656e-07	1.24987e-06
chr11	96263546	96263868	323	*	5.79267	4.46171	6.47299	-1.96183	4.2812e-07	1.25118e-06
chr14	38448931	38449239	309	*	5.23647	3.47282	6.00666	-2.30541	4.28246e-07	1.2515e-06
chr16	73740707	73740921	215	*	5.14776	3.34815	5.92407	-2.36011	4.28316e-07	1.25163e-06
chr11	35487632	35487856	225	*	6.09321	4.86203	6.74768	-1.79084	4.28325e-07	1.25163e-06
chr19	18978252	18978523	272	*	5.59058	4.17835	6.29037	-2.04577	4.28539e-07	1.25221e-06
chr1	76901168	76901532	365	*	7.22976	6.31346	7.78571	-1.44468	4.28735e-07	1.25273e-06
chr18	63722944	63723568	625	*	5.92986	4.59251	6.61176	-2.00022	4.28789e-07	1.25284e-06
chr5	654350	654703	354	*	4.83468	5.70694	2.27384	3.05017	4.28979e-07	1.25335e-06
chr6	121434143	121434369	227	*	6.30341	5.11112	6.94716	-1.82337	4.29007e-07	1.25338e-06
chr5	174910198	174910629	432	*	8.55935	7.68692	9.09916	-1.38218	4.29023e-07	1.25338e-06
chrY	17338939	17339432	494	*	7.02353	5.88868	7.65078	-1.75225	4.29633e-07	1.25511e-06
chr15	98581729	98582346	618	*	7.31282	6.38723	7.87211	-1.45677	4.29744e-07	1.25539e-06
chr2	2134064	2134607	544	*	6.86307	5.88489	7.44068	-1.51157	4.30022e-07	1.25615e-06
chr8	142149173	142149775	603	*	7.8013	6.9258	8.34225	-1.39858	4.30646e-07	1.25792e-06
chrX	128251681	128251958	278	*	5.76639	4.36152	6.46448	-2.01176	4.30729e-07	1.25812e-06
chr5	37997929	37998198	270	*	4.70108	2.34815	5.55248	-2.85983	4.31018e-07	1.25891e-06
chr5	104094223	104094473	251	*	5.30542	3.68078	6.05019	-2.22069	4.31113e-07	1.25914e-06
chr4	132414226	132414574	349	*	5.89255	4.61015	6.56057	-1.87442	4.31165e-07	1.25924e-06
chr13	23841254	23841458	205	*	4.97423	3.13388	5.75726	-2.51334	4.31316e-07	1.25963e-06
chr7	20713880	20714144	265	*	5.05853	3.27755	5.8317	-2.42025	4.31461e-07	1.26001e-06
chr3	186514401	186515294	894	*	6.54555	5.49118	7.14819	-1.60553	4.31557e-07	1.26024e-06
chr1	185595865	185596571	707	*	9.35913	8.23673	9.98269	-1.69631	4.31802e-07	1.26091e-06
chr6	137297882	137298143	262	*	5.29216	3.63859	6.04246	-2.23391	4.31821e-07	1.26091e-06
chr3	43087347	43087619	273	*	5.13226	3.41676	5.89397	-2.36808	4.32282e-07	1.26221e-06
chr12	7716381	7716751	371	*	6.43805	5.35296	7.0503	-1.65242	4.32505e-07	1.26281e-06
chr2	230007971	230008575	605	*	8.97501	7.79284	9.61592	-1.77097	4.32579e-07	1.26298e-06
chr2	24929348	24929586	239	*	5.94113	4.63859	6.61431	-1.86946	4.32742e-07	1.26341e-06
chr10	34024949	34025315	367	*	5.53432	4.06639	6.2467	-2.08255	4.32773e-07	1.26345e-06
chr16	60103303	60104187	885	*	6.05225	4.84089	6.70131	-1.80315	4.32861e-07	1.26366e-06
chr15	53512108	53512504	397	*	5.47416	6.23104	3.78526	2.34312	4.32901e-07	1.26372e-06
chr1	61079959	61080322	364	*	6.46829	5.39991	7.07535	-1.63505	4.33145e-07	1.26439e-06
chr9	77014607	77014847	241	*	6.42599	5.28152	7.05606	-1.68382	4.33194e-07	1.26448e-06
chr14	106556713	106556961	249	*	4.76361	2.70196	5.57957	-2.7261	4.33262e-07	1.26463e-06
chr18	35747960	35748317	358	*	6.18469	5.01263	6.82273	-1.76923	4.33339e-07	1.26481e-06
chr1	147699723	147700316	594	*	9.4095	8.22623	10.0507	-1.7677	4.33368e-07	1.26484e-06
chr18	63295828	63296089	262	*	4.86079	2.89258	5.66355	-2.59556	4.33533e-07	1.26527e-06
chr6	111530916	111531193	278	*	5.43561	3.91601	6.15914	-2.12643	4.34015e-07	1.26663e-06
chr7	76029719	76030028	310	*	5.52318	4.06639	6.23308	-2.07354	4.34397e-07	1.2677e-06
chrX	15565186	15565642	457	*	8.17883	7.12963	8.77983	-1.62285	4.34604e-07	1.26825e-06
chr11	854268	854541	274	*	5.62325	4.16902	6.33258	-2.141	4.34743e-07	1.26861e-06
chr3	46214641	46215235	595	*	6.96381	5.99437	7.53844	-1.49308	4.34813e-07	1.26876e-06
chr6	165664499	165665029	531	*	6.11316	4.8404	6.77868	-1.82579	4.35023e-07	1.26933e-06
chr7	138105352	138105579	228	*	4.87691	2.88025	5.68379	-2.57217	4.35372e-07	1.2703e-06
chr3	80472854	80473197	344	*	5.23656	3.47282	6.00677	-2.31095	4.35497e-07	1.27059e-06
chr8	72424136	72424425	290	*	6.01099	4.76834	6.66855	-1.86655	4.35507e-07	1.27059e-06
chr4	3675339	3675581	243	*	4.451	1.85719	5.32627	-3.26314	4.3563e-07	1.2709e-06
chr3	136276065	136276483	419	*	5.60642	4.16316	6.3133	-2.02688	4.35834e-07	1.27145e-06
chr11	128777655	128777950	296	*	6.04245	4.8318	6.69131	-1.82291	4.36706e-07	1.27394e-06
chr4	167465471	167465708	238	*	5.12469	3.36595	5.89403	-2.3884	4.37354e-07	1.27576e-06
chr6	135162643	135162984	342	*	6.76847	5.73987	7.36285	-1.56462	4.37364e-07	1.27576e-06
chr3	14489827	14490057	231	*	5.11337	3.36595	5.88074	-2.36839	4.37555e-07	1.27622e-06
chr8	105066458	105066725	268	*	5.11337	3.36595	5.88074	-2.36839	4.37555e-07	1.27622e-06
chr10	11725209	11725630	422	*	7.38338	6.41799	7.95662	-1.52706	4.37737e-07	1.27665e-06
chr12	66423269	66423580	312	*	5.06887	3.26811	5.84538	-2.40928	4.37737e-07	1.27665e-06
chr1	86340813	86341099	287	*	5.18785	3.49725	5.94505	-2.31891	4.37827e-07	1.27687e-06
chr14	56847468	56847782	315	*	5.37109	3.82538	6.10008	-2.1689	4.37958e-07	1.2772e-06
chr10	42894961	42895234	274	*	5.22681	3.58873	5.97417	-2.31184	4.3831e-07	1.27818e-06
chr20	59560592	59560894	303	*	5.8976	4.59251	6.57143	-1.96179	4.38563e-07	1.27886e-06
chr4	75181212	75181432	221	*	4.55972	2.18338	5.41364	-2.98171	4.38791e-07	1.27948e-06
chr7	8481696	8482072	377	*	5.4912	3.93311	6.22273	-2.11845	4.38826e-07	1.27953e-06
chr11	85458600	85458940	341	*	5.49971	3.89777	6.24005	-2.15407	4.39528e-07	1.28153e-06
chr3	32398851	32399459	609	*	8.90591	7.87903	9.49972	-1.58439	4.40496e-07	1.2843e-06
chr3	116892841	116893169	329	*	5.26571	3.66039	6.00672	-2.26398	4.40633e-07	1.28465e-06
chr2	16218702	16219155	454	*	6.94428	5.88596	7.54817	-1.58134	4.40796e-07	1.28508e-06
chr17	7186331	7186622	292	*	5.99354	4.76163	6.6482	-1.83968	4.42182e-07	1.28907e-06
chr5	142000676	142001050	375	*	7.37996	6.40762	7.95558	-1.53665	4.42207e-07	1.28909e-06
chrX	71547379	71547648	270	*	5.02233	3.03891	5.8273	-2.49929	4.42623e-07	1.29025e-06
chr10	67684488	67684789	302	*	5.03876	3.22149	5.81801	-2.4267	4.43218e-07	1.29194e-06
chr13	114346139	114346374	236	*	4.59263	2.29624	5.43776	-2.97547	4.43428e-07	1.2925e-06
chr12	22709297	22709712	416	*	7.84163	6.85052	8.42362	-1.55291	4.43472e-07	1.29258e-06
chr7	1709871	1710236	366	*	6.81947	5.80995	7.40759	-1.58246	4.43584e-07	1.29285e-06
chr10	131088540	131088834	295	*	4.78239	2.57466	5.61712	-2.96203	4.44023e-07	1.29408e-06
chr7	24715746	24716348	603	*	8.57524	7.59055	9.15506	-1.53543	4.44256e-07	1.29471e-06
chr12	57048460	57048703	244	*	4.95599	3.06093	5.74771	-2.49325	4.44384e-07	1.29503e-06
chr14	45632945	45633225	281	*	5.49847	4.02389	6.21231	-2.14107	4.44529e-07	1.29541e-06
chr3	123378520	123378724	205	*	4.86781	2.80595	5.68379	-2.59264	4.45608e-07	1.2985e-06
chr19	10155856	10156155	300	*	5.42768	3.92204	6.14824	-2.13286	4.46208e-07	1.3002e-06
chr8	140206421	140206686	266	*	5.16615	3.39958	5.93684	-2.35628	4.46321e-07	1.30048e-06
chr3	72956550	72956802	253	*	5.00089	3.06093	5.79945	-2.52557	4.46399e-07	1.30065e-06
chr9	10479284	10479857	574	*	6.14094	4.945	6.78572	-1.77104	4.46686e-07	1.30144e-06
chr6	102907277	102907529	253	*	4.94732	2.99558	5.74764	-2.50935	4.47297e-07	1.30317e-06
chr2	205047423	205047843	421	*	7.64534	6.74452	8.19567	-1.43435	4.47925e-07	1.30495e-06
chr16	79169195	79169616	422	*	5.77139	4.43731	6.45248	-1.95534	4.48008e-07	1.30514e-06
chr1	36187773	36188784	1012	*	9.6068	8.51933	10.2198	-1.65196	4.48161e-07	1.30553e-06
chr20	51619007	51619353	347	*	5.7345	4.39592	6.4167	-1.97138	4.48181e-07	1.30554e-06
chr3	38627898	38628227	330	*	5.116	3.38353	5.88074	-2.42145	4.48322e-07	1.30586e-06
chr21	40727914	40728247	334	*	5.47896	3.945	6.2055	-2.14139	4.48327e-07	1.30586e-06
chr3	141962487	141962977	491	*	8.75449	7.8314	9.31288	-1.4529	4.4835e-07	1.30588e-06
chr18	23103503	23103744	242	*	5.29255	3.70196	6.03064	-2.26769	4.49042e-07	1.30785e-06
chr12	50022388	50022675	288	*	5.96046	4.7119	6.61959	-1.86739	4.49118e-07	1.30802e-06
chr2	177717811	177718195	385	*	6.80017	5.79246	7.38769	-1.57955	4.4925e-07	1.30835e-06
chr6	137944854	137945353	500	*	8.36032	7.46811	8.90748	-1.41512	4.4935e-07	1.30859e-06
chr5	142220938	142221167	230	*	4.97926	3.04996	5.77623	-2.48141	4.49726e-07	1.30962e-06
chr3	20606578	20606870	293	*	5.41718	3.84358	6.15187	-2.14717	4.49738e-07	1.30962e-06
chr2	36529053	36529313	261	*	6.23285	5.0952	6.86093	-1.72048	4.50376e-07	1.31143e-06
chr2	70748320	70748781	462	*	7.72803	6.65463	8.33666	-1.66136	4.50559e-07	1.31191e-06
chr22	36929234	36929512	279	*	5.04919	3.21168	5.83176	-2.41236	4.51168e-07	1.31363e-06
chr17	627149	627532	384	*	6.15958	4.89612	6.82266	-1.92234	4.51563e-07	1.31473e-06
chr22	34943874	34944227	354	*	6.78531	5.77476	7.37377	-1.58278	4.51669e-07	1.31499e-06
chr19	29524290	29524516	227	*	6.85927	5.85198	7.44666	-1.58204	4.51831e-07	1.31541e-06
chr11	61254298	61254830	533	*	7.24067	6.29633	7.80659	-1.45681	4.52047e-07	1.31599e-06
chr2	149923000	149923283	284	*	5.12691	3.35707	5.89817	-2.35603	4.52092e-07	1.31607e-06
chr4	27318735	27319178	444	*	8.57259	7.637	9.13543	-1.47183	4.523e-07	1.31662e-06
chr3	137419886	137420530	645	*	5.3836	3.82538	6.11516	-2.18585	4.52438e-07	1.31697e-06
chr2	159904286	159905149	864	*	5.66916	4.26337	6.36746	-1.98697	4.52552e-07	1.31726e-06
chr12	56029581	56030286	706	*	8.80904	7.85726	9.37757	-1.48882	4.52703e-07	1.31764e-06
chr7	47652080	47652562	483	*	6.03451	4.81295	6.68636	-1.83035	4.53357e-07	1.3195e-06
chr14	95998665	95999033	369	*	7.5453	8.15899	6.45554	1.63795	4.53473e-07	1.31978e-06
chr8	18208862	18209263	402	*	6.69626	5.60612	7.31006	-1.62033	4.54013e-07	1.3213e-06
chr10	73018687	73019001	315	*	5.5547	4.08718	6.26699	-2.05934	4.54036e-07	1.32132e-06
chr7	130261625	130261857	233	*	5.12322	3.35707	5.89385	-2.35321	4.54186e-07	1.3217e-06
chr9	119501489	119501949	461	*	5.48885	4.01827	6.20181	-2.11686	4.54339e-07	1.3221e-06
chr12	116141070	116141440	371	*	4.80809	5.68788	2.16329	3.06445	4.54366e-07	1.32213e-06
chr21	42233584	42233978	395	*	7.0254	5.98952	7.62213	-1.62343	4.54626e-07	1.32283e-06
chrX	131675598	131676037	440	*	8.15526	7.26788	8.70064	-1.41237	4.54719e-07	1.32304e-06
chr7	138517298	138517607	310	*	5.31409	3.67365	6.0619	-2.21406	4.54734e-07	1.32304e-06
chr21	37909923	37910401	479	*	8.5815	7.40426	9.22102	-1.76998	4.5495e-07	1.32362e-06
chr10	96643061	96643296	236	*	6.33963	5.23571	6.95764	-1.67468	4.55051e-07	1.32386e-06
chr9	123385291	123385802	512	*	9.21325	8.0784	9.84049	-1.71222	4.55512e-07	1.32515e-06
chr1	52268445	52268674	230	*	4.84265	2.81893	5.65336	-2.60969	4.55549e-07	1.32521e-06
chr4	104693566	104693931	366	*	5.88579	4.58815	6.55772	-1.87698	4.55813e-07	1.32593e-06
chr1	154198982	154199527	546	*	7.36233	6.42102	7.92718	-1.49337	4.56683e-07	1.3284e-06
chr9	90895202	90895795	594	*	9.17931	7.97425	9.82663	-1.79502	4.56749e-07	1.32854e-06
chr12	111197626	111197969	344	*	6.16826	4.97051	6.81354	-1.76011	4.56765e-07	1.32854e-06
chr12	122730826	122731496	671	*	5.70206	4.31786	6.39529	-1.98406	4.58165e-07	1.33256e-06
chr14	70567857	70568385	529	*	7.76788	6.89553	8.30765	-1.39106	4.5826e-07	1.33279e-06
chr14	31787437	31787773	337	*	5.84811	4.54371	6.52177	-1.93706	4.58651e-07	1.33387e-06
chr3	44761685	44762107	423	*	6.07668	4.85623	6.72822	-1.80405	4.59266e-07	1.33561e-06
chr5	15595218	15595522	305	*	6.64142	5.61043	7.23657	-1.60472	4.59671e-07	1.33673e-06
chr2	182572760	182573180	421	*	5.50813	4.04529	6.21938	-2.10867	4.59812e-07	1.33709e-06
chr6	149138825	149139032	208	*	5.17175	3.36595	5.9491	-2.4172	4.59875e-07	1.33722e-06
chr12	106032158	106032443	286	*	5.54465	4.09253	6.25351	-2.06166	4.60033e-07	1.33763e-06
chr6	19873059	19873402	344	*	6.71066	5.70169	7.29859	-1.57356	4.61216e-07	1.34102e-06
chr12	131474393	131474621	229	*	4.6603	2.23943	5.51889	-2.84903	4.61373e-07	1.34142e-06
chr1	235511554	235512050	497	*	7.06444	6.12476	7.62872	-1.48355	4.61622e-07	1.3421e-06
chr2	240424802	240425173	372	*	5.51849	3.89164	6.26369	-2.15615	4.61855e-07	1.34272e-06
chr12	50488533	50488775	243	*	5.03096	3.22149	5.80892	-2.42377	4.6206e-07	1.34326e-06
chr1	85398760	85399159	400	*	6.92219	5.74916	7.56051	-1.80096	4.62537e-07	1.3446e-06
chr5	7424095	7424557	463	*	5.84889	4.55868	6.51893	-1.90471	4.62562e-07	1.34462e-06
chr12	57156110	57156427	318	*	5.59406	4.16824	6.29698	-2.02595	4.6268e-07	1.3449e-06
chr6	72669386	72669622	237	*	5.12103	3.15294	5.92377	-2.49805	4.62693e-07	1.3449e-06
chr8	144050670	144051279	610	*	6.08963	4.87189	6.74044	-1.85068	4.62851e-07	1.3453e-06
chr6	47853867	47854189	323	*	5.75791	6.53087	3.97814	2.38219	4.6321e-07	1.3463e-06
chr5	18102743	18102984	242	*	5.204	3.39091	5.98256	-2.37309	4.6323e-07	1.3463e-06
chr16	11183162	11183400	239	*	4.94314	2.99558	5.74285	-2.50593	4.635e-07	1.34703e-06
chr14	86903428	86903882	455	*	7.2954	6.4019	7.84304	-1.40929	4.63569e-07	1.34718e-06
chr19	29467799	29468189	391	*	5.97641	4.39024	6.71362	-2.09954	4.63772e-07	1.34772e-06
chr11	78178166	78178424	259	*	5.11184	3.30407	5.88951	-2.36783	4.64175e-07	1.34884e-06
chr17	73998563	73999084	522	*	9.69452	8.48587	10.3428	-1.79473	4.64269e-07	1.34906e-06
chr1	3615083	3615596	514	*	7.82685	6.96659	8.36205	-1.37296	4.64399e-07	1.34939e-06
chrX	104166264	104166613	350	*	7.27489	6.2982	7.852	-1.54217	4.64526e-07	1.3497e-06
chr5	9283305	9283787	483	*	5.73917	4.38286	6.42571	-1.94547	4.64723e-07	1.35022e-06
chr7	44244365	44244680	316	*	6.16478	4.8152	6.84969	-1.88328	4.65219e-07	1.35161e-06
chr7	20648179	20648499	321	*	7.21786	6.30132	7.7739	-1.4539	4.65283e-07	1.35175e-06
chr11	9728069	9728362	294	*	5.19751	3.53587	5.94933	-2.28683	4.65534e-07	1.35238e-06
chr14	78021966	78022311	346	*	7.0297	6.01946	7.61806	-1.56151	4.65538e-07	1.35238e-06
chr6	37029261	37029652	392	*	7.82417	6.97559	8.35491	-1.34793	4.66077e-07	1.3539e-06
chr11	125393385	125393672	288	*	5.58669	4.14344	6.29357	-2.0424	4.66872e-07	1.35615e-06
chr9	137836990	137837307	318	*	5.67683	4.2641	6.37674	-2.07289	4.67058e-07	1.35664e-06
chr4	90007933	90008224	292	*	5.3888	3.85623	6.11506	-2.14858	4.67231e-07	1.35709e-06
chr5	26894626	26894903	278	*	4.68824	5.58435	1.84096	3.28201	4.67247e-07	1.35709e-06
chr9	102309292	102309609	318	*	5.35539	3.80695	6.08494	-2.22512	4.67462e-07	1.35766e-06
chr13	49421455	49421884	430	*	5.16594	3.34815	5.94528	-2.38166	4.67511e-07	1.35775e-06
chr13	99565399	99565716	318	*	5.31495	3.59513	6.07744	-2.28551	4.68551e-07	1.36071e-06
chr15	57619925	57620178	254	*	5.54008	4.08263	6.25013	-2.12855	4.69272e-07	1.36276e-06
chr9	137856851	137857134	284	*	5.17263	3.29481	5.96166	-2.39979	4.69301e-07	1.36279e-06
chr14	61470523	61470839	317	*	6.76452	5.71884	7.36439	-1.63588	4.69332e-07	1.36282e-06
chr1	21855226	21855660	435	*	6.06179	4.83131	6.71607	-1.79295	4.69351e-07	1.36283e-06
chr14	104094247	104095287	1041	*	8.24185	7.38067	8.7774	-1.36149	4.69836e-07	1.36418e-06
chr19	2613764	2614277	514	*	9.38587	8.30154	9.99788	-1.64984	4.71264e-07	1.36828e-06
chr11	114026434	114026715	282	*	5.85146	4.46933	6.54419	-1.98521	4.71309e-07	1.36835e-06
chr3	127746468	127746705	238	*	5.41235	3.88643	6.13721	-2.13423	4.71735e-07	1.36954e-06
chr1	41476248	41476516	269	*	5.55759	4.08718	6.27051	-2.07065	4.72059e-07	1.37042e-06
chr12	82383953	82384477	525	*	6.14568	6.82172	4.83182	1.88606	4.72075e-07	1.37042e-06
chr16	9134742	9135210	469	*	9.07215	7.91709	9.7053	-1.73766	4.72457e-07	1.37145e-06
chr22	46563293	46564121	829	*	9.2921	8.34178	9.86012	-1.48045	4.72465e-07	1.37145e-06
chr17	37359213	37359672	460	*	7.77206	6.90229	8.31086	-1.39065	4.72721e-07	1.37214e-06
chr7	138254514	138254718	205	*	4.82477	2.49601	5.67353	-2.74721	4.72797e-07	1.3723e-06
chr15	51038575	51038928	354	*	4.7817	2.52799	5.62191	-2.79336	4.72857e-07	1.37243e-06
chr15	57752370	57752748	379	*	7.09143	6.1659	7.65069	-1.45344	4.72995e-07	1.37277e-06
chr18	63506188	63506524	337	*	5.83358	4.49383	6.51608	-2.00843	4.7354e-07	1.3743e-06
chr12	61546303	61546617	315	*	6.19135	4.92851	6.85427	-1.92243	4.73684e-07	1.37466e-06
chr17	69431907	69432131	225	*	5.25327	3.62501	5.99875	-2.29786	4.74114e-07	1.37586e-06
chr9	98586105	98586444	340	*	5.5456	4.08263	6.25688	-2.13271	4.74179e-07	1.376e-06
chr15	74748557	74748984	428	*	6.07552	4.84137	6.73078	-1.87601	4.7428e-07	1.37624e-06
chr15	56131271	56131555	285	*	5.01479	3.16316	5.79965	-2.433	4.74898e-07	1.37798e-06
chr8	24914705	24915201	497	*	8.79567	7.79417	9.38114	-1.5538	4.7536e-07	1.37926e-06
chr1	26363625	26364257	633	*	9.9882	8.88776	10.6052	-1.66477	4.75394e-07	1.37931e-06
chr5	116344077	116344321	245	*	4.58454	2.03891	5.45538	-2.96451	4.76343e-07	1.38201e-06
chr13	27881778	27882036	259	*	5.62514	4.17835	6.33281	-2.08669	4.76374e-07	1.38204e-06
chr7	91424433	91424727	295	*	6.51861	5.41281	7.13719	-1.70909	4.76647e-07	1.38278e-06
chrX	121736787	121737022	236	*	4.72944	2.52799	5.56341	-2.76456	4.76754e-07	1.38304e-06
chr8	118113846	118114103	258	*	5.44572	3.9568	6.16268	-2.12743	4.76786e-07	1.38308e-06
chr11	78023150	78023688	539	*	6.06332	4.83819	6.71614	-1.85827	4.77744e-07	1.38581e-06
chr12	56286907	56287259	353	*	5.90048	4.60641	6.57151	-1.87668	4.77848e-07	1.38605e-06
chr10	23499786	23500095	310	*	6.35212	5.17874	6.99053	-1.80466	4.77946e-07	1.38629e-06
chr10	45520541	45520818	278	*	5.60483	4.1976	6.30347	-2.01519	4.79767e-07	1.39151e-06
chr15	40642542	40642840	299	*	5.16636	3.44924	5.92836	-2.33008	4.79809e-07	1.39158e-06
chr10	30093293	30093775	483	*	6.31972	5.21205	6.93886	-1.68449	4.80019e-07	1.39214e-06
chr17	16601410	16601726	317	*	5.42469	3.92204	6.14461	-2.12983	4.80151e-07	1.39246e-06
chr19	12825587	12826079	493	*	6.98382	5.95905	7.57695	-1.55305	4.80549e-07	1.39357e-06
chr13	24683757	24684261	505	*	9.01786	8.09587	9.57585	-1.44774	4.80814e-07	1.39428e-06
chr1	165143502	165143832	331	*	6.25974	5.11599	6.88961	-1.75008	4.80864e-07	1.39437e-06
chr7	20831498	20831796	299	*	5.77871	4.46171	6.45554	-1.95114	4.80894e-07	1.39441e-06
chr7	149318055	149318387	333	*	4.86975	2.89258	5.67381	-2.60646	4.81007e-07	1.39468e-06
chr6	138948838	138949143	306	*	5.8335	4.51669	6.51028	-1.92008	4.81248e-07	1.39532e-06
chr14	63197052	63197332	281	*	5.51327	3.96176	6.24345	-2.11322	4.81772e-07	1.39679e-06
chr5	180247970	180248306	337	*	5.35204	3.78727	6.08494	-2.17029	4.81813e-07	1.39686e-06
chr2	26171427	26172071	645	*	10.1019	8.75578	10.786	-1.94727	4.82116e-07	1.39768e-06
chr10	58334865	58335341	477	*	7.13474	6.11619	7.72583	-1.59794	4.82556e-07	1.3989e-06
chr1	37093037	37093298	262	*	5.44162	3.91601	6.16642	-2.13524	4.83059e-07	1.40031e-06
chr12	32024021	32024225	205	*	4.5245	2.104	5.38305	-3.14263	4.83155e-07	1.40053e-06
chr12	113867272	113867634	363	*	7.25978	6.3434	7.81576	-1.45478	4.83757e-07	1.40222e-06
chr20	44253491	44253870	380	*	6.52154	5.41281	7.14099	-1.71718	4.83833e-07	1.40239e-06
chr2	208034069	208034487	419	*	8.73766	7.69477	9.33664	-1.60604	4.84353e-07	1.40384e-06
chr13	35630614	35631114	501	*	9.50265	8.37783	10.1269	-1.69755	4.84497e-07	1.4042e-06
chr7	117993317	117993881	565	*	9.34326	8.08413	10.0052	-1.85519	4.84579e-07	1.40439e-06
chr19	35090290	35091056	767	*	8.70418	7.66278	9.30269	-1.60468	4.84655e-07	1.40455e-06
chr16	2296606	2297110	505	*	7.35942	6.46036	7.9091	-1.41716	4.85067e-07	1.40569e-06
chr11	82943779	82944008	230	*	4.88091	2.80595	5.69866	-2.59762	4.85241e-07	1.40614e-06
chr1	65581188	65581518	331	*	5.55871	4.12345	6.26378	-2.06404	4.85411e-07	1.40658e-06
chr4	10053226	10053432	207	*	5.31326	3.70895	6.05407	-2.30083	4.85657e-07	1.40724e-06
chr10	78606029	78606272	244	*	4.74729	2.60266	5.57417	-2.69583	4.85727e-07	1.40739e-06
chrX	5535275	5535718	444	*	5.59596	4.16394	6.3003	-2.10642	4.86986e-07	1.41098e-06
chr1	41643034	41643295	262	*	5.10223	3.36595	5.86764	-2.36202	4.87237e-07	1.41166e-06
chr4	105002343	105002632	290	*	4.93454	2.96266	5.73783	-2.61979	4.88374e-07	1.41489e-06
chr5	149775615	149776099	485	*	6.70696	5.70667	7.29202	-1.55337	4.88562e-07	1.41538e-06
chr10	131891073	131891433	361	*	6.45692	5.38286	7.06575	-1.62583	4.88582e-07	1.41539e-06
chr11	34837533	34837767	235	*	6.56067	5.46791	7.17528	-1.69714	4.88934e-07	1.41635e-06
chr4	183430516	183430905	390	*	5.74087	4.36595	6.43189	-1.99161	4.89121e-07	1.41684e-06
chr6	140650193	140650490	298	*	5.26328	3.60381	6.0147	-2.38571	4.8985e-07	1.4189e-06
chr8	65912982	65913287	306	*	5.31194	3.46458	6.09611	-2.35684	4.90004e-07	1.41929e-06
chr1	110477448	110477887	440	*	6.12831	4.90435	6.78082	-1.80818	4.90056e-07	1.41938e-06
chr18	23367608	23367934	327	*	5.44762	3.95091	6.16627	-2.11357	4.90467e-07	1.42052e-06
chr11	63912747	63912992	246	*	5.86439	4.54702	6.54132	-1.89875	4.90687e-07	1.4211e-06
chr8	85257443	85257722	280	*	5.21612	3.54371	5.96995	-2.31912	4.9086e-07	1.42155e-06
chr6	107274331	107274617	287	*	5.44161	3.8812	6.17362	-2.26704	4.91035e-07	1.422e-06
chr14	47442166	47442572	407	*	8.4544	7.37987	9.06337	-1.64907	4.91054e-07	1.422e-06
chr17	66481060	66481527	468	*	5.71462	4.30478	6.41385	-2.05592	4.9108e-07	1.42202e-06
chr2	2586525	2586730	206	*	4.86787	2.80595	5.68386	-2.59495	4.91102e-07	1.42203e-06
chr14	56515143	56515546	404	*	5.93657	4.68788	6.59573	-1.84778	4.9201e-07	1.42461e-06
chr1	75130571	75131141	571	*	6.64087	5.58683	7.2434	-1.64428	4.92144e-07	1.42494e-06
chr16	73183707	73183931	225	*	4.94498	3.07182	5.73327	-2.51676	4.92497e-07	1.4259e-06
chr7	115561465	115561736	272	*	4.83506	2.8318	5.64288	-2.63295	4.92751e-07	1.42658e-06
chr5	15190019	15190264	246	*	5.29154	3.50407	6.0658	-2.30296	4.92941e-07	1.42708e-06
chr1	155070938	155071357	420	*	8.72818	7.76631	9.3002	-1.50356	4.93012e-07	1.42723e-06
chr15	42066370	42066886	517	*	9.126	8.0017	9.75013	-1.70042	4.9351e-07	1.42862e-06
chr4	184984012	184984501	490	*	8.3288	7.31063	8.91976	-1.58124	4.93735e-07	1.42921e-06
chr13	104920345	104920631	287	*	5.14712	3.46585	5.9026	-2.35399	4.94187e-07	1.43047e-06
chr8	73510880	73511125	246	*	4.66023	2.23943	5.51881	-2.84423	4.94583e-07	1.43156e-06
chr5	172059737	172060000	264	*	6.12808	4.93655	6.77163	-1.78595	4.9481e-07	1.43216e-06
chr14	102323020	102323400	381	*	7.40742	6.46378	7.9731	-1.49322	4.95078e-07	1.43288e-06
chr10	102596442	102596904	463	*	9.42149	8.34329	10.0316	-1.64194	4.95209e-07	1.43321e-06
chr16	11642452	11642778	327	*	6.60414	5.50932	7.21938	-1.70038	4.9524e-07	1.43324e-06
chr20	45538246	45538506	261	*	4.97265	3.06093	5.76694	-2.5131	4.95449e-07	1.43379e-06
chr17	80424945	80425225	281	*	6.25526	5.12607	6.88084	-1.72291	4.95477e-07	1.43382e-06
chr1	154442464	154442762	299	*	5.60491	4.1976	6.30356	-2.01951	4.96241e-07	1.43597e-06
chr21	24789965	24790196	232	*	5.00294	3.19338	5.78092	-2.50794	4.96971e-07	1.43803e-06
chr10	111856620	111857068	449	*	7.89596	6.87577	8.48759	-1.59122	4.97403e-07	1.43922e-06
chr9	121222373	121222841	469	*	7.99942	7.11786	8.54264	-1.4064	4.97571e-07	1.43965e-06
chr4	73434144	73434770	627	*	6.51941	5.45757	7.12441	-1.6393	4.97608e-07	1.43971e-06
chr5	171152353	171152804	452	*	6.6132	5.56447	7.21404	-1.62919	4.99426e-07	1.44491e-06
chr13	102457127	102457734	608	*	8.70963	7.82504	9.25398	-1.4005	4.99479e-07	1.44501e-06
chr10	88033863	88034219	357	*	5.47634	3.99646	6.19133	-2.15557	5.00839e-07	1.44889e-06
chr17	28613036	28613705	670	*	7.98996	7.15161	8.51675	-1.33863	5.00885e-07	1.44896e-06
chr6	7238825	7239181	357	*	7.86599	6.94335	8.42422	-1.46354	5.01002e-07	1.44921e-06
chr17	48471733	48472047	315	*	6.08016	4.69385	6.77388	-1.91632	5.0101e-07	1.44921e-06
chr11	47441690	47441943	254	*	5.194	3.53587	5.94516	-2.2834	5.01329e-07	1.45008e-06
chr8	50054948	50055352	405	*	7.44614	6.43868	8.03358	-1.58245	5.02087e-07	1.45222e-06
chr21	44369130	44369487	358	*	5.56883	4.14859	6.27046	-2.04193	5.02224e-07	1.45256e-06
chr10	60883189	60883633	445	*	6.12503	4.93952	6.76688	-1.78709	5.02408e-07	1.45303e-06
chr3	137360607	137360886	280	*	5.1518	3.44924	5.91118	-2.30993	5.02844e-07	1.45424e-06
chr20	62500094	62500583	490	*	9.08241	8.14676	9.64527	-1.46518	5.03678e-07	1.4566e-06
chr4	110351653	110352069	417	*	6.27834	5.161	6.90039	-1.69359	5.03909e-07	1.45721e-06
chr22	39826839	39827052	214	*	4.84668	2.74132	5.66848	-2.63221	5.0441e-07	1.4586e-06
chr9	107422225	107422576	352	*	7.0007	6.01078	7.58229	-1.50948	5.05865e-07	1.46275e-06
chr2	241289646	241289940	295	*	5.84959	4.56254	6.51881	-1.90738	5.06419e-07	1.4643e-06
chr12	1505694	1505926	233	*	4.8293	2.39825	5.68892	-2.79649	5.06612e-07	1.4648e-06
chr4	21447351	21447750	400	*	6.43664	5.35964	7.04638	-1.65942	5.0677e-07	1.4652e-06
chr12	6558028	6558397	370	*	8.63106	7.69029	9.19573	-1.47779	5.07253e-07	1.46654e-06
chr11	58788394	58788941	548	*	9.76882	8.5712	10.4141	-1.78107	5.07616e-07	1.46753e-06
chr9	77011924	77012285	362	*	7.51666	6.64772	8.05515	-1.37742	5.07924e-07	1.46837e-06
chr9	82968050	82968391	342	*	5.35751	3.80042	6.08883	-2.21319	5.08172e-07	1.46902e-06
chr5	172951042	172951347	306	*	5.41036	3.89258	6.1335	-2.14531	5.08588e-07	1.47017e-06
chr9	120109168	120109745	578	*	8.84865	7.80538	9.44775	-1.60503	5.0871e-07	1.47047e-06
chr3	7034734	7034997	264	*	5.2132	3.38219	5.99472	-2.35808	5.08779e-07	1.47061e-06
chr2	75424979	75425508	530	*	5.33263	3.49601	6.11506	-2.32588	5.10015e-07	1.47413e-06
chr7	30790903	30791474	572	*	6.18058	5.01827	6.81583	-1.77173	5.10354e-07	1.47505e-06
chr1	158615198	158615569	372	*	5.50453	3.945	6.23635	-2.1521	5.10456e-07	1.47529e-06
chr16	71358404	71358857	454	*	8.77214	7.80798	9.34496	-1.50525	5.10747e-07	1.47607e-06
chr15	94582392	94582755	364	*	8.32915	7.46906	8.86429	-1.37155	5.10984e-07	1.4767e-06
chr17	57050443	57050724	282	*	6.35917	5.24499	6.98026	-1.67515	5.11694e-07	1.47869e-06
chr8	60151270	60151535	266	*	5.09595	3.37477	5.85868	-2.37642	5.11985e-07	1.47948e-06
chr7	48139318	48139623	306	*	5.78471	4.44506	6.46718	-1.91735	5.1208e-07	1.4797e-06
chr12	104549949	104550309	361	*	5.736	4.37916	6.42267	-2.00501	5.12456e-07	1.48073e-06
chr1	222706669	222707195	527	*	6.57638	5.50531	7.18427	-1.66382	5.13491e-07	1.48366e-06
chr11	124758347	124758601	255	*	6.75313	5.75489	7.3375	-1.54182	5.13608e-07	1.48394e-06
chr3	64783591	64783860	270	*	4.78386	2.67365	5.6063	-2.65035	5.14712e-07	1.48707e-06
chr14	54222018	54222302	285	*	5.78341	4.47345	6.45847	-1.91204	5.15551e-07	1.48944e-06
chr7	75713078	75713334	257	*	5.25282	3.55808	6.01077	-2.25817	5.16432e-07	1.49193e-06
chr9	112856952	112857235	284	*	5.15102	3.29481	5.93661	-2.37905	5.16597e-07	1.49235e-06
chr19	2095916	2096417	502	*	8.12112	7.19132	8.68191	-1.47061	5.16717e-07	1.49264e-06
chr1	21834061	21834312	252	*	5.02983	2.97253	5.84519	-2.5242	5.17117e-07	1.49373e-06
chr2	135638609	135639002	394	*	6.61847	5.54762	7.2263	-1.66644	5.17675e-07	1.49529e-06
chr1	231532063	231532389	327	*	6.16005	4.99073	6.79731	-1.78233	5.17979e-07	1.49611e-06
chr6	12150790	12151277	488	*	8.19182	7.12078	8.79971	-1.64893	5.18025e-07	1.49617e-06
chr2	111231578	111231844	267	*	5.07461	3.14265	5.87198	-2.43432	5.18039e-07	1.49617e-06
chr20	37781714	37782051	338	*	5.90713	4.61759	6.57699	-1.90775	5.18402e-07	1.49716e-06
chr14	35422383	35422762	380	*	7.98605	6.98675	8.57077	-1.5631	5.18421e-07	1.49716e-06
chr7	73647665	73648054	390	*	6.29432	5.1657	6.91973	-1.68397	5.18962e-07	1.49866e-06
chr16	46947748	46948258	511	*	8.48162	7.58438	9.03063	-1.42177	5.19362e-07	1.49976e-06
chr15	26097132	26097435	304	*	6.69885	5.58522	7.31978	-1.72908	5.19666e-07	1.50058e-06
chr18	46772482	46772940	459	*	5.67864	4.28692	6.37364	-2.04546	5.20445e-07	1.50277e-06
chr22	46953730	46954338	609	*	5.75182	4.34815	6.44962	-1.96082	5.20586e-07	1.50309e-06
chr5	168800934	168801146	213	*	5.29534	3.63859	6.04625	-2.22947	5.20594e-07	1.50309e-06
chr4	28113068	28113323	256	*	4.29106	0.927125	5.21923	-3.5787	5.21257e-07	1.50494e-06
chr12	6829499	6829843	345	*	6.78841	5.76834	7.38001	-1.59872	5.21726e-07	1.50624e-06
chr5	6812168	6812466	299	*	5.72797	4.38723	6.41071	-1.94714	5.22476e-07	1.50835e-06
chr7	117791496	117792292	797	*	6.01916	4.80645	6.66858	-1.79511	5.23023e-07	1.50987e-06
chr15	81605627	81605887	261	*	4.79814	2.75489	5.61157	-2.63147	5.23871e-07	1.51226e-06
chr6	137040458	137040717	260	*	5.66836	4.11741	6.39843	-2.07836	5.24061e-07	1.5127e-06
chr13	75416725	75417073	349	*	6.32106	5.17544	6.95147	-1.69917	5.24064e-07	1.5127e-06
chr5	92838276	92838713	438	*	7.21985	6.29239	7.7798	-1.4729	5.24214e-07	1.51307e-06
chr11	124868994	124869201	208	*	6.73974	5.65009	7.35339	-1.69684	5.24293e-07	1.51324e-06
chrX	45240483	45240697	215	*	4.71332	2.55927	5.5414	-2.84982	5.24448e-07	1.51363e-06
chr3	94522496	94522888	393	*	8.39562	7.43852	8.966	-1.50215	5.24571e-07	1.51393e-06
chr2	33666956	33667228	273	*	6.15267	4.9568	6.79744	-1.80572	5.24656e-07	1.51411e-06
chr2	7725147	7725512	366	*	5.76452	6.49048	4.23337	2.09957	5.24722e-07	1.51425e-06
chr3	102148960	102149209	250	*	5.01075	3.16316	5.79496	-2.42565	5.24983e-07	1.51494e-06
chr3	133706250	133706545	296	*	5.60106	4.16316	6.30672	-2.0167	5.25637e-07	1.51677e-06
chr4	92520462	92520973	512	*	8.14346	6.90376	8.80022	-1.84974	5.26085e-07	1.51801e-06
chr4	185651117	185651369	253	*	5.26242	3.46458	6.03844	-2.31033	5.26168e-07	1.51819e-06
chr2	19283043	19283359	317	*	5.83379	4.5398	6.50479	-1.91217	5.26394e-07	1.51878e-06
chr6	125011812	125012128	317	*	5.10443	3.30407	5.88087	-2.36417	5.26614e-07	1.51936e-06
chr5	130479453	130479831	379	*	5.60661	4.19262	6.30681	-2.00877	5.27276e-07	1.52121e-06
chr1	2821902	2822406	505	*	8.82366	7.94047	9.36749	-1.39658	5.27558e-07	1.52197e-06
chr5	153711782	153712219	438	*	6.88646	5.91194	7.46283	-1.5328	5.2857e-07	1.52482e-06
chr14	89308303	89308532	230	*	4.84739	2.89258	5.64817	-2.57984	5.28622e-07	1.52492e-06
chr1	24897908	24898487	580	*	7.80274	6.92897	8.34305	-1.37294	5.28706e-07	1.5251e-06
chr10	35228186	35228428	243	*	5.1866	3.48915	5.94505	-2.29347	5.28829e-07	1.5254e-06
chr16	51176278	51176574	297	*	5.23642	3.47282	6.0066	-2.3012	5.29015e-07	1.52588e-06
chr5	172910909	172911221	313	*	6.28727	5.17077	6.90907	-1.68587	5.29507e-07	1.52723e-06
chr9	17402640	17402987	348	*	5.39195	3.85623	6.11887	-2.15498	5.30351e-07	1.52961e-06
chr4	139656490	139657386	897	*	9.78131	8.60522	10.4205	-1.75574	5.30908e-07	1.53116e-06
chr2	142546320	142546571	252	*	4.70435	2.43244	5.54668	-2.76193	5.31733e-07	1.53345e-06
chr10	125454749	125455125	377	*	5.95772	4.72867	6.61161	-1.8381	5.31744e-07	1.53345e-06
chr14	99230643	99230899	257	*	5.96954	4.74524	6.62213	-1.82949	5.32682e-07	1.5361e-06
chr18	46343995	46344341	347	*	6.17988	5.00741	6.81804	-1.79014	5.3274e-07	1.53617e-06
chr6	139205045	139205288	244	*	4.88602	2.95091	5.68386	-2.55218	5.32747e-07	1.53617e-06
chr8	103279002	103279502	501	*	6.17725	6.85895	4.8407	1.92366	5.32851e-07	1.53641e-06
chr1	92065025	92065476	452	*	6.52014	5.41281	7.13917	-1.71516	5.32974e-07	1.5367e-06
chr7	40296214	40296499	286	*	5.91993	4.59629	6.59843	-1.99271	5.33004e-07	1.53673e-06
chr20	13102811	13103068	258	*	5.21385	3.52799	5.97018	-2.28477	5.33243e-07	1.53736e-06
chrX	110442628	110443014	387	*	6.65132	5.61416	7.24847	-1.61823	5.33289e-07	1.53738e-06
chr20	47663618	47664198	581	*	9.54948	8.52572	10.1423	-1.57331	5.33291e-07	1.53738e-06
chr16	31187939	31188217	279	*	5.38779	3.81345	6.12262	-2.275	5.34035e-07	1.53947e-06
chr15	79769069	79769544	476	*	6.55864	5.52235	7.15551	-1.58646	5.34067e-07	1.5395e-06
chr18	69248341	69248554	214	*	4.93228	3.07182	5.71855	-2.50031	5.34327e-07	1.54019e-06
chr17	51230803	51231073	271	*	5.17188	3.39091	5.94505	-2.32757	5.34424e-07	1.54041e-06
chr12	43272426	43272723	298	*	5.13699	3.39958	5.9026	-2.32087	5.35086e-07	1.54226e-06
chr8	76254907	76255355	449	*	6.53751	5.4457	7.15181	-1.69287	5.35221e-07	1.54259e-06
chr20	31517460	31517750	291	*	6.35147	5.25218	6.96807	-1.68311	5.3533e-07	1.54285e-06
chr3	184503717	184503935	219	*	5.47973	3.95091	6.20521	-2.14099	5.35726e-07	1.54393e-06
chr8	142611626	142611875	250	*	5.46638	3.97342	6.18422	-2.0874	5.36126e-07	1.54502e-06
chr7	148286133	148286593	461	*	8.76781	7.75047	9.35851	-1.57373	5.36147e-07	1.54502e-06
chr1	160997282	160997670	389	*	8.502	7.53337	9.07636	-1.51559	5.3653e-07	1.54607e-06
chr12	107992948	107993226	279	*	7.40119	6.51485	7.94618	-1.41285	5.36667e-07	1.5464e-06
chr3	193780712	193781201	490	*	9.45181	8.32058	10.078	-1.70518	5.37175e-07	1.54781e-06
chr11	58285485	58285816	332	*	5.65423	4.15294	6.37386	-2.06065	5.38049e-07	1.55027e-06
chr11	9165866	9166252	387	*	7.67295	6.75203	8.23056	-1.46447	5.38533e-07	1.5516e-06
chr4	123622714	123622935	222	*	4.66096	2.44924	5.49618	-2.78076	5.39379e-07	1.55398e-06
chr18	76259130	76259346	217	*	5.34568	3.78727	6.07728	-2.16163	5.40378e-07	1.5568e-06
chr3	46804572	46804939	368	*	5.46251	3.96849	6.18058	-2.17111	5.40578e-07	1.55732e-06
chrX	103675087	103675396	310	*	5.50343	4.05081	6.21241	-2.11466	5.40635e-07	1.55742e-06
chr7	48337008	48337446	439	*	8.72908	7.69433	9.32545	-1.59593	5.40789e-07	1.5578e-06
chr12	120628965	120629317	353	*	7.28175	6.38505	7.83057	-1.41089	5.41397e-07	1.55949e-06
chr1	233403869	233404136	268	*	5.28184	3.55032	6.04641	-2.26974	5.41679e-07	1.56025e-06
chr16	3356184	3356457	274	*	5.30408	3.63125	6.05799	-2.22313	5.41704e-07	1.56026e-06
chr16	72238775	72238999	225	*	5.5941	4.16824	6.29703	-2.0271	5.41834e-07	1.56057e-06
chr4	80486631	80486977	347	*	5.2557	3.46458	6.03059	-2.30466	5.42377e-07	1.56208e-06
chr7	105401504	105401984	481	*	8.96674	7.96578	9.55203	-1.55018	5.42933e-07	1.56362e-06
chr5	179678628	179679465	838	*	8.63692	7.53598	9.25402	-1.67804	5.43017e-07	1.5638e-06
chr9	88593756	88594192	437	*	8.18999	7.25007	8.75436	-1.4821	5.43104e-07	1.56399e-06
chr1	57519359	57519728	370	*	6.49363	5.43909	7.09632	-1.60833	5.43311e-07	1.56453e-06
chr6	42913796	42914019	224	*	5.61466	4.19338	6.31653	-2.10193	5.43823e-07	1.56594e-06
chr16	89793100	89793524	425	*	8.7184	7.75203	9.29198	-1.50944	5.44347e-07	1.56739e-06
chr12	76180471	76180713	243	*	5.42308	3.609	6.20181	-2.29881	5.44664e-07	1.56825e-06
chr6	117746174	117746443	270	*	5.27887	3.63859	6.02665	-2.21608	5.44817e-07	1.56862e-06
chr22	48894391	48894864	474	*	7.56196	6.70405	8.09627	-1.36438	5.44931e-07	1.56889e-06
chr13	79020271	79020533	263	*	5.76843	4.45757	6.44372	-1.93054	5.44994e-07	1.56902e-06
chr17	61427088	61427416	329	*	6.20342	4.98543	6.8543	-1.86283	5.45526e-07	1.57049e-06
chr9	14576873	14577254	382	*	5.2664	3.60266	6.01862	-2.24117	5.46371e-07	1.57286e-06
chr21	32523324	32523544	221	*	5.10587	3.36595	5.87192	-2.35719	5.46433e-07	1.57298e-06
chr9	24832312	24832727	416	*	7.00712	6.05197	7.57682	-1.5057	5.46644e-07	1.57353e-06
chrX	40794076	40794889	814	*	7.77202	6.83819	8.33424	-1.48049	5.46734e-07	1.57372e-06
chr14	53331966	53332241	276	*	5.57282	4.0818	6.29024	-2.06307	5.46973e-07	1.57435e-06
chr17	66988500	66988794	295	*	5.48584	4.00129	6.20186	-2.07293	5.48256e-07	1.57798e-06
chr11	32428011	32428218	208	*	5.42362	3.91601	6.14461	-2.11247	5.48703e-07	1.57921e-06
chr7	37495541	37496004	464	*	8.48184	7.56213	9.03902	-1.45198	5.4948e-07	1.58139e-06
chr22	32175664	32176587	924	*	6.66526	5.61917	7.26527	-1.59136	5.50285e-07	1.58364e-06
chr11	70721803	70722167	365	*	5.53084	4.09253	6.23659	-2.05145	5.50332e-07	1.58372e-06
chr19	5687117	5687474	358	*	8.13518	7.2994	8.66097	-1.33361	5.51464e-07	1.58691e-06
chr15	31907410	31907725	316	*	4.81927	2.65929	5.64809	-2.64019	5.51484e-07	1.58691e-06
chr7	154982489	154982853	365	*	6.09643	4.82265	6.76221	-1.91578	5.5191e-07	1.58808e-06
chrX	115940361	115941232	872	*	5.12912	3.29481	5.91118	-2.36134	5.52314e-07	1.58918e-06
chr11	67275975	67276297	323	*	5.85642	4.56254	6.5274	-1.92122	5.52436e-07	1.58947e-06
chr1	44572062	44572745	684	*	7.78031	6.93867	8.30838	-1.34441	5.52522e-07	1.58965e-06
chr1	176954204	176954598	395	*	7.10118	5.89482	7.74886	-1.8359	5.5274e-07	1.59022e-06
chr12	123421280	123421687	408	*	5.59787	4.07099	6.32293	-2.0693	5.5417e-07	1.59427e-06
chr11	119189562	119189798	237	*	4.95486	2.77963	5.78559	-2.60136	5.5423e-07	1.59438e-06
chr18	67104455	67105201	747	*	8.84829	7.74485	9.46614	-1.67813	5.54568e-07	1.59529e-06
chr2	1140352	1140824	473	*	10.1758	9.03432	10.805	-1.71255	5.54769e-07	1.59581e-06
chr15	72722053	72722606	554	*	9.0713	8.08113	9.65297	-1.53594	5.55644e-07	1.59827e-06
chr22	49647728	49647982	255	*	4.81503	2.74132	5.63262	-2.60852	5.55805e-07	1.59867e-06
chr6	8791899	8792153	255	*	5.25297	3.60266	6.00265	-2.23048	5.5608e-07	1.5994e-06
chr1	39717881	39718098	218	*	6.10752	4.93655	6.74525	-1.7563	5.56223e-07	1.59975e-06
chr9	14831838	14832137	300	*	5.03909	3.27755	5.80892	-2.40292	5.57114e-07	1.60225e-06
chr19	588034	588467	434	*	9.35097	8.32868	9.94328	-1.57336	5.57285e-07	1.60268e-06
chr19	14551216	14551674	459	*	6.15152	4.99316	6.78562	-1.73306	5.58136e-07	1.60507e-06
chr2	171787747	171788054	308	*	6.39894	5.30212	7.01478	-1.65318	5.59059e-07	1.60766e-06
chr11	108788553	108788888	336	*	6.00042	4.78447	6.65073	-1.83547	5.60382e-07	1.61135e-06
chr14	106006125	106006330	206	*	4.46682	1.97431	5.33258	-3.13044	5.60383e-07	1.61135e-06
chr21	39911294	39911700	407	*	7.26646	6.32374	7.83181	-1.49537	5.61354e-07	1.61408e-06
chr8	120345791	120346097	307	*	6.37551	5.25421	6.99875	-1.68313	5.61582e-07	1.61467e-06
chr7	49483101	49483423	323	*	5.68535	4.26811	6.3863	-2.02195	5.61864e-07	1.61542e-06
chr12	122215445	122215713	269	*	5.84796	4.54371	6.52157	-1.92647	5.62535e-07	1.61729e-06
chr5	147393921	147394152	232	*	6.30537	5.17116	6.93243	-1.73852	5.63022e-07	1.61862e-06
chr12	109927532	109928034	503	*	9.34686	8.2152	9.97317	-1.70649	5.64095e-07	1.62165e-06
chr1	14250912	14251146	235	*	4.98798	3.1733	5.76681	-2.43463	5.64533e-07	1.62284e-06
chr13	99476206	99476551	346	*	5.77726	4.33082	6.48485	-2.03152	5.64657e-07	1.62314e-06
chr1	45001198	45001489	292	*	5.34015	3.75489	6.07718	-2.18904	5.64762e-07	1.62338e-06
chr15	26924228	26924567	340	*	5.06334	3.2018	5.84978	-2.39695	5.6507e-07	1.6242e-06
chr3	197316214	197316531	318	*	5.35649	3.8318	6.08109	-2.16681	5.65567e-07	1.62557e-06
chr5	966050	966365	316	*	5.21627	3.33012	6.0066	-2.3758	5.66264e-07	1.62751e-06
chr3	95949975	95950241	267	*	5.35653	3.8318	6.08114	-2.1694	5.66658e-07	1.62858e-06
chr9	91253565	91253870	306	*	5.92208	4.64953	6.58754	-1.86076	5.66691e-07	1.62861e-06
chr2	152871053	152871369	317	*	5.54051	4.02303	6.26359	-2.08015	5.66852e-07	1.62901e-06
chr1	68782900	68783250	351	*	6.76594	5.75852	7.35337	-1.58015	5.67046e-07	1.62951e-06
chr2	182767571	182767940	370	*	7.83615	6.94471	8.38303	-1.42139	5.67087e-07	1.62956e-06
chr17	11583404	11583643	240	*	4.68954	2.43244	5.53015	-2.75463	5.67378e-07	1.63034e-06
chr18	7037977	7038524	548	*	6.59133	5.52829	7.19671	-1.63695	5.69187e-07	1.63547e-06
chr1	1362133	1362380	248	*	5.41559	3.92204	6.13355	-2.11605	5.69482e-07	1.63626e-06
chr15	90691412	90691697	286	*	6.17426	4.93998	6.82956	-1.88227	5.69568e-07	1.63644e-06
chr3	42382742	42383068	327	*	5.13327	3.39958	5.89823	-2.31439	5.69862e-07	1.63722e-06
chr7	104922879	104923220	342	*	7.27404	6.38723	7.81922	-1.40399	5.70623e-07	1.63935e-06
chr2	70964845	70965427	583	*	9.32524	8.37157	9.89442	-1.48512	5.7121e-07	1.64097e-06
chr15	60328805	60329299	495	*	9.44591	8.2636	10.0869	-1.76517	5.71952e-07	1.64304e-06
chr7	138981529	138981768	240	*	5.38346	3.78828	6.12246	-2.31915	5.72476e-07	1.64448e-06
chr21	46314526	46314801	276	*	5.14813	3.44924	5.90683	-2.30277	5.72747e-07	1.6452e-06
chr2	108215686	108216040	355	*	7.055	6.12194	7.61693	-1.45499	5.73252e-07	1.64658e-06
chr4	91989940	91990311	372	*	5.86237	4.59193	6.52728	-1.85948	5.74536e-07	1.65021e-06
chr5	74684897	74685516	620	*	7.40163	6.50229	7.95141	-1.43413	5.7476e-07	1.65079e-06
chr8	73626828	73627102	275	*	5.59872	4.2075	6.29361	-2.03021	5.75209e-07	1.65202e-06
chr9	99326158	99326508	351	*	5.77718	4.47755	6.44962	-1.91308	5.75626e-07	1.65315e-06
chr2	149258538	149258840	303	*	5.47389	3.93311	6.20186	-2.10013	5.75801e-07	1.65359e-06
chr8	20932710	20932988	279	*	5.71559	4.33604	6.40772	-2.04477	5.75864e-07	1.65371e-06
chr7	38632451	38632741	291	*	6.01103	4.75878	6.67115	-1.89994	5.76189e-07	1.65458e-06
chr6	40293902	40294206	305	*	6.00023	4.75541	6.65836	-1.88007	5.76785e-07	1.65623e-06
chr1	54228069	54228394	326	*	5.91082	4.64645	6.57414	-1.90388	5.76919e-07	1.65655e-06
chr10	133237330	133237928	599	*	5.37956	3.85623	6.10387	-2.13945	5.77272e-07	1.6575e-06
chr15	85168752	85169159	408	*	6.95467	6.01524	7.51887	-1.46994	5.77445e-07	1.65793e-06
chr5	180813446	180813754	309	*	5.2736	3.68788	6.01071	-2.20683	5.77595e-07	1.65821e-06
chr3	24088889	24089192	304	*	5.47975	3.93311	6.20893	-2.10984	5.77601e-07	1.65821e-06
chr3	160643999	160644358	360	*	6.19018	5.05314	6.81808	-1.71769	5.77606e-07	1.65821e-06
chr11	8768598	8768851	254	*	4.97132	3.11295	5.75726	-2.44408	5.78098e-07	1.65955e-06
chr1	12079370	12080008	639	*	9.46914	8.41323	10.0723	-1.61391	5.78553e-07	1.6608e-06
chr12	61367306	61367637	332	*	6.16696	4.92204	6.82512	-1.85038	5.78626e-07	1.66094e-06
chr14	57692645	57693083	439	*	8.27749	7.28867	8.85871	-1.54443	5.79105e-07	1.66221e-06
chr2	208618200	208618454	255	*	4.61578	2.36595	5.45554	-2.82945	5.79125e-07	1.66221e-06
chr4	104931112	104931510	399	*	6.41357	5.28621	7.0386	-1.68012	5.79134e-07	1.66221e-06
chr4	78331258	78331555	298	*	5.5616	4.15373	6.26038	-2.04497	5.80473e-07	1.66599e-06
chr12	31681834	31682626	793	*	9.32558	8.282	9.92478	-1.59979	5.80912e-07	1.66719e-06
chr17	28251143	28252144	1002	*	10.2687	8.93526	10.9496	-1.93133	5.81002e-07	1.66738e-06
chrX	115898595	115898817	223	*	4.7668	2.68788	5.58509	-2.68379	5.81144e-07	1.66772e-06
chr6	98769554	98769916	363	*	6.48403	5.4352	7.08491	-1.61787	5.82087e-07	1.67037e-06
chr12	84394401	84394916	516	*	5.63116	4.21168	6.33263	-1.99117	5.82415e-07	1.67125e-06
chr2	86675690	86676035	346	*	5.11609	3.4082	5.87643	-2.32223	5.82471e-07	1.6713e-06
chr11	72328461	72328744	284	*	5.56236	4.14344	6.26369	-2.01848	5.82479e-07	1.6713e-06
chr17	1588712	1588973	262	*	5.20821	3.55927	5.95764	-2.3571	5.83096e-07	1.67301e-06
chr5	147567868	147568127	260	*	5.69399	4.33985	6.38001	-1.95346	5.83394e-07	1.6738e-06
chr4	158065237	158065543	307	*	5.91157	4.66039	6.57139	-1.87369	5.83718e-07	1.67466e-06
chr6	36340770	36341410	641	*	9.43583	8.41729	10.0269	-1.56785	5.84012e-07	1.67544e-06
chr5	32942456	32942736	281	*	4.84285	2.89258	5.64295	-2.57164	5.8433e-07	1.67624e-06
chr6	15901143	15901428	286	*	5.64022	4.27284	6.32943	-1.97642	5.84333e-07	1.67624e-06
chr4	186298401	186298875	475	*	5.86089	4.58493	6.52724	-1.90285	5.84627e-07	1.67702e-06
chr16	81730165	81730676	512	*	9.69706	8.45397	10.3547	-1.83314	5.84702e-07	1.67717e-06
chr17	76953122	76953394	273	*	5.43356	3.92204	6.15538	-2.12997	5.84752e-07	1.67725e-06
chr5	108231495	108231734	240	*	4.95623	3.12345	5.73803	-2.46097	5.84888e-07	1.67757e-06
chr4	158667596	158668077	482	*	8.74227	7.78571	9.31245	-1.49653	5.85042e-07	1.67795e-06
chr19	50073492	50073741	250	*	4.6558	2.44924	5.49039	-2.77206	5.85121e-07	1.67811e-06
chr7	139710125	139710421	297	*	5.4407	3.945	6.15914	-2.09426	5.85282e-07	1.67851e-06
chr15	72042902	72043181	280	*	5.59518	4.18839	6.2937	-2.07221	5.85963e-07	1.6804e-06
chr3	187112766	187113676	911	*	7.95411	6.96423	8.53568	-1.55135	5.86416e-07	1.68163e-06
chr12	106345810	106346124	315	*	5.50651	3.90388	6.24699	-2.17776	5.86968e-07	1.68315e-06
chr2	73291950	73292176	227	*	6.18293	5.02108	6.81804	-1.77501	5.87344e-07	1.68417e-06
chr6	34196202	34196616	415	*	8.03608	7.14998	8.58099	-1.41091	5.88579e-07	1.68764e-06
chr13	24858986	24859305	320	*	5.87341	4.54762	6.55244	-1.97157	5.88695e-07	1.68791e-06
chr2	96579476	96579715	240	*	5.30561	3.72177	6.04235	-2.19465	5.89243e-07	1.68937e-06
chr15	62022073	62022387	315	*	6.54384	5.50128	7.14271	-1.61601	5.89249e-07	1.68937e-06
chr6	169577152	169577481	330	*	4.89316	2.93907	5.69383	-2.52054	5.89486e-07	1.68999e-06
chr18	9859320	9859650	331	*	4.96855	3.06093	5.76221	-2.50774	5.89525e-07	1.69004e-06
chr1	175338415	175338965	551	*	8.8544	7.85816	9.43811	-1.54596	5.89726e-07	1.69055e-06
chr18	26468712	26469392	681	*	9.04966	8.05076	9.63425	-1.54712	5.90814e-07	1.6936e-06
chr18	48605402	48605922	521	*	9.12294	7.98121	9.75222	-1.72048	5.91045e-07	1.6942e-06
chr19	43759542	43759876	335	*	6.33862	5.24499	6.95349	-1.65379	5.91207e-07	1.6946e-06
chrX	31293421	31293746	326	*	6.48609	5.27356	7.13546	-1.85828	5.91288e-07	1.69477e-06
chr11	62333097	62333301	205	*	5.09284	3.24905	5.87643	-2.37522	5.91441e-07	1.69514e-06
chr14	95774211	95774787	577	*	9.73915	8.6927	10.3393	-1.59982	5.91624e-07	1.6956e-06
chr1	151501546	151501838	293	*	5.84056	4.55092	6.51044	-1.87766	5.91889e-07	1.69629e-06
chr10	25575334	25575614	281	*	5.45079	3.96849	6.16632	-2.16101	5.92023e-07	1.69661e-06
chr1	111959495	111959743	249	*	5.11366	3.39224	5.87643	-2.44324	5.92264e-07	1.69724e-06
chr15	75318923	75319146	224	*	4.27299	0.673652	5.21221	-3.76134	5.92296e-07	1.69727e-06
chr1	6609661	6609957	297	*	6.82584	5.71738	7.44522	-1.72142	5.92684e-07	1.69831e-06
chr4	5972141	5972570	430	*	7.18362	6.26154	7.74165	-1.46391	5.9349e-07	1.70056e-06
chr1	41811994	41812460	467	*	8.21761	7.29869	8.77449	-1.45463	5.93819e-07	1.70144e-06
chr8	111934305	111934852	548	*	7.55996	8.16919	6.48461	1.62381	5.94174e-07	1.70239e-06
chr8	133733122	133733333	212	*	5.00217	3.03891	5.8042	-2.46894	5.94604e-07	1.70356e-06
chr4	86934648	86935280	633	*	8.33692	7.4971	8.86427	-1.33875	5.9515e-07	1.70499e-06
chr22	31872243	31872626	384	*	7.59045	6.67434	8.14632	-1.45397	5.95151e-07	1.70499e-06
chr14	75518756	75518988	233	*	5.43056	3.85089	6.16647	-2.29151	5.95965e-07	1.70726e-06
chr7	84247639	84247899	261	*	5.31242	3.76163	6.04246	-2.18482	5.96552e-07	1.70888e-06
chr3	113557379	113557633	255	*	5.12571	3.34815	5.89829	-2.33441	5.98868e-07	1.71541e-06
chr14	39417110	39417362	253	*	5.06362	3.25861	5.84083	-2.37233	5.98879e-07	1.71541e-06
chr4	173014291	173015206	916	*	8.1426	7.23426	8.69567	-1.44155	5.99146e-07	1.71611e-06
chr21	36096693	36097098	406	*	5.60067	4.10237	6.31967	-2.05105	6.00332e-07	1.71944e-06
chr9	82695750	82696040	291	*	5.31076	3.67365	6.05794	-2.20392	6.01246e-07	1.72199e-06
chr8	48755790	48756131	342	*	5.31418	3.67365	6.06201	-2.21735	6.01346e-07	1.72222e-06
chr3	159990201	159990518	318	*	6.42951	5.34883	7.04039	-1.65976	6.01464e-07	1.72249e-06
chr4	185305040	185305397	358	*	6.0173	4.81619	6.66351	-1.81176	6.01715e-07	1.72314e-06
chr4	6332082	6332414	333	*	7.82545	6.97414	8.35723	-1.34778	6.0192e-07	1.72366e-06
chr15	95826848	95827164	317	*	7.12196	6.12757	7.70505	-1.5676	6.02107e-07	1.72413e-06
chr3	71689287	71689634	348	*	5.32979	3.76834	6.06201	-2.22302	6.02382e-07	1.72485e-06
chr15	60737140	60737507	368	*	5.48863	3.9676	6.21246	-2.10036	6.02578e-07	1.72535e-06
chr5	80480928	80481669	742	*	7.88433	7.03361	8.41588	-1.35409	6.03899e-07	1.72907e-06
chr3	126198094	126198668	575	*	8.70929	7.83844	9.24851	-1.3775	6.03941e-07	1.72912e-06
chr10	120127606	120127972	367	*	6.38089	5.29123	6.99455	-1.67383	6.04047e-07	1.72936e-06
chr7	42831599	42832050	452	*	8.30647	7.36952	8.86979	-1.47689	6.04302e-07	1.73002e-06
chr12	93525352	93525715	364	*	6.39905	5.31592	7.01068	-1.6695	6.0468e-07	1.73104e-06
chr19	14467898	14468132	235	*	5.45484	3.99073	6.16637	-2.11798	6.04736e-07	1.73113e-06
chr6	2287125	2287424	300	*	5.03737	3.21168	5.81801	-2.39412	6.04788e-07	1.73121e-06
chr8	100832795	100833006	212	*	5.7321	4.4082	6.41066	-1.92218	6.05935e-07	1.73443e-06
chr3	45929043	45929474	432	*	8.3777	7.53046	8.90793	-1.34565	6.06506e-07	1.736e-06
chr6	84340437	84340791	355	*	5.3295	3.74812	6.06575	-2.16528	6.06607e-07	1.73622e-06
chr2	70686726	70687246	521	*	9.42525	8.24709	10.065	-1.76011	6.06821e-07	1.73677e-06
chr16	49592667	49593730	1064	*	10.0183	8.85162	10.6548	-1.74274	6.07642e-07	1.73906e-06
chr4	84578608	84579000	393	*	8.05253	7.16916	8.59642	-1.40679	6.07778e-07	1.73938e-06
chr8	37538201	37538523	323	*	6.67928	5.66552	7.2688	-1.5807	6.07931e-07	1.73975e-06
chr10	84783282	84784046	765	*	7.33719	6.45741	7.87974	-1.39538	6.08305e-07	1.74075e-06
chr16	67941985	67942543	559	*	9.92449	8.67024	10.5851	-1.8442	6.08785e-07	1.74206e-06
chrX	118753348	118753593	246	*	4.91915	3.00697	5.71352	-2.50854	6.10953e-07	1.7482e-06
chr3	119206575	119206874	300	*	5.42934	3.84358	6.16647	-2.16464	6.12198e-07	1.75169e-06
chr7	21455806	21456105	300	*	5.26581	3.66039	6.00683	-2.26491	6.12371e-07	1.75212e-06
chr16	86498272	86498627	356	*	6.02259	4.82216	6.66862	-1.77959	6.12801e-07	1.75329e-06
chr22	23046239	23046489	251	*	5.78975	4.24425	6.51869	-2.07477	6.13089e-07	1.75404e-06
chr10	118803600	118803984	385	*	6.34709	5.24739	6.96381	-1.66425	6.13115e-07	1.75405e-06
chr2	96117901	96118124	224	*	6.06322	4.85623	6.71106	-1.78718	6.13779e-07	1.75588e-06
chr2	1246339	1246593	255	*	5.85011	4.40323	6.5578	-1.9776	6.14991e-07	1.75922e-06
chr10	132802788	132803041	254	*	5.39816	3.89258	6.11871	-2.13138	6.14991e-07	1.75922e-06
chr10	114437559	114438160	602	*	7.83538	6.9099	8.39462	-1.46882	6.15117e-07	1.75951e-06
chr15	74816558	74816907	350	*	5.76559	4.38353	6.45831	-2.04022	6.16349e-07	1.76297e-06
chr1	33306622	33306883	262	*	4.86553	2.96266	5.65846	-2.56563	6.16621e-07	1.76368e-06
chr7	27367236	27367528	293	*	5.7524	4.42528	6.43177	-1.98043	6.16879e-07	1.76435e-06
chr5	41143102	41143418	317	*	5.56382	4.09253	6.27693	-2.07513	6.1755e-07	1.7662e-06
chr10	19663372	19663678	307	*	5.87847	4.52859	6.56344	-2.00089	6.17692e-07	1.76654e-06
chr8	54478139	54478471	333	*	6.48254	5.42886	7.08496	-1.60901	6.18193e-07	1.76791e-06
chr1	15803363	15803891	529	*	8.68124	7.79034	9.22792	-1.41002	6.18387e-07	1.76836e-06
chr8	39367978	39368342	365	*	5.73542	4.40024	6.41678	-1.98251	6.18401e-07	1.76836e-06
chr12	68899203	68899444	242	*	4.92631	2.99558	5.7235	-2.49048	6.18448e-07	1.76843e-06
chr11	121265656	121265929	274	*	5.48009	4.00129	6.19485	-2.06741	6.1936e-07	1.77093e-06
chr1	46431764	46432081	318	*	5.98478	4.77783	6.63262	-1.80479	6.19369e-07	1.77093e-06
chr3	106566320	106566636	317	*	5.93814	4.6133	6.61693	-1.87271	6.19442e-07	1.77105e-06
chr15	95177234	95177478	245	*	5.25663	3.6459	5.99869	-2.21406	6.19457e-07	1.77105e-06
chr22	33579501	33579979	479	*	7.62092	6.74315	8.16272	-1.3758	6.19502e-07	1.77111e-06
chrX	13598952	13599304	353	*	5.35223	3.82538	6.07728	-2.14569	6.19576e-07	1.77125e-06
chr14	99327213	99327420	208	*	5.65497	4.29552	6.34227	-1.96524	6.20206e-07	1.77299e-06
chr9	97741132	97741491	360	*	5.54273	4.0818	6.25356	-2.03468	6.20481e-07	1.77371e-06
chr2	190850511	190850873	363	*	8.03651	7.20184	8.56186	-1.33532	6.2059e-07	1.77395e-06
chr14	24943204	24943413	210	*	4.88876	2.93907	5.68878	-2.51327	6.207e-07	1.7742e-06
chr16	55643232	55643607	376	*	5.60545	4.15806	6.31325	-2.01015	6.21078e-07	1.77521e-06
chr1	167128917	167129169	253	*	5.86395	4.58873	6.53011	-1.91622	6.21638e-07	1.77674e-06
chr1	236348402	236348671	270	*	5.1409	3.44924	5.89829	-2.29955	6.21908e-07	1.77745e-06
chr7	30434163	30434506	344	*	5.43378	3.7606	6.18776	-2.19151	6.22088e-07	1.7779e-06
chr14	57837302	57837583	282	*	5.23369	3.61015	5.97825	-2.22877	6.22191e-07	1.77812e-06
chr1	18794423	18794829	407	*	6.40748	5.26647	7.03653	-1.76336	6.23188e-07	1.7809e-06
chr5	162786413	162786669	257	*	5.13838	3.4082	5.90272	-2.34944	6.23356e-07	1.78131e-06
chr5	167048958	167049483	526	*	8.82076	7.73115	9.4344	-1.66147	6.23509e-07	1.78168e-06
chr12	54759568	54760054	487	*	6.12883	4.96513	6.76448	-1.74693	6.23582e-07	1.78183e-06
chr20	36141362	36141618	257	*	6.36465	5.26848	6.98029	-1.68498	6.2375e-07	1.78224e-06
chr2	219908533	219908912	380	*	6.14425	4.97676	6.78098	-1.78302	6.23849e-07	1.78245e-06
chr22	26826796	26827136	341	*	6.51353	5.41495	7.12991	-1.70705	6.24419e-07	1.78401e-06
chr10	110170490	110170779	290	*	5.48892	4.0342	6.19836	-2.05623	6.25364e-07	1.78664e-06
chr8	24662390	24662719	330	*	6.30225	6.97263	5.01066	1.8698	6.25574e-07	1.78718e-06
chr10	126160609	126160945	337	*	6.37619	5.29087	6.98851	-1.63768	6.25749e-07	1.78755e-06
chr12	54036914	54037135	222	*	5.12712	3.4082	5.88945	-2.32652	6.25752e-07	1.78755e-06
chr19	12090652	12091286	635	*	9.4036	8.21051	10.0476	-1.77764	6.26221e-07	1.78882e-06
chrX	130801913	130802221	309	*	6.10524	4.73606	6.79489	-2.0497	6.26944e-07	1.79082e-06
chr4	56844749	56845066	318	*	5.11237	3.4082	5.87205	-2.31865	6.26983e-07	1.79083e-06
chr1	228650117	228650334	218	*	4.99191	3.11295	5.78112	-2.47059	6.26995e-07	1.79083e-06
chr1	176173500	176173888	389	*	5.77245	4.47755	6.44368	-1.90648	6.27523e-07	1.79227e-06
chr12	99337628	99337833	206	*	4.77456	2.67365	5.59577	-2.64472	6.28241e-07	1.79425e-06
chr2	187500927	187501189	263	*	6.45608	5.20084	7.11699	-1.9114	6.3028e-07	1.79994e-06
chr8	96326818	96327092	275	*	5.42969	3.91601	6.15197	-2.12107	6.30281e-07	1.79994e-06
chr7	94064938	94065250	313	*	4.9021	3.00697	5.69383	-2.49952	6.31122e-07	1.80228e-06
chr6	32095342	32095609	268	*	5.28368	3.68788	6.0228	-2.22167	6.31335e-07	1.80282e-06
chr14	74018909	74019373	465	*	6.39925	5.2641	7.02659	-1.74847	6.31398e-07	1.80293e-06
chr4	153207521	153208063	543	*	8.43785	7.55689	8.98084	-1.40005	6.31779e-07	1.80395e-06
chr17	50558468	50559046	579	*	6.58335	5.56225	7.17528	-1.56633	6.31901e-07	1.80422e-06
chr2	208395244	208395653	410	*	8.60567	7.50318	9.22324	-1.67983	6.32371e-07	1.8055e-06
chr5	114101237	114101449	213	*	5.96596	4.71884	6.62471	-1.87821	6.33431e-07	1.80846e-06
chr10	124911133	124911488	356	*	5.67716	4.31786	6.36443	-1.9631	6.33711e-07	1.80919e-06
chr4	172666925	172667386	462	*	6.49658	5.38471	7.11699	-1.65043	6.33763e-07	1.80927e-06
chr5	172389732	172390052	321	*	6.05635	4.87763	6.69628	-1.77557	6.34322e-07	1.81079e-06
chr21	41580731	41581021	291	*	5.15398	3.39091	5.92407	-2.31524	6.34398e-07	1.81094e-06
chr3	147270008	147270291	284	*	4.84554	2.80595	5.65846	-2.56904	6.3483e-07	1.81211e-06
chr5	53430536	53431005	470	*	8.02578	7.12114	8.5775	-1.43711	6.34876e-07	1.81217e-06
chr11	15901087	15901382	296	*	5.24605	3.55808	6.00276	-2.25127	6.35391e-07	1.81357e-06
chr1	187682933	187683269	337	*	4.9516	5.84321	2.16329	3.15338	6.35544e-07	1.81394e-06
chr4	140609940	140610405	466	*	7.45019	8.05591	6.38609	1.61088	6.36215e-07	1.81578e-06
chr10	94757605	94758156	552	*	5.64893	4.2641	6.34231	-2.04898	6.36621e-07	1.81687e-06
chr1	161374381	161374743	363	*	7.27788	6.31935	7.84874	-1.51705	6.36792e-07	1.81729e-06
chrX	51215281	51215649	369	*	7.12769	6.22149	7.67997	-1.42516	6.36882e-07	1.81748e-06
chr2	27292044	27292368	325	*	6.17235	4.96468	6.82039	-1.75277	6.37157e-07	1.81819e-06
chr6	72206649	72206909	261	*	5.23027	3.61015	5.97417	-2.22591	6.37914e-07	1.82029e-06
chr15	68517453	68517726	274	*	5.18343	3.51331	5.93684	-2.36324	6.38676e-07	1.82236e-06
chr17	8975373	8975699	327	*	5.77563	4.48163	6.44664	-1.918	6.38688e-07	1.82236e-06
chr17	17568562	17569148	587	*	8.68382	7.82176	9.21971	-1.36674	6.39268e-07	1.82394e-06
chr4	36183191	36183459	269	*	5.21667	6.01567	3.27384	2.50852	6.39635e-07	1.82492e-06
chr9	137135968	137136255	288	*	5.37328	3.85623	6.09627	-2.12831	6.40657e-07	1.82777e-06
chr7	133733980	133734260	281	*	5.18109	6.03109	2.84096	2.84245	6.41101e-07	1.82896e-06
chrX	44026200	44026862	663	*	6.23808	5.08759	6.86991	-1.75495	6.4171e-07	1.83063e-06
chr4	40908544	40909107	564	*	9.66074	8.53457	10.2854	-1.69695	6.42069e-07	1.83159e-06
chr13	26095385	26095645	261	*	5.67357	4.28621	6.36755	-1.96601	6.42867e-07	1.83379e-06
chr9	32660303	32660598	296	*	5.09429	3.31328	5.86746	-2.36741	6.43102e-07	1.83439e-06
chr12	52520943	52521261	319	*	5.76407	4.41248	6.44946	-1.95826	6.43218e-07	1.83466e-06
chr7	96179914	96180253	340	*	5.98658	6.70633	4.48473	2.07831	6.43587e-07	1.83564e-06
chr8	55613629	55613872	244	*	5.24281	3.60266	5.99056	-2.22137	6.44197e-07	1.83731e-06
chr1	15949072	15949291	220	*	5.00982	3.24091	5.78092	-2.45259	6.44631e-07	1.83848e-06
chr4	186185990	186186229	240	*	4.80309	2.8318	5.6063	-2.6033	6.45291e-07	1.84029e-06
chr1	31704017	31704261	245	*	5.10989	3.39224	5.87198	-2.43647	6.45496e-07	1.8408e-06
chr19	4139709	4140821	1113	*	10.3566	9.13884	11.0075	-1.80024	6.45745e-07	1.84145e-06
chr5	143094236	143094604	369	*	6.44404	5.30176	7.07347	-1.67405	6.46027e-07	1.84218e-06
chr18	64244545	64244924	380	*	6.53325	5.4274	7.15184	-1.71671	6.46742e-07	1.84415e-06
chr12	6730165	6730413	249	*	5.45561	3.97921	6.16985	-2.08412	6.46776e-07	1.84418e-06
chr2	173311871	173312133	263	*	5.05296	3.21168	5.83614	-2.40515	6.47127e-07	1.84511e-06
chr8	52278714	52279100	387	*	7.3425	6.32067	7.93467	-1.60254	6.47481e-07	1.84604e-06
chr20	46174304	46174961	658	*	8.63686	7.70014	9.2001	-1.47209	6.49598e-07	1.85201e-06
chr19	13366494	13366980	487	*	9.23962	7.95662	9.90779	-1.88142	6.49741e-07	1.85235e-06
chr5	120458184	120458646	463	*	7.62469	6.77354	8.15641	-1.34925	6.50471e-07	1.85436e-06
chr19	53190312	53190602	291	*	6.01006	4.69548	6.68629	-1.98797	6.50507e-07	1.85439e-06
chr6	27650740	27651203	464	*	7.87735	6.94049	8.44063	-1.48021	6.50741e-07	1.85499e-06
chr2	64067260	64067628	369	*	6.04456	4.75775	6.71372	-1.84008	6.5078e-07	1.85503e-06
chr11	32923264	32923532	269	*	5.01468	3.16316	5.79952	-2.42292	6.51445e-07	1.85686e-06
chr7	151472963	151473182	220	*	4.89488	3.01827	5.68372	-2.52174	6.51766e-07	1.8577e-06
chr5	144207909	144208232	324	*	6.90545	7.55871	5.6787	1.79511	6.52319e-07	1.8592e-06
chr3	155978250	155978686	437	*	5.94008	4.70492	6.59562	-1.82279	6.52731e-07	1.86031e-06
chr7	100407497	100408138	642	*	8.78834	7.72107	9.39504	-1.63457	6.52806e-07	1.86045e-06
chr17	74785614	74785918	305	*	6.26498	5.15373	6.8852	-1.70289	6.53015e-07	1.86098e-06
chr19	46716028	46716566	539	*	8.74885	7.75577	9.3315	-1.54296	6.53088e-07	1.86111e-06
chr2	219010192	219010517	326	*	6.60937	5.4918	7.23149	-1.73206	6.5334e-07	1.86176e-06
chr3	111895073	111895518	446	*	7.34766	6.25971	7.96079	-1.6863	6.53409e-07	1.86183e-06
chr18	61635718	61636220	503	*	8.99792	7.69385	9.67149	-1.90774	6.53413e-07	1.86183e-06
chr16	1823823	1824191	369	*	7.0909	6.14195	7.65843	-1.46082	6.53453e-07	1.86187e-06
chr10	72222769	72223206	438	*	8.54669	7.47005	9.15632	-1.64795	6.54047e-07	1.86349e-06
chr2	103971227	103971474	248	*	5.3177	3.75489	6.05019	-2.16739	6.54538e-07	1.86482e-06
chr8	143272517	143272845	329	*	5.86171	4.58873	6.52728	-1.91217	6.54743e-07	1.86534e-06
chr9	112903153	112903462	310	*	6.8966	5.92609	7.4716	-1.49018	6.55446e-07	1.86718e-06
chrX	79270517	79270808	292	*	6.2336	5.05271	6.87415	-1.72462	6.55458e-07	1.86718e-06
chr4	107740381	107740634	254	*	6.47182	5.40853	7.07728	-1.6502	6.55466e-07	1.86718e-06
chr7	108497116	108497943	828	*	8.03395	7.13693	8.58289	-1.42607	6.55627e-07	1.86757e-06
chrX	47205014	47205297	284	*	5.96655	4.72177	6.62467	-1.82893	6.5603e-07	1.86865e-06
chr15	96072850	96073112	263	*	4.96309	3.11295	5.74771	-2.43664	6.56064e-07	1.86867e-06
chrX	36870487	36870737	251	*	5.06277	3.33151	5.8273	-2.39904	6.56115e-07	1.86875e-06
chr12	89470705	89471161	457	*	8.73515	7.7873	9.3023	-1.48543	6.5764e-07	1.87302e-06
chr2	166686168	166686684	517	*	5.05926	3.14265	5.8543	-2.42063	6.5786e-07	1.87358e-06
chr4	63890166	63890566	401	*	5.69915	4.3533	6.38314	-1.98871	6.5921e-07	1.87735e-06
chr3	81207964	81208242	279	*	5.12202	3.34815	5.89397	-2.33075	6.59546e-07	1.87824e-06
chr1	31447273	31447585	313	*	5.93484	4.65984	6.60093	-1.83898	6.59605e-07	1.87833e-06
chr19	28095646	28096224	579	*	6.37542	5.26099	6.99659	-1.65449	6.59862e-07	1.87899e-06
chr13	41800615	41800897	283	*	5.74845	4.44151	6.42275	-1.94046	6.59918e-07	1.87908e-06
chr1	177355628	177356023	396	*	7.23828	6.35184	7.78331	-1.39985	6.60402e-07	1.88039e-06
chr3	152978136	152978551	416	*	6.31601	5.22393	6.93041	-1.66316	6.60857e-07	1.88161e-06
chr19	6738374	6738721	348	*	7.05764	6.08315	7.634	-1.49793	6.61052e-07	1.8821e-06
chr17	38909500	38909777	278	*	5.73865	4.40456	6.41975	-1.99201	6.61513e-07	1.8833e-06
chr3	143134352	143134700	349	*	5.77311	4.28296	6.49035	-2.20231	6.61524e-07	1.8833e-06
chr1	166822502	166822996	495	*	5.34788	3.76163	6.0851	-2.22536	6.62544e-07	1.88613e-06
chr7	1412728	1413200	473	*	9.24802	8.22955	9.83909	-1.56917	6.62758e-07	1.88667e-06
chr10	69948261	69948559	299	*	5.64872	4.26337	6.34222	-1.96306	6.6352e-07	1.88877e-06
chr9	96566715	96567256	542	*	8.52296	7.66825	9.05605	-1.3548	6.6517e-07	1.89339e-06
chr8	71249253	71249562	310	*	6.13495	4.97632	6.76914	-1.72614	6.66102e-07	1.89597e-06
chr9	22452374	22452763	390	*	8.62924	7.68474	9.19522	-1.48163	6.66167e-07	1.89609e-06
chr3	174397879	174398180	302	*	5.81318	4.5398	6.47885	-1.88364	6.66726e-07	1.8976e-06
chr16	1543649	1543910	262	*	5.38468	3.84992	6.11139	-2.12883	6.66875e-07	1.89796e-06
chr2	192551783	192552162	380	*	5.50525	4.06093	6.21236	-2.03989	6.67269e-07	1.89901e-06
chr17	46253784	46254019	236	*	4.31556	1.14265	5.23327	-3.4229	6.67449e-07	1.89945e-06
chr13	95447775	95448078	304	*	5.66879	4.32698	6.35179	-1.97235	6.6752e-07	1.89958e-06
chr7	115989681	115989934	254	*	4.97307	3.18338	5.74771	-2.44868	6.67574e-07	1.89966e-06
chr9	131607719	131607923	205	*	5.33861	3.66649	6.09239	-2.21366	6.67935e-07	1.90061e-06
chr1	94720842	94721132	291	*	5.15026	3.39091	5.9197	-2.30594	6.68214e-07	1.90134e-06
chrX	68914782	68915031	250	*	5.02725	3.27755	5.79502	-2.38883	6.68808e-07	1.90295e-06
chr8	117391819	117392118	300	*	5.72641	4.37916	6.41075	-1.99987	6.68872e-07	1.90307e-06
chr11	111982007	111982448	442	*	8.56972	7.4641	9.18824	-1.6839	6.70992e-07	1.90902e-06
chr5	38189195	38189492	298	*	5.32121	3.77502	6.0503	-2.22796	6.71253e-07	1.9097e-06
chr9	119412346	119412666	321	*	6.08514	4.85985	6.738	-1.86638	6.71453e-07	1.91018e-06
chr20	3218281	3219123	843	*	9.3863	8.40966	9.96339	-1.51485	6.71476e-07	1.91018e-06
chr6	4281893	4282104	212	*	4.84437	2.90481	5.64288	-2.60552	6.71605e-07	1.91048e-06
chr10	3888168	3888452	285	*	5.1501	3.33916	5.9283	-2.33518	6.71811e-07	1.91099e-06
chr3	124079327	124079805	479	*	9.06654	8.11434	9.63521	-1.48708	6.71882e-07	1.91112e-06
chr2	96012919	96013206	288	*	5.01109	3.22149	5.78572	-2.40156	6.7243e-07	1.91261e-06
chr3	111147988	111148342	355	*	6.06133	4.81943	6.71869	-1.87079	6.73527e-07	1.91566e-06
chr16	69798482	69798805	324	*	7.11391	6.12868	7.69392	-1.54767	6.7379e-07	1.91633e-06
chr10	90572059	90572278	220	*	4.6791	2.33012	5.53007	-2.77234	6.73899e-07	1.91657e-06
chr19	16801713	16801979	267	*	5.27574	3.68078	6.0147	-2.18811	6.74219e-07	1.91741e-06
chr2	49255277	49255662	386	*	6.39817	7.09971	4.97837	1.99517	6.74591e-07	1.91839e-06
chr5	74942914	74943196	283	*	5.81082	4.51669	6.48186	-1.90214	6.75237e-07	1.92016e-06
chr3	44913875	44914275	401	*	8.92171	7.91799	9.50791	-1.55428	6.7629e-07	1.92308e-06
chr9	106949734	106950018	285	*	5.4764	4.01263	6.18786	-2.09367	6.76344e-07	1.92316e-06
chr16	13608671	13608897	227	*	5.32734	3.75489	6.06179	-2.17466	6.76394e-07	1.92323e-06
chr16	81900036	81900302	267	*	5.53476	4.12868	6.23313	-2.04554	6.76502e-07	1.92346e-06
chr16	391740	392158	419	*	7.45417	6.57717	7.99568	-1.38915	6.76628e-07	1.92375e-06
chr11	109425623	109425945	323	*	5.80274	6.517	4.32627	2.05678	6.77387e-07	1.92583e-06
chr4	140281850	140282180	331	*	6.48358	5.38471	7.10005	-1.6307	6.78344e-07	1.92848e-06
chrX	121479424	121479814	391	*	6.86129	5.82426	7.45839	-1.62332	6.78602e-07	1.92914e-06
chr11	1059848	1060103	256	*	4.88021	2.55689	5.72836	-2.69428	6.79179e-07	1.93071e-06
chr12	61835908	61836225	318	*	4.91777	2.99558	5.71365	-2.47981	6.79259e-07	1.93086e-06
chr18	26515604	26516264	661	*	5.94373	4.72177	6.59569	-1.80859	6.79376e-07	1.93112e-06
chr15	64751601	64751809	209	*	5.46745	3.94591	6.19138	-2.22795	6.79714e-07	1.93201e-06
chr5	179870112	179870834	723	*	5.99836	4.58377	6.69869	-1.94004	6.8005e-07	1.93289e-06
chr2	35273813	35274017	205	*	4.76465	2.58756	5.59562	-2.6587	6.80369e-07	1.93373e-06
chr2	196276852	196277410	559	*	6.60274	5.59193	7.19129	-1.5553	6.80555e-07	1.93418e-06
chr17	57490957	57491230	274	*	5.22689	3.61015	5.97012	-2.22561	6.80681e-07	1.93447e-06
chr19	39842425	39842760	336	*	8.16039	7.19079	8.73508	-1.5213	6.81573e-07	1.93693e-06
chr3	5136651	5137164	514	*	8.16368	7.12078	8.76266	-1.61407	6.81618e-07	1.93698e-06
chr11	75158757	75159338	582	*	5.84882	4.56965	6.516	-1.85737	6.81643e-07	1.93698e-06
chr2	158095901	158096248	348	*	5.85119	4.55868	6.52181	-1.90716	6.81768e-07	1.93726e-06
chr12	121383539	121383897	359	*	6.5492	5.31204	7.20528	-1.88245	6.82004e-07	1.93786e-06
chr20	59159163	59159439	277	*	5.5679	4.14344	6.27051	-2.0287	6.8288e-07	1.94028e-06
chr10	16436597	16436910	314	*	5.51877	4.10318	6.21933	-2.0612	6.83517e-07	1.94201e-06
chr19	3673063	3673342	280	*	5.80054	4.45405	6.48469	-2.02098	6.83657e-07	1.94234e-06
chr1	116881727	116882141	415	*	5.29379	3.72867	6.02676	-2.20762	6.83822e-07	1.94273e-06
chr18	11840458	11840886	429	*	5.60234	4.22637	6.29361	-1.99117	6.83852e-07	1.94274e-06
chr17	34391101	34391367	267	*	5.66791	4.30939	6.35499	-2.01053	6.83885e-07	1.94277e-06
chr7	158732979	158733288	310	*	6.99266	5.89459	7.60888	-1.70027	6.84832e-07	1.94538e-06
chr2	236180836	236181214	379	*	9.17458	7.96263	9.82379	-1.80112	6.85037e-07	1.94589e-06
chr1	19326535	19326774	240	*	5.06097	3.26811	5.83614	-2.38584	6.85365e-07	1.94675e-06
chr10	91635368	91635777	410	*	8.93206	7.89108	9.53043	-1.60037	6.85556e-07	1.94722e-06
chr19	40819716	40820148	433	*	8.10878	7.27963	8.63198	-1.32629	6.86991e-07	1.95122e-06
chr19	14200226	14200496	271	*	6.21538	5.0714	6.84531	-1.69848	6.87244e-07	1.95186e-06
chr11	63593080	63593411	332	*	6.42374	5.32435	7.04037	-1.64591	6.8733e-07	1.95203e-06
chr2	123511975	123512253	279	*	5.89535	4.59251	6.56861	-1.95065	6.87543e-07	1.95257e-06
chr7	72333970	72334419	450	*	6.86723	5.89671	7.44222	-1.49435	6.87752e-07	1.95309e-06
chr7	47416792	47417093	302	*	5.6216	4.17408	6.32943	-2.14648	6.90243e-07	1.96008e-06
chr1	22513848	22514130	283	*	4.65024	2.34815	5.49602	-2.79282	6.90427e-07	1.96053e-06
chrX	155216644	155217217	574	*	7.61163	6.71871	8.15906	-1.42368	6.90807e-07	1.96154e-06
chr21	22013114	22013412	299	*	5.54293	4.11295	6.2468	-2.01642	6.92786e-07	1.96708e-06
chr15	67181416	67181776	361	*	5.59695	4.1976	6.29375	-2.01035	6.93045e-07	1.96774e-06
chr18	39592593	39592943	351	*	5.53941	3.9841	6.27037	-2.08891	6.93122e-07	1.96789e-06
chr17	15232288	15232513	226	*	5.26354	3.68788	5.99863	-2.19447	6.93667e-07	1.96936e-06
chr4	35335456	35335941	486	*	5.84981	4.58493	6.51326	-1.89383	6.9387e-07	1.96986e-06
chr8	21694323	21694559	237	*	4.97301	3.18338	5.74764	-2.44481	6.95062e-07	1.97317e-06
chr12	123498484	123498799	316	*	5.28189	3.59513	6.03838	-2.23545	6.95698e-07	1.9749e-06
chr7	138167343	138168169	827	*	5.8045	4.5087	6.47596	-1.87377	6.96045e-07	1.97582e-06
chrX	82648117	82648787	671	*	6.01854	4.80369	6.66855	-1.83593	6.9658e-07	1.97724e-06
chr20	17388555	17388853	299	*	5.76681	4.46171	6.44064	-1.93043	6.96613e-07	1.97724e-06
chr19	11530525	11530897	373	*	7.50294	6.64435	8.0375	-1.37198	6.96626e-07	1.97724e-06
chr9	6107014	6107442	429	*	8.02209	7.05757	8.59503	-1.51736	6.97137e-07	1.97862e-06
chr3	7260978	7261308	331	*	5.25316	3.6459	5.99455	-2.20454	6.97173e-07	1.97864e-06
chr13	112562190	112562474	285	*	4.89322	2.93907	5.6939	-2.52177	6.97285e-07	1.97889e-06
chr3	164722997	164723344	348	*	5.29924	3.70196	6.03866	-2.27339	6.97337e-07	1.97896e-06
chr15	81645537	81645832	296	*	4.83242	2.47975	5.68379	-2.71761	6.97404e-07	1.97908e-06
chr16	72621994	72622638	645	*	5.75781	4.42886	6.43763	-1.91807	6.97596e-07	1.97954e-06
chr9	21883513	21883812	300	*	5.2234	3.61015	5.96595	-2.2198	6.97686e-07	1.97973e-06
chr7	130445023	130445797	775	*	6.01729	4.82538	6.66094	-1.77705	6.98054e-07	1.9807e-06
chr7	78424336	78424583	248	*	4.77476	2.75489	5.58494	-2.60739	6.98972e-07	1.98323e-06
chr1	25533110	25533349	240	*	5.5149	4.08263	6.21928	-2.09993	6.99779e-07	1.98544e-06
chr1	24390039	24390469	431	*	9.3714	8.27782	9.98625	-1.65995	7.00496e-07	1.9874e-06
chr7	55124993	55125264	272	*	5.75633	4.40885	6.44072	-2.01815	7.02016e-07	1.99164e-06
chr11	47590603	47590815	213	*	4.73796	2.68788	5.55233	-2.65078	7.02199e-07	1.99208e-06
chr16	51134491	51135222	732	*	5.99113	4.73158	6.65318	-1.82208	7.02242e-07	1.99213e-06
chr17	42819911	42820452	542	*	9.05997	8.06009	9.64489	-1.5475	7.02832e-07	1.99373e-06
chr1	210950002	210950231	230	*	5.02161	3.21168	5.79965	-2.38088	7.02964e-07	1.99403e-06
chr8	123197507	123197711	205	*	5.01236	3.20332	5.79025	-2.5379	7.03297e-07	1.99489e-06
chr14	61953684	61953888	205	*	4.7427	2.68788	5.55772	-2.6502	7.03599e-07	1.99568e-06
chr14	23730038	23730327	290	*	6.36408	5.25935	6.98233	-1.70187	7.03889e-07	1.99642e-06
chr6	154500841	154501337	497	*	6.61747	5.61388	7.20363	-1.55452	7.04637e-07	1.99847e-06
chr4	8887057	8887325	269	*	6.18372	5.05588	6.80889	-1.71417	7.05043e-07	1.99955e-06
chr9	121986071	121986371	301	*	6.21814	5.06093	6.85192	-1.7178	7.06315e-07	2.00308e-06
chr16	83402093	83402379	287	*	6.56834	5.53421	7.1645	-1.61102	7.06556e-07	2.00369e-06
chr9	83076018	83076246	229	*	5.30909	3.76163	6.03844	-2.17504	7.06846e-07	2.00443e-06
chr11	59523534	59523883	350	*	7.04719	5.90657	7.67613	-1.75441	7.06938e-07	2.00462e-06
chr2	96763757	96764037	281	*	6.93713	5.93402	7.52313	-1.58044	7.08393e-07	2.00867e-06
chr6	160138888	160139135	248	*	5.26555	3.63859	6.01077	-2.20357	7.08649e-07	2.00932e-06
chr13	95492036	95492310	275	*	5.1855	3.48101	5.94522	-2.27699	7.08709e-07	2.00941e-06
chr1	57176918	57177203	286	*	5.60576	4.1733	6.3102	-2.05209	7.09941e-07	2.01283e-06
chr16	81879655	81880035	381	*	6.08701	4.87715	6.73566	-1.76478	7.10051e-07	2.01306e-06
chr9	111300258	111300565	308	*	5.93514	4.70142	6.59029	-1.81086	7.10268e-07	2.01361e-06
chr7	87225859	87226098	240	*	4.84067	2.72761	5.66348	-2.58891	7.10828e-07	2.01511e-06
chr6	167328964	167329345	382	*	5.82155	4.51331	6.49618	-1.96712	7.12012e-07	2.0184e-06
chr1	99728700	99729194	495	*	8.52501	7.48246	9.12389	-1.60751	7.12666e-07	2.02018e-06
chr13	93372966	93373220	255	*	4.99225	5.83364	2.72843	2.7856	7.13048e-07	2.02118e-06
chr20	18276736	18277168	433	*	8.70509	7.75408	9.27334	-1.48976	7.13105e-07	2.02127e-06
chr17	49036104	49036386	283	*	7.51467	6.58778	8.07442	-1.47443	7.1351e-07	2.02234e-06
chr1	8726455	8727061	607	*	9.0992	8.07367	9.69257	-1.57942	7.13939e-07	2.02348e-06
chr1	86754706	86755005	300	*	5.63849	4.2641	6.32939	-2.03172	7.14537e-07	2.0251e-06
chr2	136874193	136874718	526	*	9.19707	7.95981	9.85318	-1.82972	7.14856e-07	2.02592e-06
chr8	37533964	37534282	319	*	6.51033	5.45517	7.11322	-1.59521	7.15412e-07	2.02742e-06
chr10	133267951	133268222	272	*	4.78572	2.76834	5.59554	-2.6531	7.15941e-07	2.02885e-06
chr7	100781305	100781620	316	*	5.37532	3.84992	6.10008	-2.11555	7.16165e-07	2.0294e-06
chr17	82268136	82268487	352	*	6.53137	5.507	7.12436	-1.58384	7.16259e-07	2.02959e-06
chr2	38487944	38488248	305	*	6.0333	4.76111	6.69866	-1.82277	7.1735e-07	2.03261e-06
chr17	5561742	5561968	227	*	5.14299	3.39091	5.91118	-2.29973	7.18382e-07	2.03546e-06
chr12	78535004	78535369	366	*	5.49971	4.07723	6.20186	-2.07237	7.19298e-07	2.03798e-06
chr4	16546448	16546706	259	*	5.42921	3.84455	6.16612	-2.25879	7.20025e-07	2.03996e-06
chr7	4025414	4025635	222	*	4.61957	2.40091	5.45562	-2.94959	7.20368e-07	2.04085e-06
chr1	69737556	69738093	538	*	9.09405	8.05551	9.69163	-1.59555	7.20482e-07	2.0411e-06
chr19	1624336	1625041	706	*	8.97414	7.90449	9.58159	-1.63485	7.21041e-07	2.0426e-06
chr3	49007360	49007852	493	*	7.75597	6.86263	8.30356	-1.42542	7.22271e-07	2.04601e-06
chr12	124709878	124710208	331	*	5.72647	4.41676	6.40147	-1.93121	7.22972e-07	2.04792e-06
chr4	93103155	93103379	225	*	4.67975	2.52799	5.50754	-2.70623	7.23309e-07	2.0488e-06
chr1	29313180	29313416	237	*	4.74879	2.61759	5.57395	-2.72567	7.23463e-07	2.04916e-06
chr6	90691844	90692421	578	*	6.31924	5.20997	6.93886	-1.71248	7.23505e-07	2.0492e-06
chr2	18697634	18697968	335	*	5.23053	3.63238	5.97012	-2.28783	7.23702e-07	2.04968e-06
chr1	143611187	143611725	539	*	5.42191	3.79941	6.16627	-2.15309	7.24503e-07	2.05187e-06
chr4	163191910	163192274	365	*	5.23595	3.60266	5.98239	-2.21214	7.24682e-07	2.0523e-06
chr2	55928114	55928365	252	*	5.47423	4.00129	6.18771	-2.05651	7.24717e-07	2.05232e-06
chr13	52001146	52001532	387	*	7.62893	6.74864	8.17167	-1.40648	7.24823e-07	2.05255e-06
chr12	121654853	121655057	205	*	5.31467	3.77502	6.0424	-2.21715	7.27644e-07	2.06046e-06
chr10	101272011	101272676	666	*	9.52335	8.28656	10.1793	-1.82612	7.27972e-07	2.06131e-06
chr5	105752290	105752574	285	*	5.02184	5.88429	2.56287	3.00628	7.28017e-07	2.06136e-06
chr3	82650347	82650582	236	*	4.79657	2.74132	5.61164	-2.58842	7.282e-07	2.0618e-06
chr2	187752509	187752844	336	*	5.23626	3.62501	5.97843	-2.27686	7.28298e-07	2.062e-06
chr10	101229024	101229278	255	*	5.96447	4.71137	6.62482	-1.81327	7.28505e-07	2.06251e-06
chr12	50261753	50261972	220	*	5.10372	3.42528	5.85868	-2.35328	7.28876e-07	2.06348e-06
chr1	22131853	22132301	449	*	8.69417	7.73718	9.26451	-1.49717	7.2926e-07	2.06447e-06
chr20	17536908	17537437	530	*	9.17746	8.12315	9.78008	-1.61397	7.29284e-07	2.06447e-06
chr17	6420419	6420748	330	*	7.94181	7.08625	8.47523	-1.37061	7.29309e-07	2.06447e-06
chr9	95341666	95341976	311	*	5.73866	4.42886	6.41368	-1.90146	7.29462e-07	2.06483e-06
chr12	52139485	52139971	487	*	8.38591	7.52349	8.92193	-1.37413	7.29849e-07	2.06585e-06
chr20	50670092	50670296	205	*	4.58348	2.25861	5.43181	-2.83203	7.3055e-07	2.06775e-06
chr3	188349601	188349926	326	*	5.8346	4.5548	6.50195	-1.87931	7.30674e-07	2.06803e-06
chr1	32709610	32709829	220	*	5.73491	4.34815	6.42874	-1.93848	7.31196e-07	2.06942e-06
chr8	58074289	58074618	330	*	6.3016	5.19012	6.92189	-1.66036	7.31571e-07	2.07041e-06
chr11	3849211	3849756	546	*	8.22902	7.34292	8.77392	-1.41029	7.32675e-07	2.07345e-06
chr2	174603288	174603883	596	*	8.6126	7.59433	9.20361	-1.57601	7.33231e-07	2.07495e-06
chr3	114155365	114155665	301	*	6.37835	5.2932	6.99062	-1.64655	7.34166e-07	2.07752e-06
chr10	128318366	128318830	465	*	5.72583	4.32628	6.42267	-1.95211	7.34823e-07	2.0793e-06
chr17	66602775	66603067	293	*	4.83618	2.72761	5.65839	-2.58526	7.35732e-07	2.08179e-06
chr6	43657479	43657702	224	*	5.11832	3.34815	5.88964	-2.32694	7.35829e-07	2.08199e-06
chr3	156744023	156744244	222	*	4.77006	2.75489	5.57957	-2.60333	7.38165e-07	2.08852e-06
chr9	98416412	98416629	218	*	4.92165	2.92713	5.72822	-2.50501	7.386e-07	2.08967e-06
chr7	101440283	101440836	554	*	9.63001	8.5523	10.24	-1.6385	7.38969e-07	2.09064e-06
chr10	93821378	93821743	366	*	7.62948	6.62792	8.21496	-1.5714	7.39244e-07	2.09133e-06
chr20	57998329	57998590	262	*	5.39397	3.84992	6.12262	-2.14035	7.39884e-07	2.09307e-06
chr3	194297248	194297570	323	*	6.55547	5.53194	7.14819	-1.56657	7.4127e-07	2.09691e-06
chr5	26121378	26121746	369	*	6.71594	5.6831	7.31168	-1.61949	7.42185e-07	2.09942e-06
chr19	54391166	54392179	1014	*	8.16144	7.26738	8.70928	-1.4213	7.42273e-07	2.09959e-06
chr21	41380465	41380809	345	*	5.69586	4.37477	6.37373	-1.95299	7.42534e-07	2.10025e-06
chr6	52882264	52882846	583	*	9.25654	8.15835	9.8728	-1.66605	7.43349e-07	2.10247e-06
chr12	50388888	50389164	277	*	4.94374	3.12345	5.7235	-2.44872	7.43524e-07	2.10289e-06
chr10	112801020	112801321	302	*	5.40073	3.72177	6.15578	-2.30204	7.43577e-07	2.10296e-06
chr9	111893409	111893660	252	*	5.6832	4.33604	6.36751	-2.00526	7.44205e-07	2.10466e-06
chr15	59501493	59501976	484	*	8.91029	7.81535	9.52556	-1.66616	7.44333e-07	2.10494e-06
chr16	51509379	51509671	293	*	5.30474	3.75489	6.03457	-2.15614	7.45718e-07	2.10878e-06
chr22	44665360	44665580	221	*	6.22782	5.10318	6.85204	-1.72663	7.45983e-07	2.10945e-06
chr19	53746264	53746647	384	*	8.62393	7.76389	9.15905	-1.36387	7.47656e-07	2.1141e-06
chr7	90749746	90750215	470	*	8.23329	7.25255	8.81177	-1.53453	7.48917e-07	2.11758e-06
chr10	45308811	45309044	234	*	5.54013	4.11295	6.24336	-2.01116	7.49365e-07	2.11877e-06
chr17	68083904	68084214	311	*	5.85328	4.51331	6.53582	-2.00291	7.50209e-07	2.12108e-06
chr2	240194419	240194772	354	*	5.3664	3.4879	6.15553	-2.34466	7.50327e-07	2.12133e-06
chr18	37493688	37493940	253	*	4.84542	2.80595	5.65832	-2.55984	7.50604e-07	2.12204e-06
chr11	14308584	14309015	432	*	7.90314	7.03859	8.43997	-1.38434	7.50866e-07	2.1227e-06
chr12	59238783	59238994	212	*	5.09488	3.41676	5.84978	-2.3219	7.50967e-07	2.1229e-06
chr12	5904162	5904452	291	*	6.0146	4.82216	6.65839	-1.76795	7.51074e-07	2.12312e-06
chr5	2697488	2697726	239	*	5.28261	3.72177	6.0147	-2.17176	7.51304e-07	2.1237e-06
chr7	43353899	43354216	318	*	5.80001	4.50932	6.47017	-1.93558	7.51885e-07	2.12526e-06
chrX	81957910	81958344	435	*	6.35857	5.18588	6.99679	-1.79122	7.52959e-07	2.12821e-06
chrX	997560	997903	344	*	5.70672	4.39158	6.38309	-1.9303	7.53116e-07	2.12857e-06
chr5	54944043	54944788	746	*	9.2021	8.20182	9.78716	-1.54667	7.53143e-07	2.12857e-06
chr15	27319865	27320167	303	*	4.88327	2.96266	5.67891	-2.5828	7.54149e-07	2.13134e-06
chrX	23807679	23807943	265	*	5.12006	3.45757	5.87205	-2.29918	7.55514e-07	2.13511e-06
chr7	82859433	82859657	225	*	4.92223	2.63012	5.76688	-2.66859	7.55633e-07	2.13535e-06
chr17	67630001	67630264	264	*	7.11809	6.15264	7.69135	-1.5285	7.55654e-07	2.13535e-06
chr5	150801090	150801885	796	*	8.68544	7.54841	9.31333	-1.7192	7.55785e-07	2.13564e-06
chr22	22976020	22976603	584	*	5.95054	4.69439	6.61168	-1.81941	7.55964e-07	2.13606e-06
chr12	71639563	71639856	294	*	6.62644	5.53723	7.23995	-1.61231	7.56116e-07	2.13641e-06
chr12	24012490	24012867	378	*	6.97695	6.0372	7.54126	-1.4868	7.56192e-07	2.13655e-06
chr2	190150422	190150721	300	*	5.31144	3.77502	6.03849	-2.2142	7.56444e-07	2.13718e-06
chr3	37451619	37452239	621	*	9.48037	8.24979	10.1347	-1.81883	7.5651e-07	2.13728e-06
chr11	91526278	91526482	205	*	4.92226	3.06093	5.70867	-2.45221	7.57071e-07	2.13879e-06
chr1	14149481	14149847	367	*	6.43153	5.26647	7.06756	-1.78375	7.57129e-07	2.13887e-06
chr21	44310679	44311000	322	*	5.40924	3.88643	6.13345	-2.12264	7.57665e-07	2.14031e-06
chr8	38835442	38835681	240	*	5.66298	4.23049	6.36742	-1.98318	7.5783e-07	2.14069e-06
chr13	98840074	98840466	393	*	8.81033	7.9199	9.35684	-1.40731	7.57978e-07	2.14103e-06
chr2	175535888	175536190	303	*	5.26836	3.55032	6.03053	-2.24599	7.58601e-07	2.14271e-06
chr17	56231762	56232125	364	*	6.09088	4.86829	6.74302	-1.80338	7.59155e-07	2.14419e-06
chr10	122268012	122268436	425	*	8.04233	7.2103	8.56665	-1.33427	7.5928e-07	2.14447e-06
chr17	27534485	27534788	304	*	6.51862	5.48946	7.11317	-1.59596	7.59561e-07	2.14513e-06
chr13	30355348	30355722	375	*	6.35595	5.22355	6.98247	-1.67788	7.5957e-07	2.14513e-06
chr3	87145621	87145975	355	*	5.82068	4.5087	6.49626	-1.89694	7.59746e-07	2.14554e-06
chr1	72557420	72557804	385	*	7.70819	6.74805	8.27961	-1.51673	7.60183e-07	2.14669e-06
chr13	76980012	76980531	520	*	9.87489	8.84292	10.4704	-1.57902	7.6042e-07	2.14728e-06
chrX	48631309	48631688	380	*	8.51385	7.30647	9.1618	-1.80369	7.60606e-07	2.14773e-06
chr11	36376989	36377656	668	*	7.89042	7.06503	8.41214	-1.32153	7.62905e-07	2.15414e-06
chr18	20971810	20972420	611	*	8.44527	7.18091	9.10858	-1.87016	7.63292e-07	2.15508e-06
chr9	97487142	97487429	288	*	5.76275	4.42951	6.44364	-1.99553	7.63295e-07	2.15508e-06
chrX	18194748	18195059	312	*	5.76345	4.38353	6.45567	-2.04697	7.63511e-07	2.15561e-06
chr5	53262316	53262804	489	*	8.63257	7.72081	9.18688	-1.43932	7.64985e-07	2.15969e-06
chr4	51831118	51831538	421	*	8.62129	7.56243	9.22535	-1.62581	7.65345e-07	2.16062e-06
chr20	8039179	8039475	297	*	6.55168	5.48774	7.15733	-1.65966	7.65786e-07	2.16179e-06
chr11	93160836	93161157	322	*	5.85719	4.58815	6.52173	-1.84735	7.66338e-07	2.16326e-06
chr8	124647697	124648030	334	*	6.14917	5.00697	6.77858	-1.71054	7.6758e-07	2.16669e-06
chr17	46976615	46978065	1451	*	8.49978	7.55517	9.0658	-1.48408	7.68092e-07	2.16805e-06
chr2	231563226	231563868	643	*	9.61131	8.51604	10.2267	-1.65971	7.68192e-07	2.16825e-06
chr11	101929603	101929865	263	*	4.71482	2.61759	5.53555	-2.69831	7.68432e-07	2.16885e-06
chr9	101567051	101567645	595	*	8.13897	7.30961	8.66225	-1.32988	7.68654e-07	2.16939e-06
chr10	112817025	112817343	319	*	5.30989	3.70788	6.05025	-2.16564	7.68726e-07	2.16952e-06
chr2	112577834	112578106	273	*	6.00444	4.77502	6.65843	-1.87009	7.688e-07	2.16964e-06
chr8	64008375	64008785	411	*	5.97944	4.63238	6.66373	-2.00809	7.69376e-07	2.17119e-06
chrX	148854983	148855310	328	*	5.24112	3.43244	6.01895	-2.36276	7.69757e-07	2.17218e-06
chr15	81194817	81195038	222	*	5.16908	3.53587	5.91551	-2.25417	7.69785e-07	2.17218e-06
chr7	602311	602579	269	*	5.24882	3.63972	5.99056	-2.32224	7.69913e-07	2.17246e-06
chr19	40136855	40137174	320	*	6.89482	5.91497	7.47301	-1.54236	7.7133e-07	2.17637e-06
chr1	173669385	173669937	553	*	6.58389	5.55868	7.17715	-1.59004	7.72525e-07	2.17966e-06
chr10	35375167	35375408	242	*	5.32884	3.80042	6.05423	-2.17916	7.72821e-07	2.18042e-06
chr3	49295065	49295794	730	*	7.8333	6.99398	8.36047	-1.34642	7.74691e-07	2.18546e-06
chr2	32718828	32719160	333	*	5.76297	4.34366	6.46439	-1.96585	7.74695e-07	2.18546e-06
chr19	50794645	50795269	625	*	5.99573	4.78115	6.64567	-1.82564	7.74696e-07	2.18546e-06
chr3	48255085	48255352	268	*	5.0331	3.09171	5.83189	-2.45133	7.75003e-07	2.18624e-06
chr3	171277809	171278181	373	*	5.99359	4.79057	6.64034	-1.78302	7.75108e-07	2.18646e-06
chr2	198901997	198902295	299	*	5.49006	3.89164	6.2297	-2.12516	7.75436e-07	2.1873e-06
chr11	129785466	129785785	320	*	5.77404	4.36527	6.47303	-1.94685	7.75802e-07	2.18825e-06
chr12	116697273	116697712	440	*	8.50199	7.459	9.10101	-1.60808	7.77507e-07	2.19298e-06
chr7	121202257	121202570	314	*	5.3864	3.80595	6.12246	-2.13064	7.79692e-07	2.19906e-06
chr11	67583425	67583914	490	*	9.5103	8.49737	10.0996	-1.55909	7.80619e-07	2.20159e-06
chr1	65467511	65467799	289	*	4.59449	2.36595	5.43172	-2.80198	7.80708e-07	2.20176e-06
chr20	39075190	39075498	309	*	5.57638	4.07099	6.29689	-2.04482	7.81077e-07	2.20272e-06
chr21	31974547	31974899	353	*	5.54934	4.11821	6.25346	-2.02855	7.8166e-07	2.20428e-06
chr3	107429865	107430298	434	*	7.81332	6.85368	8.38458	-1.51374	7.81739e-07	2.20442e-06
chr10	94803246	94803541	296	*	5.72325	4.41248	6.39851	-1.92244	7.81995e-07	2.20506e-06
chrX	46106364	46106606	243	*	4.66553	2.34815	5.51303	-2.80121	7.82523e-07	2.20647e-06
chr3	181590713	181590956	244	*	4.47678	2.08263	5.33258	-3.00898	7.83618e-07	2.20947e-06
chr13	20206133	20206423	291	*	5.32771	3.79386	6.05423	-2.1612	7.83864e-07	2.21008e-06
chr16	2983387	2984092	706	*	9.89095	8.61717	10.5567	-1.86492	7.84389e-07	2.21148e-06
chr19	34639434	34639889	456	*	9.28269	8.27198	9.87121	-1.5589	7.84834e-07	2.21265e-06
chr7	157875429	157875903	475	*	8.50537	7.57665	9.06576	-1.46325	7.85656e-07	2.21488e-06
chr5	154610290	154610933	644	*	10.4555	9.29905	11.0891	-1.7276	7.85776e-07	2.21514e-06
chr6	71012808	71013445	638	*	8.00082	8.59524	6.97209	1.56928	7.85985e-07	2.21565e-06
chr4	153131706	153132085	380	*	6.81819	5.79575	7.41056	-1.59771	7.86038e-07	2.21571e-06
chr19	6133968	6134225	258	*	4.78764	2.78166	5.59584	-2.70771	7.86195e-07	2.21607e-06
chr15	66470251	66470525	275	*	5.27237	3.68078	6.01066	-2.18127	7.86452e-07	2.21671e-06
chr19	30114826	30115116	291	*	5.65813	4.27284	6.35162	-1.9869	7.86593e-07	2.21703e-06
chr7	128425742	128426377	636	*	9.36053	8.31687	9.95975	-1.59898	7.86868e-07	2.21772e-06
chr8	53486619	53486939	321	*	5.25465	3.69494	5.98651	-2.20536	7.88286e-07	2.22163e-06
chr2	99608132	99608425	294	*	5.63543	4.20674	6.339	-1.98238	7.89982e-07	2.22633e-06
chr12	109270774	109270988	215	*	4.79193	2.74132	5.60637	-2.58408	7.90368e-07	2.22733e-06
chr10	9075451	9075765	315	*	5.35388	6.12496	3.58509	2.33869	7.90569e-07	2.22782e-06
chr4	6008050	6008555	506	*	4.8308	2.8318	5.63801	-2.63412	7.90789e-07	2.22835e-06
chr18	2293156	2293506	351	*	5.37347	3.875	6.0925	-2.17462	7.91236e-07	2.22953e-06
chr12	39824624	39824919	296	*	5.1348	5.9714	2.91154	2.71936	7.91688e-07	2.23072e-06
chr18	55766113	55766362	250	*	5.18711	3.58113	5.92824	-2.24528	7.91894e-07	2.23121e-06
chr6	157762647	157762943	297	*	5.56806	4.1733	6.26378	-2.00799	7.92489e-07	2.23281e-06
chr12	29048830	29049191	362	*	5.48305	4.00129	6.19846	-2.07282	7.92532e-07	2.23285e-06
chr9	73022897	73023385	489	*	9.20926	8.24903	9.78072	-1.49534	7.93067e-07	2.23427e-06
chr9	96744728	96745016	289	*	5.777	4.46521	6.45252	-1.88206	7.93929e-07	2.23657e-06
chr18	36403043	36403306	264	*	5.14673	3.39091	5.91557	-2.30776	7.93944e-07	2.23657e-06
chr2	103646942	103647230	289	*	5.14599	3.50531	5.89385	-2.29466	7.95128e-07	2.23982e-06
chr17	42527161	42527686	526	*	9.78802	8.61228	10.4271	-1.75352	7.95271e-07	2.24014e-06
chr10	16989904	16990243	340	*	5.26492	3.50407	6.03463	-2.27338	7.95411e-07	2.24045e-06
chr8	37209040	37209366	327	*	6.49713	5.46553	7.09247	-1.59012	7.96069e-07	2.24222e-06
chr11	131671854	131672102	249	*	6.23693	5.11295	6.86096	-1.67701	7.96577e-07	2.24357e-06
chr4	189096704	189097120	417	*	7.51865	2.82983	8.49041	-4.35189	7.98949e-07	2.25017e-06
chr17	40878092	40878474	383	*	5.34763	3.74132	6.08883	-2.17145	7.99527e-07	2.25171e-06
chr3	175485409	175485804	396	*	5.56987	4.18338	6.26364	-2.02646	7.99586e-07	2.25173e-06
chr9	132804094	132804355	262	*	6.02398	4.8377	6.66605	-1.75849	7.99601e-07	2.25173e-06
chr12	51026423	51026647	225	*	5.90579	4.63238	6.57147	-1.92685	7.99623e-07	2.25173e-06
chr22	21972194	21972907	714	*	9.40202	8.39197	9.99032	-1.55686	7.99714e-07	2.2519e-06
chr16	70267387	70267946	560	*	8.56894	7.66431	9.12065	-1.43066	8.00314e-07	2.2535e-06
chr9	97871694	97872058	365	*	5.30556	3.72177	6.04229	-2.18897	8.00568e-07	2.25413e-06
chr6	122361629	122361866	238	*	5.00976	3.24091	5.78085	-2.44577	8.00667e-07	2.25433e-06
chr3	114659074	114659631	558	*	5.46552	4.00129	6.17708	-2.04872	8.0116e-07	2.25563e-06
chr14	63317565	63317790	226	*	4.77802	2.70196	5.59592	-2.73403	8.02337e-07	2.25886e-06
chr6	34226826	34227232	407	*	5.89426	4.64953	6.55237	-1.83616	8.02672e-07	2.25972e-06
chr1	15830300	15830600	301	*	5.73881	4.44151	6.41066	-1.92878	8.03004e-07	2.26057e-06
chr6	112116314	112116602	289	*	6.37522	5.30016	6.98436	-1.64658	8.03094e-07	2.26074e-06
chr15	62234313	62234599	287	*	5.44077	3.96266	6.15538	-2.128	8.0318e-07	2.2609e-06
chr4	134935334	134935643	310	*	5.93646	4.67722	6.59843	-1.82558	8.04292e-07	2.26394e-06
chr1	220775356	220775560	205	*	6.40267	5.3376	7.00869	-1.61193	8.0455e-07	2.26458e-06
chr19	55671429	55671972	544	*	9.68323	8.44918	10.3385	-1.82128	8.04965e-07	2.26567e-06
chr16	21684270	21685191	922	*	6.15539	5.02626	6.78095	-1.71059	8.05278e-07	2.26646e-06
chr10	13614501	13614826	326	*	6.45483	5.35485	7.07164	-1.64521	8.0552e-07	2.26706e-06
chr18	75170029	75170233	205	*	4.56899	2.27755	5.41356	-2.86972	8.05684e-07	2.26744e-06
chr4	1759840	1760067	228	*	4.45884	1.95091	5.32609	-3.02824	8.06602e-07	2.26993e-06
chr1	212444140	212444362	223	*	5.01361	3.21168	5.79031	-2.3702	8.0677e-07	2.27032e-06
chr3	155420906	155421377	472	*	6.4821	5.42102	7.08686	-1.65148	8.07046e-07	2.27101e-06
chr19	18961830	18962081	252	*	5.48117	4.02389	6.19119	-2.11387	8.08142e-07	2.27401e-06
chr4	92367607	92367875	269	*	5.77565	4.49321	6.44368	-1.8744	8.08804e-07	2.27579e-06
chr8	29127130	29127566	437	*	7.71273	6.84882	8.24932	-1.38439	8.0973e-07	2.27831e-06
chr17	39235645	39236172	528	*	10.1983	8.92686	10.8635	-1.86064	8.10149e-07	2.2794e-06
chr16	16580236	16580440	205	*	4.57811	2.25861	5.42583	-2.82658	8.10558e-07	2.28047e-06
chr17	56305115	56305381	267	*	5.33492	3.53466	6.11134	-2.28568	8.11784e-07	2.28383e-06
chr1	232211128	232211510	383	*	6.63198	5.57128	7.23662	-1.59205	8.12132e-07	2.28473e-06
chr19	2133900	2134199	300	*	5.90154	4.64281	6.56337	-1.88881	8.12454e-07	2.28555e-06
chr8	122915872	122916092	221	*	4.67924	2.33012	5.53022	-2.77711	8.13e-07	2.287e-06
chr3	153174162	153174452	291	*	5.41323	3.87404	6.14086	-2.10022	8.13186e-07	2.28743e-06
chr5	13379224	13379475	252	*	5.07376	3.24905	5.85424	-2.35172	8.13814e-07	2.28912e-06
chr5	97986170	97986438	269	*	6.06811	4.90435	6.70378	-1.74479	8.1525e-07	2.29307e-06
chr6	110618968	110619203	236	*	5.18326	3.48915	5.9411	-2.29765	8.15566e-07	2.29387e-06
chr2	138476965	138477480	516	*	6.76307	5.73724	7.35653	-1.61089	8.15729e-07	2.29424e-06
chr15	92531804	92532183	380	*	5.28703	3.72867	6.01862	-2.18982	8.15806e-07	2.29437e-06
chr2	39963142	39963583	442	*	5.27017	3.68788	6.0066	-2.19505	8.16003e-07	2.29485e-06
chr4	144597198	144597522	325	*	5.25538	3.63859	5.99863	-2.18872	8.17466e-07	2.29887e-06
chr1	235270726	235271014	289	*	5.35421	3.81893	6.08104	-2.12546	8.18451e-07	2.30156e-06
chr9	134663853	134664130	278	*	5.22033	3.48101	5.98628	-2.29741	8.18839e-07	2.30256e-06
chr15	76150935	76151362	428	*	8.95284	8.00421	9.52027	-1.48348	8.19418e-07	2.3041e-06
chr17	15332338	15332655	318	*	5.15445	3.48915	5.90695	-2.26473	8.19941e-07	2.3054e-06
chr7	66836862	66837248	387	*	5.15445	3.48915	5.90695	-2.26473	8.19941e-07	2.3054e-06
chr9	109738183	109738504	322	*	5.56862	4.13308	6.27375	-1.99966	8.21703e-07	2.31027e-06
chr11	56872822	56873186	365	*	5.18944	3.57349	5.93252	-2.22853	8.22575e-07	2.31263e-06
chr5	152466397	152466734	338	*	5.99525	4.7321	6.65825	-1.8758	8.23166e-07	2.31421e-06
chr18	13895682	13895998	317	*	6.12516	4.97386	6.75723	-1.75177	8.23645e-07	2.31547e-06
chr14	46031233	46031487	255	*	5.11106	3.39958	5.87205	-2.29095	8.2457e-07	2.31798e-06
chr4	65580562	65580911	350	*	6.5134	5.39625	7.13538	-1.73254	8.25157e-07	2.31955e-06
chr4	7424481	7424738	258	*	5.61261	4.18261	6.31649	-1.98621	8.25286e-07	2.31982e-06
chr1	1419736	1420121	386	*	5.02319	3.27755	5.79025	-2.37659	8.26503e-07	2.32316e-06
chr18	7601307	7601632	326	*	6.1228	4.8504	6.78822	-1.89823	8.27089e-07	2.32472e-06
chr22	40122875	40123150	276	*	5.2443	3.65316	5.9825	-2.22083	8.27307e-07	2.32523e-06
chr19	19174910	19175516	607	*	9.79586	8.75836	10.3931	-1.58751	8.27334e-07	2.32523e-06
chr20	24460733	24461034	302	*	5.74839	4.44151	6.42267	-1.93444	8.27701e-07	2.32618e-06
chr11	44104528	44104831	304	*	5.2223	3.62501	5.96172	-2.25174	8.28444e-07	2.32818e-06
chr7	122290523	122290798	276	*	5.48035	4.01827	6.19143	-2.11026	8.28754e-07	2.32896e-06
chr19	10207080	10207389	310	*	5.27728	3.56581	6.03827	-2.28516	8.289e-07	2.32928e-06
chr7	141272475	141272679	205	*	5.0522	3.31328	5.81808	-2.33012	8.2904e-07	2.32959e-06
chr21	30209608	30209942	335	*	6.24152	5.09561	6.87201	-1.76532	8.29872e-07	2.33184e-06
chr1	200258436	200258766	331	*	7.62533	6.76415	8.16089	-1.37926	8.31377e-07	2.33598e-06
chr10	43317009	43317240	232	*	5.59488	4.15806	6.3003	-2.00192	8.31751e-07	2.33695e-06
chr19	4607368	4607735	368	*	7.07489	6.09428	7.65332	-1.55049	8.3332e-07	2.34127e-06
chr2	118291631	118291852	222	*	4.85059	2.95091	5.64303	-2.51069	8.34195e-07	2.34364e-06
chr6	26614199	26614627	429	*	6.26752	5.13568	6.89388	-1.67404	8.34393e-07	2.34411e-06
chr14	100155103	100155527	425	*	6.53101	5.37409	7.1647	-1.70845	8.34575e-07	2.34453e-06
chrX	52271356	52271596	241	*	5.2961	3.76163	6.02275	-2.16605	8.34938e-07	2.34546e-06
chr2	63698982	63699439	458	*	8.09205	7.27216	8.61161	-1.31117	8.35305e-07	2.34641e-06
chr19	5038808	5039409	602	*	8.24922	7.39792	8.781	-1.3613	8.3645e-07	2.34953e-06
chr10	110221698	110221930	233	*	6.51207	5.4082	7.13006	-1.67438	8.37194e-07	2.35154e-06
chr11	105155821	105156026	206	*	4.76527	2.75489	5.5741	-2.59429	8.39562e-07	2.3581e-06
chr10	120336929	120337338	410	*	7.97175	7.1229	8.5026	-1.36134	8.4013e-07	2.35961e-06
chr11	62130924	62131176	253	*	5.28086	3.58756	6.03855	-2.22321	8.40396e-07	2.36027e-06
chr1	6154771	6155019	249	*	5.50932	4.09787	6.20893	-2.03872	8.40591e-07	2.36073e-06
chr6	96350279	96350552	274	*	5.13961	3.44087	5.89829	-2.27282	8.40827e-07	2.3613e-06
chr22	39243893	39244409	517	*	6.3793	5.26374	7.00081	-1.70092	8.40981e-07	2.36165e-06
chr6	16922308	16922574	267	*	5.33948	3.82538	6.06185	-2.12744	8.41556e-07	2.36317e-06
chr5	103407254	103407563	310	*	5.72353	4.32628	6.41984	-1.95757	8.42e-07	2.36433e-06
chr2	105595710	105595996	287	*	5.1295	3.39958	5.89379	-2.30167	8.42322e-07	2.36515e-06
chr8	137934522	137934821	300	*	4.85375	2.97431	5.64303	-2.58541	8.42468e-07	2.36547e-06
chr5	136424797	136425307	511	*	9.29624	8.17379	9.91981	-1.69437	8.42501e-07	2.36547e-06
chr19	50315743	50316027	285	*	6.53732	5.40885	7.16268	-1.74743	8.43009e-07	2.36681e-06
chr20	46952117	46952458	342	*	5.7629	4.45341	6.43784	-1.9154	8.43747e-07	2.36879e-06
chr4	135418320	135418689	370	*	5.43302	3.98498	6.14097	-2.07825	8.43911e-07	2.36917e-06
chr11	22633436	22633912	477	*	6.46368	5.37409	7.07731	-1.62151	8.44485e-07	2.37069e-06
chr6	117478409	117478787	379	*	6.71336	5.74184	7.28871	-1.51555	8.45438e-07	2.37327e-06
chr10	103699543	103699888	346	*	6.84156	5.89258	7.40911	-1.49108	8.46216e-07	2.37537e-06
chr2	96528693	96528916	224	*	5.49111	4.07723	6.19129	-2.06155	8.46912e-07	2.37724e-06
chr12	11734115	11734418	304	*	5.75078	4.44151	6.42567	-1.93621	8.47293e-07	2.37822e-06
chr3	49327452	49327823	372	*	6.39822	5.34435	7.0007	-1.61924	8.48249e-07	2.38081e-06
chr5	91910319	91910849	531	*	5.82084	4.53254	6.49039	-1.93785	8.48788e-07	2.38224e-06
chr8	50495667	50495942	276	*	5.77014	4.46585	6.44377	-1.94748	8.49678e-07	2.38464e-06
chr10	123995703	123996215	513	*	9.00864	8.111	9.5578	-1.41537	8.50175e-07	2.38595e-06
chr9	134642576	134642953	378	*	6.17347	5.0342	6.80202	-1.70742	8.50322e-07	2.38627e-06
chr17	45197682	45198294	613	*	10.7592	9.561	11.4047	-1.77477	8.50632e-07	2.38705e-06
chr2	88381203	88381526	324	*	5.72247	4.21243	6.44397	-2.1721	8.511e-07	2.38828e-06
chr15	34360406	34360613	208	*	5.52434	4.088	6.22966	-2.11957	8.51178e-07	2.38841e-06
chr20	10469432	10469929	498	*	8.6242	7.52882	9.2396	-1.66982	8.52165e-07	2.39109e-06
chr3	168423063	168423402	340	*	5.73637	4.44151	6.40759	-1.92426	8.52507e-07	2.39196e-06
chr5	93569784	93570015	232	*	5.54651	4.04061	6.26713	-2.22095	8.53195e-07	2.3938e-06
chr1	77321482	77321753	272	*	5.7364	4.44151	6.40763	-1.92623	8.53703e-07	2.39513e-06
chr3	111329778	111330151	374	*	5.76595	4.44506	6.44377	-1.90038	8.53799e-07	2.39531e-06
chr12	115998092	115998595	504	*	7.56411	6.6304	8.12628	-1.48202	8.54201e-07	2.39635e-06
chr9	5430998	5431521	524	*	6.34293	5.2288	6.96401	-1.70392	8.54264e-07	2.39636e-06
chr7	156893355	156893862	508	*	7.47247	6.49671	8.04926	-1.5401	8.54268e-07	2.39636e-06
chr4	86413275	86413700	426	*	5.15954	3.54371	5.9026	-2.26465	8.54639e-07	2.39731e-06
chr2	85215075	85215448	374	*	7.00444	5.86612	7.63271	-1.75452	8.55078e-07	2.39846e-06
chrX	24371346	24371809	464	*	8.23235	7.3282	8.78389	-1.43448	8.56235e-07	2.40161e-06
chr2	84865243	84865571	329	*	5.60029	6.34132	3.99483	2.16902	8.5668e-07	2.40277e-06
chr1	2205658	2206076	419	*	5.29722	3.54251	6.06586	-2.26635	8.56878e-07	2.40323e-06
chr2	174691351	174691640	290	*	6.07073	4.90739	6.70628	-1.75408	8.58114e-07	2.40661e-06
chr19	49862821	49863035	215	*	5.43795	3.97921	6.14829	-2.07013	8.58485e-07	2.40756e-06
chr4	186927729	186928006	278	*	5.42649	3.91601	6.14809	-2.10348	8.59925e-07	2.41151e-06
chr4	1050760	1051271	512	*	4.94142	2.91508	5.75249	-2.49668	8.60004e-07	2.41164e-06
chr9	123493528	123493886	359	*	5.93235	4.69791	6.58769	-1.80407	8.60657e-07	2.41338e-06
chr2	96527562	96527877	316	*	5.74436	4.29481	6.45265	-1.9891	8.60997e-07	2.41425e-06
chr6	121250923	121251127	205	*	4.50395	2.18338	5.35179	-2.92325	8.62125e-07	2.41732e-06
chr1	26275532	26276216	685	*	9.40113	8.42344	9.97858	-1.51583	8.62887e-07	2.41937e-06
chr17	36131487	36131850	364	*	6.6082	5.60856	7.19304	-1.55816	8.62928e-07	2.41939e-06
chr4	44524455	44524661	207	*	5.10711	3.34815	5.87649	-2.31393	8.63486e-07	2.42086e-06
chr5	65218095	65218338	244	*	5.2827	3.72177	6.01481	-2.17597	8.63565e-07	2.421e-06
chrX	149646191	149646431	241	*	4.82286	2.80595	5.63262	-2.54197	8.6413e-07	2.42249e-06
chr3	14115433	14115649	217	*	5.13746	3.49725	5.88523	-2.26769	8.64582e-07	2.42367e-06
chr17	80191223	80191541	319	*	5.56452	4.18338	6.25702	-2.02572	8.66217e-07	2.42816e-06
chr9	14978100	14978364	265	*	4.89785	3.00697	5.68892	-2.49517	8.67064e-07	2.43044e-06
chr1	153532830	153533547	718	*	9.41652	8.39229	10.0095	-1.57422	8.67293e-07	2.431e-06
chr5	139251294	139251547	254	*	4.7749	2.75489	5.58509	-2.61101	8.675e-07	2.43148e-06
chr2	142582367	142582682	316	*	5.75612	4.39525	6.44377	-1.92318	8.68005e-07	2.43281e-06
chr15	65060973	65061214	242	*	5.03973	3.14265	5.83176	-2.39721	8.68951e-07	2.43534e-06
chr13	94119485	94119784	300	*	6.2405	5.12868	6.86089	-1.70368	8.68972e-07	2.43534e-06
chr11	1706585	1706928	344	*	5.24819	3.55032	6.00672	-2.22877	8.6941e-07	2.43647e-06
chr17	75740786	75741128	343	*	5.61478	4.24979	6.30342	-1.97118	8.69719e-07	2.43725e-06
chr10	70671997	70672301	305	*	6.16683	5.02108	6.79727	-1.75364	8.70258e-07	2.43867e-06
chr12	34218382	34218861	480	*	9.20659	8.19704	9.79472	-1.55794	8.72674e-07	2.44535e-06
chr6	160105139	160105420	282	*	5.68247	4.37036	6.35808	-1.92854	8.73486e-07	2.44753e-06
chr22	34841337	34841607	271	*	5.89509	4.6742	6.54676	-1.8241	8.73538e-07	2.44759e-06
chr5	135020252	135020524	273	*	5.45767	3.97342	6.17362	-2.07903	8.73599e-07	2.44767e-06
chr20	39676961	39677249	289	*	5.30808	3.75489	6.0386	-2.16262	8.74381e-07	2.44977e-06
chr5	20833067	20833658	592	*	6.71295	5.73527	7.2904	-1.52964	8.76273e-07	2.45489e-06
chr21	23853684	23854178	495	*	7.4761	6.37417	8.0935	-1.69989	8.76274e-07	2.45489e-06
chr8	121176633	121176870	238	*	4.94202	3.04996	5.73327	-2.44359	8.76967e-07	2.45673e-06
chr1	225525438	225525702	265	*	5.04724	3.33151	5.80899	-2.38059	8.77713e-07	2.45873e-06
chr3	160928280	160928686	407	*	6.76258	5.8018	7.33423	-1.50171	8.77937e-07	2.45927e-06
chr4	5249778	5250084	307	*	5.12901	3.23943	5.91988	-2.39069	8.78132e-07	2.45964e-06
chr18	60145842	60146102	261	*	4.76458	2.58756	5.59554	-2.65186	8.78135e-07	2.45964e-06
chr2	120623376	120623588	213	*	4.78145	2.84455	5.57957	-2.6207	8.78259e-07	2.4599e-06
chr19	48999696	49000135	440	*	9.04862	8.12005	9.60896	-1.45606	8.7872e-07	2.4611e-06
chr17	7001567	7001959	393	*	8.99122	7.72681	9.65454	-1.86129	8.78996e-07	2.46178e-06
chr2	26924899	26925115	217	*	5.80878	4.33916	6.52153	-1.9986	8.79778e-07	2.46388e-06
chr3	121165645	121165861	217	*	4.50596	2.20332	5.35179	-2.99497	8.8058e-07	2.46603e-06
chr13	93245692	93245928	237	*	5.18449	3.52128	5.93661	-2.37072	8.80832e-07	2.46665e-06
chr10	108694176	108694439	264	*	5.22917	3.62501	5.96995	-2.256	8.81885e-07	2.4695e-06
chr20	34705401	34705615	215	*	6.14492	5.00413	6.77391	-1.70244	8.83566e-07	2.47412e-06
chr5	132699859	132700160	302	*	5.28421	3.58756	6.04251	-2.22827	8.83959e-07	2.47509e-06
chr9	28583876	28584141	266	*	5.18362	3.58113	5.92407	-2.2442	8.8398e-07	2.47509e-06
chrX	36241457	36241744	288	*	5.07804	3.01654	5.89397	-2.49413	8.84507e-07	2.47647e-06
chr8	139965433	139965697	265	*	5.01976	5.89941	2.37652	3.13609	8.85653e-07	2.47959e-06
chr5	2070856	2071102	247	*	5.40972	3.9568	6.11876	-2.08558	8.85996e-07	2.48046e-06
chr16	4358963	4359518	556	*	10.0596	8.83788	10.7115	-1.8045	8.87637e-07	2.48496e-06
chr1	240316119	240316439	321	*	4.85658	5.69141	2.64802	2.77733	8.88125e-07	2.48624e-06
chr5	31614494	31614723	230	*	4.89595	2.92713	5.6988	-2.48411	8.88878e-07	2.48825e-06
chr11	120945219	120945520	302	*	4.69181	2.63238	5.50746	-2.72519	8.90296e-07	2.49213e-06
chr3	133783844	133784090	247	*	4.93109	3.12345	5.70874	-2.43387	8.9172e-07	2.49602e-06
chr3	184117660	184117996	337	*	6.73241	5.45229	7.39984	-1.92538	8.91759e-07	2.49604e-06
chr8	125337828	125338084	257	*	5.8363	4.58493	6.49618	-1.87674	8.92612e-07	2.49833e-06
chr9	90874323	90874541	219	*	5.64116	4.29087	6.32623	-1.9361	8.93555e-07	2.50088e-06
chr18	24176586	24177185	600	*	7.97141	7.15471	8.4897	-1.3091	8.93899e-07	2.50175e-06
chr6	55411309	55411600	292	*	4.99499	3.22149	5.76688	-2.38308	8.9413e-07	2.50221e-06
chr11	103964410	103964746	337	*	5.91913	4.63493	6.58761	-1.83083	8.9413e-07	2.50221e-06
chr1	235315756	235316079	324	*	6.41186	5.33151	7.02264	-1.67285	8.96745e-07	2.50943e-06
chr11	71589284	71589508	225	*	4.20476	0.673652	5.14097	-3.70443	8.99045e-07	2.51577e-06
chr10	23293132	23293559	428	*	9.04006	7.97868	9.64492	-1.62328	8.99896e-07	2.51806e-06
chrX	70890606	70890928	323	*	4.86864	3.01827	5.65329	-2.49503	9.00045e-07	2.51838e-06
chr8	130421509	130421726	218	*	5.29461	3.71484	6.03053	-2.16145	9.00236e-07	2.51882e-06
chr3	108628000	108628338	339	*	5.35376	3.74132	6.09616	-2.16527	9.00549e-07	2.51961e-06
chr19	13847706	13848012	307	*	6.2934	5.19012	6.91121	-1.65047	9.00811e-07	2.52025e-06
chr14	102498295	102498580	286	*	5.1225	3.44924	5.87649	-2.27873	9.01313e-07	2.52156e-06
chr9	99012957	99013271	315	*	5.62366	4.26811	6.31001	-1.94409	9.01816e-07	2.52287e-06
chr16	3183237	3183590	354	*	7.61036	6.75515	8.14364	-1.37107	9.02126e-07	2.52364e-06
chr8	9338333	9339120	788	*	7.63271	6.79291	8.16006	-1.33893	9.0216e-07	2.52365e-06
chr14	83071896	83072673	778	*	7.62209	6.70108	8.17973	-1.46492	9.04362e-07	2.52971e-06
chr14	43482027	43482395	369	*	5.28722	3.72867	6.01884	-2.19924	9.05366e-07	2.53242e-06
chr4	138555077	138555949	873	*	8.14745	7.18294	8.72039	-1.51483	9.05746e-07	2.53339e-06
chr14	53015632	53015875	244	*	5.22704	3.65316	5.96177	-2.19562	9.05983e-07	2.53396e-06
chrX	56803533	56803901	369	*	7.57797	6.71277	8.11504	-1.38672	9.06141e-07	2.53431e-06
chr13	65677942	65678277	336	*	6.1553	5.01784	6.78332	-1.69633	9.06524e-07	2.53529e-06
chr4	93865687	93866246	560	*	6.38631	5.33343	6.98848	-1.61658	9.06743e-07	2.53581e-06
chr11	109106270	109106689	420	*	5.49387	4.06093	6.19841	-2.02835	9.06865e-07	2.53605e-06
chr8	75483311	75483778	468	*	8.24529	7.33972	8.79735	-1.43635	9.06988e-07	2.5363e-06
chr1	71101988	71102312	325	*	6.06296	4.89871	6.69876	-1.77185	9.08278e-07	2.53981e-06
chrX	134727425	134727638	214	*	4.51997	1.92713	5.39516	-2.99729	9.08842e-07	2.5413e-06
chr6	42136413	42136823	411	*	7.29478	6.42389	7.834	-1.38895	9.09007e-07	2.54166e-06
chrX	100424077	100424447	371	*	5.94172	4.7321	6.59029	-1.82205	9.09513e-07	2.54298e-06
chr1	223161385	223161984	600	*	5.1654	3.53587	5.91112	-2.24351	9.09883e-07	2.54392e-06
chr13	30551250	30551626	377	*	6.34619	5.2566	6.95982	-1.64962	9.11013e-07	2.54699e-06
chr13	99176320	99177040	721	*	9.44676	8.45083	10.0304	-1.53842	9.11054e-07	2.54701e-06
chr5	118518731	118519095	365	*	5.62194	4.27284	6.30672	-1.9512	9.11185e-07	2.54728e-06
chr12	114700016	114700388	373	*	6.93095	5.83843	7.54548	-1.69868	9.11473e-07	2.54794e-06
chr19	9079735	9080226	492	*	9.42787	8.35906	10.0351	-1.62862	9.11489e-07	2.54794e-06
chr8	74088096	74088527	432	*	9.02614	8.1149	9.58026	-1.4336	9.11687e-07	2.5484e-06
chr7	149292391	149292675	285	*	5.43013	3.83081	6.16995	-2.12903	9.11738e-07	2.54845e-06
chr1	96121582	96121921	340	*	5.85734	4.58873	6.52177	-1.90855	9.11777e-07	2.54846e-06
chr14	24141220	24141739	520	*	7.95735	7.03741	8.5146	-1.4588	9.13549e-07	2.55332e-06
chr2	42770584	42770938	355	*	6.53146	5.47313	7.13536	-1.58719	9.14617e-07	2.55621e-06
chr1	5830749	5831150	402	*	7.30388	6.43909	7.8408	-1.36972	9.15381e-07	2.55825e-06
chr3	137121674	137122231	558	*	9.45298	8.37622	10.0626	-1.63804	9.15905e-07	2.55962e-06
chr2	151051541	151052104	564	*	9.43091	8.26736	10.0665	-1.74128	9.17027e-07	2.56266e-06
chr18	429767	430025	259	*	4.84612	2.95091	5.63787	-2.50613	9.1718e-07	2.56299e-06
chr10	924545	924834	290	*	6.04713	4.87141	6.68622	-1.74838	9.17492e-07	2.56372e-06
chr15	31291600	31291920	321	*	5.51723	4.01741	6.23655	-2.04523	9.1751e-07	2.56372e-06
chr10	19988721	19989024	304	*	5.33284	3.78727	6.06179	-2.13876	9.18806e-07	2.56725e-06
chr17	57995403	57995795	393	*	8.45754	7.48681	9.03261	-1.51796	9.19077e-07	2.56791e-06
chr21	41660174	41660500	327	*	5.48144	4.07182	6.18063	-2.03738	9.19836e-07	2.56984e-06
chr6	162056739	162057112	374	*	5.48144	4.07182	6.18063	-2.03738	9.19836e-07	2.56984e-06
chr2	119174297	119174851	555	*	7.3824	6.51937	7.91866	-1.36151	9.1992e-07	2.56998e-06
chr17	61349338	61349948	611	*	5.77482	4.48915	6.44368	-1.86414	9.20528e-07	2.57158e-06
chr4	100636264	100636479	216	*	4.90438	2.85526	5.71862	-2.52414	9.20713e-07	2.572e-06
chr20	37968597	37968883	287	*	5.23506	3.41545	6.0147	-2.30551	9.21229e-07	2.57335e-06
chr9	100437814	100438316	503	*	9.56622	8.40172	10.2021	-1.74128	9.21857e-07	2.57501e-06
chr13	51975763	51976097	335	*	5.24664	3.68788	5.97831	-2.17579	9.22519e-07	2.57676e-06
chr6	14787733	14788068	336	*	6.51837	5.45373	7.12426	-1.64991	9.23774e-07	2.58017e-06
chr17	42171859	42172143	285	*	5.75008	4.42528	6.42887	-1.97754	9.24053e-07	2.58085e-06
chr10	76027012	76027283	272	*	4.87593	3.00697	5.66355	-2.46885	9.24997e-07	2.58339e-06
chr7	34389855	34390305	451	*	5.88278	4.58435	6.55491	-1.85964	9.25917e-07	2.58587e-06
chr18	50170079	50170323	245	*	5.12268	3.47408	5.87205	-2.34475	9.26103e-07	2.58629e-06
chr14	99594317	99594730	414	*	5.2164	3.61015	5.95758	-2.20574	9.26339e-07	2.58685e-06
chr6	123329372	123329690	319	*	6.34664	5.2385	6.96593	-1.71555	9.26386e-07	2.58689e-06
chr7	128267132	128267747	616	*	6.68736	5.68815	7.27206	-1.56804	9.27437e-07	2.58973e-06
chr18	1597781	1598073	293	*	5.49405	4.07723	6.1949	-2.06729	9.28215e-07	2.5918e-06
chr9	116860567	116860945	379	*	6.93471	6.00697	7.49475	-1.45297	9.29613e-07	2.59561e-06
chr4	37463563	37464069	507	*	5.47458	4.05081	6.17703	-2.07474	9.29652e-07	2.59562e-06
chr8	86124831	86125496	666	*	8.55591	7.61867	9.11933	-1.47262	9.29857e-07	2.5961e-06
chr3	63878736	63879137	402	*	5.51739	4.04996	6.22966	-2.02442	9.29907e-07	2.59614e-06
chr2	148926548	148927025	478	*	9.32272	8.14322	9.96288	-1.76074	9.31147e-07	2.59951e-06
chr11	131511756	131512231	476	*	8.14769	7.3097	8.67433	-1.34418	9.31773e-07	2.60116e-06
chr4	16443481	16443878	398	*	7.94468	7.04874	8.49322	-1.42501	9.31986e-07	2.60166e-06
chr12	41936394	41936644	251	*	5.18949	3.57349	5.93258	-2.23011	9.32046e-07	2.60173e-06
chrX	96843587	96843828	242	*	4.44134	1.95091	5.3069	-3.02179	9.33222e-07	2.60491e-06
chr6	152165054	152165354	301	*	5.40869	3.95091	6.11882	-2.07196	9.34151e-07	2.60741e-06
chr19	989585	989995	411	*	5.54037	4.14344	6.23659	-1.99462	9.35673e-07	2.61156e-06
chr16	27655616	27655896	281	*	5.22915	3.60266	5.97428	-2.20752	9.37388e-07	2.61625e-06
chr6	40853191	40853634	444	*	6.35642	5.2799	6.96601	-1.66275	9.39673e-07	2.62253e-06
chr5	23332602	23332973	372	*	6.40296	5.30638	7.01873	-1.6297	9.39781e-07	2.62274e-06
chr2	111117007	111117405	399	*	8.39111	7.49157	8.94097	-1.4261	9.40521e-07	2.6247e-06
chr22	36904393	36904616	224	*	5.40839	3.91601	6.1261	-2.08552	9.41626e-07	2.62763e-06
chr15	26103718	26103998	281	*	5.23179	3.46458	6.0026	-2.27392	9.41641e-07	2.62763e-06
chr14	106153449	106153664	216	*	5.04958	3.32242	5.81338	-2.34608	9.42509e-07	2.62996e-06
chr4	3783766	3784160	395	*	7.36971	6.38882	7.94825	-1.54779	9.42743e-07	2.63051e-06
chrX	19904791	19905162	372	*	7.51773	6.63118	8.0628	-1.41408	9.43151e-07	2.63155e-06
chr1	230625135	230625382	248	*	5.0935	3.4082	5.84972	-2.29061	9.44201e-07	2.63439e-06
chr12	868814	869072	259	*	5.34484	3.81893	6.06969	-2.12223	9.45325e-07	2.63742e-06
chr8	66466883	66467203	321	*	5.43188	3.97921	6.14086	-2.05681	9.45389e-07	2.63751e-06
chr12	112900216	112900719	504	*	9.41389	8.24156	10.052	-1.7515	9.45454e-07	2.63759e-06
chr9	2241255	2241982	728	*	8.92809	7.72883	9.57379	-1.78749	9.4617e-07	2.63949e-06
chr14	69346747	69347316	570	*	6.69494	5.52936	7.33112	-1.6915	9.46249e-07	2.63961e-06
chr6	103854149	103854422	274	*	5.39314	3.73448	6.1444	-2.18964	9.47201e-07	2.64217e-06
chr7	149310092	149310616	525	*	7.01237	6.05271	7.58363	-1.46966	9.47669e-07	2.64337e-06
chr2	69969257	69969461	205	*	4.91308	2.92713	5.71841	-2.4927	9.48253e-07	2.64491e-06
chr7	82508193	82508506	314	*	4.65946	2.52799	5.48465	-2.68421	9.48312e-07	2.64497e-06
chr4	69060634	69061102	469	*	5.58459	4.23123	6.27042	-1.98314	9.48384e-07	2.64508e-06
chr2	210063228	210063516	289	*	5.2444	3.69494	5.97417	-2.1899	9.49195e-07	2.64724e-06
chr2	18244868	18245154	287	*	5.66599	6.37679	4.20516	2.07439	9.4989e-07	2.64908e-06
chr14	92894117	92894503	387	*	5.49245	3.98985	6.21236	-2.0507	9.50702e-07	2.65124e-06
chr12	16449487	16449822	336	*	6.17542	5.05862	6.79731	-1.70675	9.52015e-07	2.65481e-06
chr5	169555271	169555581	311	*	5.54323	4.15884	6.2365	-2.02868	9.52296e-07	2.65549e-06
chr21	36209562	36210122	561	*	9.20739	7.93368	9.87315	-1.86918	9.52857e-07	2.65696e-06
chr10	11367565	11367847	283	*	5.2108	3.59629	5.95361	-2.31149	9.54311e-07	2.66091e-06
chr2	101860249	101860497	249	*	5.5112	4.07723	6.21597	-2.08664	9.54684e-07	2.66186e-06
chr12	107426383	107426686	304	*	4.8493	2.64478	5.68365	-2.62186	9.55736e-07	2.66469e-06
chr11	104256561	104256899	339	*	7.21908	6.16902	7.82035	-1.64004	9.56047e-07	2.66546e-06
chr4	120384639	120384992	354	*	5.59888	4.23608	6.28699	-2.00581	9.56649e-07	2.66704e-06
chr12	118120801	118121401	601	*	8.80192	7.80061	9.38733	-1.5519	9.58333e-07	2.67163e-06
chr2	120921508	120921712	205	*	4.5617	2.25861	5.40759	-2.80478	9.59155e-07	2.67383e-06
chr9	126932944	126933305	362	*	5.44289	3.99073	6.15176	-2.09403	9.59479e-07	2.67463e-06
chr11	10416040	10416405	366	*	5.62264	4.24979	6.31316	-1.97691	9.60175e-07	2.67647e-06
chr5	163503151	163503473	323	*	7.60488	6.65267	8.17356	-1.50749	9.60366e-07	2.6769e-06
chr1	195886097	195886719	623	*	5.66294	4.34883	6.33905	-1.93358	9.60642e-07	2.67758e-06
chr11	5521596	5521896	301	*	5.30818	3.79386	6.03059	-2.13332	9.62102e-07	2.68154e-06
chr6	56961264	56961476	213	*	5.25985	3.6459	6.00254	-2.20395	9.62915e-07	2.68371e-06
chr10	14200726	14200958	233	*	6.18466	5.03698	6.81566	-1.71607	9.62951e-07	2.68371e-06
chr16	27169498	27169868	371	*	6.87972	5.94523	7.44216	-1.46925	9.63068e-07	2.68394e-06
chr1	110510112	110510343	232	*	4.89162	2.92713	5.69383	-2.48009	9.63418e-07	2.68482e-06
chr5	110692719	110693020	302	*	5.0438	3.2018	5.82711	-2.36791	9.63791e-07	2.68576e-06
chr20	57092072	57092464	393	*	8.65837	7.80883	9.18947	-1.35043	9.64664e-07	2.68809e-06
chr2	71250923	71251208	286	*	4.59402	2.14265	5.45571	-2.87767	9.64955e-07	2.6888e-06
chr12	46517585	46517845	261	*	5.25894	3.68078	5.99455	-2.1661	9.65534e-07	2.69031e-06
chr4	118354272	118354535	264	*	5.73424	4.34504	6.42866	-2.06714	9.65949e-07	2.69137e-06
chr13	39211212	39211501	290	*	5.50724	4.08718	6.20884	-2.00539	9.66555e-07	2.69296e-06
chr16	67339493	67339882	390	*	6.77846	5.80833	7.35332	-1.52809	9.68872e-07	2.69931e-06
chr19	1406515	1407326	812	*	8.07632	7.20864	8.61433	-1.38617	9.6891e-07	2.69932e-06
chr13	105410442	105410971	530	*	6.26566	5.17835	6.87859	-1.66733	9.69214e-07	2.70007e-06
chr18	75193546	75193750	205	*	4.26971	1.36595	5.16995	-3.33136	9.69627e-07	2.70112e-06
chr16	90000109	90000407	299	*	5.97884	4.72177	6.64023	-1.83779	9.70156e-07	2.70249e-06
chr1	95110644	95110886	243	*	5.09549	3.29481	5.87198	-2.32172	9.71084e-07	2.70497e-06
chr2	241078181	241078797	617	*	8.63712	7.60078	9.234	-1.59743	9.72598e-07	2.70909e-06
chr4	156691669	156691976	308	*	5.67143	4.3533	6.34855	-1.95052	9.7286e-07	2.70972e-06
chr19	1788679	1789563	885	*	9.94761	8.76847	10.5877	-1.75561	9.73858e-07	2.7124e-06
chr14	99899330	99899937	608	*	7.37206	6.51853	7.9047	-1.35674	9.73898e-07	2.71241e-06
chr10	107361815	107362117	303	*	5.92547	4.71538	6.57417	-1.82826	9.76165e-07	2.71862e-06
chr2	169983566	169983842	277	*	5.84159	4.58873	6.50187	-1.88812	9.76379e-07	2.71912e-06
chr14	75691121	75691467	347	*	5.54143	4.01176	6.26708	-2.06039	9.78138e-07	2.72392e-06
chr5	2634803	2635044	242	*	5.18908	3.52799	5.9408	-2.24264	9.78264e-07	2.72417e-06
chr8	101062744	101063055	312	*	6.06603	4.85985	6.71365	-1.84488	9.80148e-07	2.72931e-06
chr2	201345108	201345361	254	*	5.22713	3.65316	5.96189	-2.2005	9.80577e-07	2.73041e-06
chr11	68038918	68039639	722	*	5.78065	4.41183	6.47021	-1.91502	9.81577e-07	2.73309e-06
chr6	153059759	153060040	282	*	6.11083	4.95091	6.74538	-1.7442	9.82268e-07	2.73491e-06
chr1	30752085	30752386	302	*	5.45676	4.00129	6.16637	-2.04014	9.82808e-07	2.73632e-06
chr3	62186829	62187358	530	*	8.70952	7.72057	9.29077	-1.53738	9.8293e-07	2.73655e-06
chr7	28205513	28205849	337	*	5.55335	4.16824	6.2468	-1.97545	9.83139e-07	2.73703e-06
chr4	82561667	82562792	1126	*	7.82812	6.89128	8.3914	-1.47443	9.84103e-07	2.73962e-06
chr8	12840688	12841041	354	*	7.73662	6.90194	8.26198	-1.32427	9.84955e-07	2.74189e-06
chr6	134178400	134178869	470	*	9.0215	8.06204	9.59269	-1.49643	9.86012e-07	2.74473e-06
chr19	30082244	30082469	226	*	5.1844	3.52006	5.93673	-2.22425	9.8685e-07	2.74696e-06
chr12	51655284	51655674	391	*	5.56712	4.18338	6.26024	-2.01987	9.87185e-07	2.74779e-06
chr11	102989740	102989994	255	*	4.48009	1.92713	5.35162	-2.96569	9.87356e-07	2.74816e-06
chr15	89442604	89443216	613	*	8.81543	7.9438	9.35494	-1.38264	9.87449e-07	2.74832e-06
chr19	31555669	31556001	333	*	5.83678	4.56581	6.50183	-1.83496	9.87668e-07	2.74883e-06
chr7	7653573	7654015	443	*	7.32869	6.44119	7.87412	-1.39915	9.87804e-07	2.7491e-06
chr10	14759329	14759738	410	*	5.92685	4.72177	6.57417	-1.78797	9.88173e-07	2.75003e-06
chr2	175414924	175415409	486	*	8.16687	7.20232	8.73982	-1.51368	9.88592e-07	2.75109e-06
chr5	132007843	132008426	584	*	9.1825	8.22059	9.75454	-1.49732	9.88803e-07	2.75152e-06
chr8	66533405	66533833	429	*	7.38313	6.44972	7.94519	-1.48421	9.8882e-07	2.75152e-06
chr5	142501965	142502255	291	*	5.80354	4.36084	6.51028	-1.96845	9.88982e-07	2.75187e-06
chr1	90561937	90562321	385	*	6.85884	5.84137	7.44958	-1.60023	9.89609e-07	2.75351e-06
chr19	7477932	7478277	346	*	5.86792	4.63915	6.52173	-1.84131	9.90837e-07	2.75683e-06
chrX	133838880	133839519	640	*	6.81651	5.83905	7.39389	-1.49685	9.92156e-07	2.7604e-06
chr20	63082255	63082566	312	*	4.95926	3.1733	5.73327	-2.40319	9.92341e-07	2.76081e-06
chr18	79246441	79247011	571	*	9.72764	8.30819	10.4291	-2.02381	9.93232e-07	2.76319e-06
chr12	98416860	98417152	293	*	5.94254	4.74524	6.58769	-1.79828	9.93828e-07	2.76474e-06
chr22	37148013	37148363	351	*	5.66368	4.33985	6.34222	-1.91355	9.94263e-07	2.76585e-06
chr11	65100679	65101007	329	*	6.21801	5.11335	6.83624	-1.68981	9.94474e-07	2.76634e-06
chr5	10689453	10690165	713	*	7.60107	6.75755	8.12986	-1.35261	9.95198e-07	2.76825e-06
chr12	18642364	18642622	259	*	5.4215	3.90388	6.14461	-2.0769	9.95284e-07	2.76838e-06
chr7	99580011	99580541	531	*	9.03691	8.13862	9.5863	-1.41607	9.95411e-07	2.76863e-06
chr12	90491036	90491357	322	*	5.32474	3.65929	6.07728	-2.18568	9.95453e-07	2.76865e-06
chr12	91562191	91562545	355	*	5.87753	4.65316	6.53015	-1.82218	9.9741e-07	2.77399e-06
chr10	71484508	71484712	205	*	5.10722	3.39958	5.86752	-2.27988	9.97594e-07	2.7744e-06
chr14	106491916	106492214	299	*	4.98955	2.90294	5.80886	-2.51239	9.97643e-07	2.77443e-06
chr11	97516737	97517229	493	*	5.67746	4.37036	6.35179	-1.92328	9.97877e-07	2.77498e-06
chr2	232419536	232419741	206	*	5.20587	3.56581	5.95361	-2.22739	9.98434e-07	2.77643e-06
chr15	53351417	53351734	318	*	6.30764	5.15884	6.93897	-1.76037	9.99369e-07	2.77892e-06
chr19	547918	548175	258	*	5.77495	4.48978	6.44368	-1.93064	9.99409e-07	2.77893e-06
chr19	47765787	47766396	610	*	9.84828	8.70576	10.4778	-1.71328	9.99654e-07	2.77951e-06
chr16	72318928	72319192	265	*	4.81341	2.72761	5.63262	-2.56183	9.99957e-07	2.78015e-06
chr19	38300956	38301160	205	*	4.81341	2.72761	5.63262	-2.56183	9.99957e-07	2.78015e-06
chr20	1334868	1335118	251	*	5.02817	3.2018	5.80892	-2.35884	1.00105e-06	2.78308e-06
chr1	21609854	21610079	226	*	4.73106	2.58756	5.5578	-2.62637	1.00111e-06	2.78315e-06
chr5	1437517	1437769	253	*	4.98867	3.06093	5.7854	-2.50007	1.00267e-06	2.78737e-06
chr14	24013901	24014394	494	*	9.49203	8.18323	10.1668	-1.90535	1.00307e-06	2.7883e-06
chr11	9613083	9613631	549	*	9.87458	8.60473	10.5393	-1.85927	1.00311e-06	2.7883e-06
chr8	108555838	108556128	291	*	5.6529	4.25861	6.34851	-1.95171	1.00311e-06	2.7883e-06
chr2	110866481	110866727	247	*	5.96312	4.70546	6.62467	-1.89722	1.00322e-06	2.78841e-06
chr12	105256500	105256743	244	*	5.57062	4.1733	6.26694	-1.999	1.00324e-06	2.78841e-06
chr15	81567990	81568247	258	*	4.92515	3.08263	5.70853	-2.50804	1.00326e-06	2.78841e-06
chr19	48891467	48891766	300	*	5.51991	3.9841	6.24684	-2.07057	1.00369e-06	2.78949e-06
chr8	133568745	133569193	449	*	7.09683	6.1098	7.67745	-1.55816	1.00405e-06	2.7904e-06
chr11	30025831	30026166	336	*	5.00715	3.22149	5.78112	-2.39635	1.00429e-06	2.79096e-06
chr11	124793680	124794150	471	*	6.88557	5.9338	7.4541	-1.50211	1.00446e-06	2.79133e-06
chr12	49557907	49558111	205	*	5.72005	4.43309	6.38925	-1.88871	1.00482e-06	2.79219e-06
chr2	200483583	200484038	456	*	8.95575	7.99318	9.52801	-1.50108	1.00485e-06	2.79219e-06
chr1	66876700	66876974	275	*	5.20973	3.63238	5.94516	-2.26256	1.00513e-06	2.79287e-06
chr5	5881360	5881720	361	*	5.78048	4.51669	6.44364	-1.85992	1.00562e-06	2.79413e-06
chr16	78706652	78706856	205	*	5.17768	3.58873	5.91545	-2.25341	1.00614e-06	2.79547e-06
chr19	46298180	46298465	286	*	6.09126	4.94796	6.72099	-1.71177	1.00646e-06	2.79626e-06
chr4	126812035	126812423	389	*	5.78826	4.5087	6.45554	-1.85566	1.00665e-06	2.79668e-06
chr14	101350632	101351094	463	*	5.50842	4.10848	6.20535	-2.05709	1.0067e-06	2.79672e-06
chr6	79777911	79778476	566	*	9.76229	8.71277	10.3634	-1.60223	1.00694e-06	2.79728e-06
chr16	13904685	13905146	462	*	5.83483	4.59948	6.49043	-1.84227	1.00717e-06	2.79782e-06
chr8	111188143	111188502	360	*	5.50445	4.08718	6.2054	-2.0053	1.00761e-06	2.79895e-06
chr3	125616021	125616309	289	*	5.21506	3.55808	5.96601	-2.21485	1.00775e-06	2.79924e-06
chr12	115857601	115857930	330	*	5.13977	3.48915	5.88951	-2.24236	1.00809e-06	2.80006e-06
chr5	148998167	148998563	397	*	6.8531	5.89824	7.42269	-1.47372	1.00885e-06	2.80208e-06
chr3	110162421	110162821	401	*	5.74177	4.42037	6.41971	-1.88387	1.00906e-06	2.80257e-06
chr5	42994840	42995282	443	*	8.02054	5.44216	8.89441	-3.08644	1.00976e-06	2.8044e-06
chr11	118610813	118611411	599	*	9.80645	8.67055	10.434	-1.70569	1.01029e-06	2.80576e-06
chr5	36688745	36689108	364	*	8.73274	7.67938	9.33506	-1.61681	1.01049e-06	2.8062e-06
chr8	20446001	20446309	309	*	5.27817	3.71484	6.01077	-2.15039	1.01124e-06	2.80819e-06
chr12	40970078	40970743	666	*	6.9752	6.02647	7.54266	-1.50419	1.01166e-06	2.80924e-06
chr6	129214160	129214375	216	*	4.83709	2.95091	5.62742	-2.49485	1.01237e-06	2.81112e-06
chr4	5804645	5804878	234	*	5.46085	4.03976	6.16268	-2.03336	1.01307e-06	2.81295e-06
chr14	86221021	86221316	296	*	5.78911	4.48978	6.46148	-1.94886	1.01407e-06	2.81564e-06
chr12	10366071	10366577	507	*	6.88745	5.95804	7.44809	-1.45754	1.01487e-06	2.81777e-06
chr19	32057793	32058021	229	*	4.57726	2.01654	5.4495	-2.88516	1.01573e-06	2.82003e-06
chr10	51389305	51389827	523	*	9.45009	8.34286	10.0691	-1.67395	1.01678e-06	2.82284e-06
chrX	135477508	135477952	445	*	8.54297	7.50897	9.13909	-1.59562	1.01765e-06	2.82516e-06
chr9	128659748	128659982	235	*	5.51878	4.088	6.22283	-2.11468	1.01813e-06	2.8264e-06
chr3	113258270	113258634	365	*	5.61982	4.20674	6.3198	-1.96774	1.01871e-06	2.8279e-06
chr19	46371366	46371646	281	*	6.33782	5.2752	6.94307	-1.63282	1.01911e-06	2.82886e-06
chr5	131233898	131234148	251	*	5.4139	3.96266	6.12257	-2.10676	1.01913e-06	2.82886e-06
chr5	25006739	25007177	439	*	8.39189	7.41807	8.96802	-1.52256	1.01934e-06	2.82932e-06
chr1	167225973	167226261	289	*	5.83623	4.56254	6.50199	-1.89546	1.02026e-06	2.83179e-06
chr14	20827904	20828274	371	*	5.83685	4.56581	6.50191	-1.8388	1.02222e-06	2.8371e-06
chr18	70932256	70932624	369	*	6.99201	5.99646	7.57549	-1.57063	1.02304e-06	2.8393e-06
chr14	52724320	52724624	305	*	5.45366	3.9676	6.17	-2.05852	1.02334e-06	2.84001e-06
chr6	122580784	122581159	376	*	6.39977	5.33795	7.00477	-1.64256	1.02372e-06	2.84095e-06
chr20	9718663	9718960	298	*	4.72792	5.67832	0.840956	3.91204	1.02429e-06	2.84245e-06
chr8	124670158	124670581	424	*	7.30926	6.38336	7.86865	-1.47237	1.02488e-06	2.84397e-06
chr11	65899388	65899631	244	*	5.81149	4.53194	6.47877	-1.85864	1.02583e-06	2.84652e-06
chr19	18191909	18192438	530	*	7.05475	6.1173	7.61825	-1.48956	1.02615e-06	2.84729e-06
chr5	174056012	174056373	362	*	7.25544	6.2641	7.83751	-1.56223	1.02654e-06	2.84825e-06
chr10	104847253	104847549	297	*	5.383	3.92805	6.0925	-2.0924	1.02725e-06	2.85014e-06
chr14	77059223	77059911	689	*	5.92621	4.72867	6.57143	-1.79917	1.02736e-06	2.85032e-06
chr3	32239385	32240435	1051	*	7.79178	6.91862	8.33185	-1.39825	1.02859e-06	2.85363e-06
chr22	32867045	32867267	223	*	4.92159	2.92713	5.72815	-2.49829	1.02899e-06	2.85465e-06
chr18	62528416	62528643	228	*	5.1264	3.49725	5.87205	-2.25438	1.02995e-06	2.85719e-06
chrX	66917179	66917395	217	*	4.73912	2.61759	5.56302	-2.70892	1.03064e-06	2.85902e-06
chr10	71837065	71837577	513	*	8.22044	7.24091	8.79851	-1.5326	1.03106e-06	2.86007e-06
chr2	172398513	172398829	317	*	5.43808	4.01263	6.14092	-2.0449	1.03188e-06	2.86222e-06
chr9	122186365	122186708	344	*	5.9612	4.73553	6.61416	-1.84603	1.03332e-06	2.86613e-06
chr5	116467479	116467793	315	*	5.31328	3.74812	6.04625	-2.13991	1.03338e-06	2.8662e-06
chr2	86025270	86025620	351	*	5.93072	4.68078	6.59021	-1.81545	1.03359e-06	2.86665e-06
chr5	72018149	72018629	481	*	7.36542	6.37172	7.94828	-1.50207	1.03425e-06	2.86838e-06
chr17	42520604	42520824	221	*	6.8904	5.96097	7.45105	-1.46443	1.03451e-06	2.869e-06
chr7	100400661	100400971	311	*	7.1256	6.16755	7.6963	-1.51987	1.03463e-06	2.86923e-06
chr1	26204037	26204278	242	*	5.44591	4.00697	6.15181	-2.03708	1.03468e-06	2.86926e-06
chr5	58502047	58502364	318	*	6.62767	5.54206	7.24007	-1.68944	1.03587e-06	2.87247e-06
chr10	60101900	60102152	253	*	5.36416	3.89258	6.07734	-2.0971	1.03644e-06	2.87393e-06
chr8	23749045	23749343	299	*	7.41093	6.51983	7.95768	-1.42541	1.03708e-06	2.8756e-06
chr4	45134700	45134924	225	*	4.85046	2.95091	5.64288	-2.50013	1.03742e-06	2.87645e-06
chr8	94640371	94640593	223	*	5.58534	4.22149	6.2737	-1.9578	1.04148e-06	2.88757e-06
chrX	71911219	71911622	404	*	8.01582	7.188	8.5385	-1.32935	1.04151e-06	2.88757e-06
chr6	12881269	12881538	270	*	5.38346	3.84358	6.11123	-2.10114	1.04213e-06	2.88917e-06
chr14	94015342	94015637	296	*	5.37754	3.88025	6.09632	-2.07934	1.04217e-06	2.88917e-06
chr8	144466888	144468108	1221	*	10.1859	9.08718	10.8023	-1.65915	1.04265e-06	2.8904e-06
chr12	110036600	110036981	382	*	6.74783	5.65372	7.36285	-1.70378	1.04284e-06	2.89082e-06
chr8	33640116	33640704	589	*	8.63725	7.79303	9.16631	-1.34617	1.04289e-06	2.89085e-06
chr1	30779482	30780015	534	*	9.83231	8.71101	10.4555	-1.68814	1.04335e-06	2.89202e-06
chr4	148300969	148301310	342	*	6.40268	5.31169	7.01674	-1.69636	1.0443e-06	2.89454e-06
chr6	34867572	34867916	345	*	5.91754	4.61702	6.59021	-1.84689	1.04441e-06	2.89474e-06
chr8	115274067	115274455	389	*	7.388	6.53686	7.91972	-1.35929	1.04481e-06	2.89576e-06
chr5	23139444	23140006	563	*	8.35394	7.49243	8.88961	-1.37421	1.04493e-06	2.89596e-06
chr5	142771191	142771462	272	*	5.97729	4.79057	6.61948	-1.76332	1.04504e-06	2.89618e-06
chr14	59576600	59577100	501	*	9.06242	8.1096	9.63131	-1.48732	1.04571e-06	2.89792e-06
chr21	15896816	15897043	228	*	5.2973	3.76834	6.0228	-2.18418	1.04577e-06	2.89797e-06
chr1	26838703	26838972	270	*	5.15831	3.53587	5.90266	-2.24255	1.04714e-06	2.90166e-06
chr10	132001278	132001653	376	*	6.47497	5.45133	7.06772	-1.5732	1.0476e-06	2.90283e-06
chr6	7181669	7182192	524	*	5.76221	4.46171	6.43487	-1.93023	1.04765e-06	2.90288e-06
chr9	85366638	85366951	314	*	4.64578	2.54371	5.46714	-2.7156	1.04812e-06	2.90407e-06
chr6	126361056	126361417	362	*	7.59827	6.59535	8.18421	-1.5733	1.04877e-06	2.90577e-06
chr10	61465867	61466177	311	*	6.26189	5.11031	6.89403	-1.70611	1.04915e-06	2.9067e-06
chr21	32562185	32562794	610	*	8.35217	7.39245	8.92346	-1.50482	1.04943e-06	2.90736e-06
chr12	3933013	3933290	278	*	5.02417	3.2018	5.80426	-2.35211	1.05118e-06	2.91211e-06
chr3	138396717	138397016	300	*	5.74854	4.45341	6.41984	-1.89779	1.05148e-06	2.91284e-06
chr15	77571178	77571450	273	*	5.69315	4.36152	6.37364	-1.9142	1.05182e-06	2.91367e-06
chr1	44015765	44016037	273	*	5.40335	3.92204	6.11866	-2.09291	1.05213e-06	2.91441e-06
chr3	119420303	119420552	250	*	5.37427	3.84358	6.10013	-2.0989	1.05237e-06	2.915e-06
chr8	120642909	120643279	371	*	5.67736	4.33151	6.36135	-1.99042	1.05453e-06	2.92085e-06
chr2	25361808	25362371	564	*	9.63208	8.66088	10.2073	-1.50318	1.0554e-06	2.92317e-06
chr6	15861024	15861322	299	*	5.21849	6.03367	3.16248	2.6368	1.05588e-06	2.92438e-06
chr16	303691	304032	342	*	5.92474	4.72177	6.57147	-1.78571	1.0571e-06	2.92765e-06
chr1	201385326	201385648	323	*	6.1527	4.99844	6.78562	-1.69893	1.05723e-06	2.9279e-06
chr19	18856397	18856866	470	*	7.78305	6.87111	8.33742	-1.45069	1.05809e-06	2.93014e-06
chrX	2396526	2396827	302	*	5.3725	3.86877	6.09266	-2.16107	1.05811e-06	2.93014e-06
chr17	65394698	65394962	265	*	5.77717	4.45405	6.45554	-1.99195	1.05945e-06	2.93373e-06
chr14	104019830	104020154	325	*	6.0444	4.81345	6.6988	-1.87989	1.05984e-06	2.93471e-06
chr7	74669444	74669671	228	*	4.98278	3.22149	5.75256	-2.36882	1.06054e-06	2.93653e-06
chr14	24273578	24273881	304	*	6.45713	5.30744	7.08872	-1.77784	1.06152e-06	2.93915e-06
chr6	138007034	138007289	256	*	6.30123	5.21659	6.91334	-1.63112	1.06161e-06	2.93928e-06
chr3	53499279	53499676	398	*	7.43509	6.56721	7.97318	-1.3912	1.06213e-06	2.94061e-06
chr3	147026838	147027132	295	*	5.0822	3.4082	5.83633	-2.28406	1.06243e-06	2.94134e-06
chr5	39074757	39075303	547	*	8.2131	7.29481	8.76976	-1.45346	1.06298e-06	2.94276e-06
chr11	64250995	64251594	600	*	9.24064	8.29628	9.80656	-1.47431	1.06524e-06	2.94888e-06
chr9	127934354	127934624	271	*	6.27428	5.11376	6.90901	-1.78882	1.06568e-06	2.95e-06
chr3	116413333	116413651	319	*	6.29311	5.22393	6.90042	-1.63272	1.06616e-06	2.95112e-06
chr17	34665364	34666193	830	*	7.97841	6.935	8.57756	-1.61676	1.06618e-06	2.95112e-06
chr8	116638804	116639115	312	*	5.07971	3.39224	5.83633	-2.40329	1.0662e-06	2.95112e-06
chr13	112066236	112066671	436	*	7.3765	6.51485	7.91223	-1.3786	1.06699e-06	2.95318e-06
chr11	133669448	133669690	243	*	4.6426	2.55927	5.46148	-2.77207	1.0673e-06	2.95395e-06
chr19	6660961	6661232	272	*	5.22582	3.6459	5.96177	-2.17358	1.06833e-06	2.95668e-06
chr12	108516938	108517142	205	*	5.65695	4.34435	6.33267	-1.91758	1.06982e-06	2.96071e-06
chr7	42527843	42528070	228	*	5.24185	3.63859	5.98244	-2.17593	1.07001e-06	2.96112e-06
chr1	61684748	61685084	337	*	5.47538	4.03976	6.18053	-2.04452	1.07042e-06	2.96214e-06
chr1	83583659	83584045	387	*	6.8959	5.96513	7.45703	-1.46158	1.07053e-06	2.96235e-06
chr4	96035755	96036075	321	*	5.64313	4.32698	6.31976	-1.93867	1.07144e-06	2.96474e-06
chr8	38286588	38287080	493	*	6.98674	6.02787	7.55772	-1.51553	1.07337e-06	2.96997e-06
chr1	58769121	58769797	677	*	9.14589	7.99626	9.77746	-1.72693	1.07394e-06	2.97145e-06
chr17	4422015	4422247	233	*	6.14914	4.96558	6.79045	-1.80996	1.07502e-06	2.97433e-06
chr11	95739137	95739497	361	*	7.20874	6.32907	7.75125	-1.40026	1.07598e-06	2.97688e-06
chr5	61416531	61416856	326	*	5.39482	3.83721	6.12625	-2.10572	1.07695e-06	2.97945e-06
chr2	233674983	233675290	308	*	6.21948	5.08986	6.84519	-1.68754	1.07756e-06	2.98103e-06
chr5	15598312	15598850	539	*	7.48514	6.60042	8.02953	-1.40724	1.07766e-06	2.98118e-06
chr15	68195036	68195298	263	*	5.99902	4.79714	6.64545	-1.79679	1.07802e-06	2.98207e-06
chr8	102088377	102088654	278	*	5.54423	4.17835	6.23308	-1.98643	1.08047e-06	2.98874e-06
chr10	63987115	63987583	469	*	6.23471	5.12567	6.85427	-1.65639	1.08174e-06	2.99215e-06
chr1	40479320	40479580	261	*	5.06417	3.36595	5.82276	-2.31816	1.08223e-06	2.99338e-06
chr17	67649954	67650252	299	*	5.49765	4.0342	6.20903	-2.06789	1.08287e-06	2.99504e-06
chr18	31626428	31626760	333	*	5.79448	4.49383	6.46718	-1.95577	1.08349e-06	2.99661e-06
chr10	90712406	90712849	444	*	6.26459	5.188	6.87421	-1.64612	1.08351e-06	2.99661e-06
chr12	53500978	53501518	541	*	6.38318	5.30709	6.99264	-1.66954	1.08384e-06	2.99741e-06
chr1	83497608	83498021	414	*	6.32045	5.2288	6.93471	-1.6759	1.0839e-06	2.99746e-06
chr2	42339257	42339461	205	*	5.22552	3.55808	5.97843	-2.22804	1.08495e-06	3.00024e-06
chr4	180456974	180457343	370	*	6.49239	5.35998	7.11892	-1.7481	1.08589e-06	3.00273e-06
chr1	46735782	46736112	331	*	6.04469	4.88643	6.67877	-1.72998	1.08603e-06	3.00298e-06
chr1	115833830	115834184	355	*	6.84749	5.87631	7.42271	-1.53285	1.08606e-06	3.00298e-06
chr6	124698857	124699473	617	*	6.04924	4.87189	6.68878	-1.79972	1.08612e-06	3.00305e-06
chr4	28257745	28258002	258	*	4.69875	2.64701	5.51334	-2.78305	1.08618e-06	3.0031e-06
chr6	65251595	65251884	290	*	5.59411	4.03335	6.32618	-2.07306	1.08629e-06	3.00331e-06
chr15	43983569	43983940	372	*	5.42543	3.90996	6.14809	-2.08627	1.08672e-06	3.00436e-06
chr5	53536828	53537154	327	*	5.42888	3.94591	6.14456	-2.18002	1.08795e-06	3.00766e-06
chr20	50504175	50504538	364	*	6.91981	6.00293	7.47596	-1.44429	1.08805e-06	3.00783e-06
chr17	20944246	20944659	414	*	6.41145	5.34849	7.0168	-1.61166	1.08997e-06	3.01302e-06
chr3	164208996	164209352	357	*	5.66252	4.28152	6.35499	-1.9414	1.09134e-06	3.01671e-06
chr7	80428189	80428819	631	*	8.85904	7.80544	9.46144	-1.61528	1.09176e-06	3.01776e-06
chr2	70317101	70317355	255	*	4.96238	2.9841	5.76661	-2.47673	1.09305e-06	3.02121e-06
chr10	120347728	120347991	264	*	5.52555	4.15373	6.21583	-1.99867	1.09378e-06	3.02312e-06
chr4	61619522	61619889	368	*	6.88555	5.92954	7.45554	-1.51315	1.0939e-06	3.02333e-06
chr8	24414937	24415448	512	*	8.52134	7.52726	9.10432	-1.54614	1.09421e-06	3.02408e-06
chr5	41433486	41434111	626	*	8.97992	7.91153	9.58697	-1.63182	1.09494e-06	3.02599e-06
chr19	18915658	18916016	359	*	7.36537	6.48265	7.90902	-1.4125	1.095e-06	3.02603e-06
chr11	27499031	27499558	528	*	8.57237	7.57911	9.15508	-1.54441	1.09566e-06	3.02776e-06
chr2	219170980	219171742	763	*	8.68547	7.82315	9.22146	-1.37164	1.09627e-06	3.02932e-06
chr11	57001693	57001975	283	*	6.65391	5.63549	7.24496	-1.57127	1.09632e-06	3.02935e-06
chr15	57213778	57214256	479	*	7.31327	7.93563	6.1949	1.66391	1.09686e-06	3.03075e-06
chr6	20946169	20946426	258	*	5.27148	3.71484	6.00271	-2.14159	1.09803e-06	3.03385e-06
chrX	152926207	152926685	479	*	8.27439	7.33651	8.83803	-1.47802	1.09878e-06	3.03582e-06
chr12	53232522	53232782	261	*	5.51504	4.09787	6.21597	-2.04497	1.09951e-06	3.03773e-06
chr18	8451425	8451629	205	*	4.97973	3.11295	5.76701	-2.45404	1.10017e-06	3.03944e-06
chr4	175676028	175676232	205	*	4.9288	2.91508	5.7381	-2.48495	1.10043e-06	3.04003e-06
chr8	34505725	34506208	484	*	7.83632	6.93689	8.38614	-1.43371	1.10146e-06	3.04276e-06
chr7	145718101	145718385	285	*	5.30171	3.79386	6.02275	-2.12969	1.10195e-06	3.04401e-06
chr20	57609791	57610235	445	*	6.82338	5.88797	7.38615	-1.4639	1.10278e-06	3.04619e-06
chr13	99318613	99318944	332	*	5.30723	3.80695	6.02665	-2.1653	1.103e-06	3.0466e-06
chrY	12928104	12928411	308	*	6.65832	5.55734	7.27543	-1.7136	1.10301e-06	3.0466e-06
chr21	44711357	44711766	410	*	5.80271	4.44087	6.49059	-1.93522	1.10366e-06	3.0483e-06
chrX	73401973	73402305	333	*	6.17237	5.03741	6.79965	-1.74714	1.10407e-06	3.04931e-06
chr6	22471124	22471911	788	*	6.40597	5.36373	7.00474	-1.59569	1.10465e-06	3.0508e-06
chr7	47195508	47195951	444	*	5.95764	4.72814	6.61164	-1.78146	1.10499e-06	3.05164e-06
chr18	47719201	47719474	274	*	4.81864	2.88025	5.61697	-2.50801	1.10525e-06	3.05223e-06
chr1	67853662	67853990	329	*	7.32768	6.395	7.88948	-1.48016	1.10562e-06	3.05315e-06
chr22	39446332	39446590	259	*	5.34502	3.85623	6.06196	-2.09849	1.10568e-06	3.05321e-06
chr11	112694841	112695125	285	*	6.03616	4.87452	6.67122	-1.74666	1.10686e-06	3.05635e-06
chr17	68182860	68183078	219	*	4.77813	2.81893	5.57957	-2.5341	1.1079e-06	3.0591e-06
chr2	45979843	45980271	429	*	5.21474	5.9893	3.42558	2.39417	1.10816e-06	3.05972e-06
chr2	170991437	170991776	340	*	7.04293	6.0602	7.6221	-1.55065	1.10862e-06	3.06077e-06
chr6	4800613	4801173	561	*	5.50276	4.10848	6.19836	-2.05151	1.10863e-06	3.06077e-06
chr11	114511582	114511884	303	*	5.03529	3.33151	5.79489	-2.3565	1.10897e-06	3.06161e-06
chr14	77862175	77862750	576	*	8.65264	7.76654	9.19755	-1.40315	1.10995e-06	3.0642e-06
chr6	10451498	10451742	245	*	5.09984	3.39958	5.8588	-2.2795	1.11016e-06	3.06466e-06
chr11	133070823	133071211	389	*	6.86425	5.87189	7.44666	-1.5668	1.1108e-06	3.06632e-06
chr2	10142296	10142821	526	*	9.17302	8.27787	9.72127	-1.40769	1.11141e-06	3.06791e-06
chr13	71979570	71980275	706	*	7.30708	6.42976	7.84871	-1.37944	1.11217e-06	3.06988e-06
chr2	110887019	110887543	525	*	5.8973	4.68433	6.54679	-1.79053	1.11253e-06	3.07077e-06
chr11	68962609	68962915	307	*	4.86714	3.00697	5.65336	-2.46001	1.1131e-06	3.07223e-06
chr20	34708566	34708959	394	*	6.55741	5.55092	7.14453	-1.54157	1.11334e-06	3.07277e-06
chr2	113767860	113768206	347	*	5.27485	3.71484	6.00677	-2.14695	1.11339e-06	3.07281e-06
chr7	99993938	99994516	579	*	8.1533	7.16829	8.73323	-1.54048	1.11469e-06	3.07626e-06
chr12	94725826	94726096	271	*	5.76146	4.49321	6.42579	-1.85815	1.11528e-06	3.07779e-06
chr22	36448371	36448595	225	*	5.21323	3.65316	5.94516	-2.18289	1.11593e-06	3.07948e-06
chr21	25930159	25930536	378	*	6.57485	5.31663	7.23655	-1.91005	1.11663e-06	3.08128e-06
chr5	172833694	172833987	294	*	6.33359	5.18125	6.96595	-1.78079	1.1168e-06	3.08164e-06
chr17	35278764	35279008	245	*	4.35063	1.67365	5.23318	-3.10255	1.11791e-06	3.08459e-06
chr14	69713545	69713842	298	*	5.7152	4.32172	6.41062	-1.93173	1.12018e-06	3.09063e-06
chr3	60425012	60425313	302	*	5.7152	4.32172	6.41062	-1.93173	1.12018e-06	3.09063e-06
chr11	10688396	10688781	386	*	6.10454	4.94796	6.73814	-1.73109	1.12035e-06	3.091e-06
chr12	40084041	40084365	325	*	5.5996	4.21168	6.2937	-1.95627	1.12047e-06	3.09119e-06
chr8	51718544	51718871	328	*	4.64916	2.52799	5.47303	-2.6705	1.12106e-06	3.0927e-06
chr2	201915495	201915761	267	*	5.30613	3.62387	6.06179	-2.20028	1.12146e-06	3.0937e-06
chr20	4063739	4064971	1233	*	5.91069	4.65623	6.57139	-1.80426	1.12328e-06	3.09862e-06
chr8	132129412	132129694	283	*	4.78761	2.81893	5.59044	-2.54763	1.12495e-06	3.10311e-06
chr5	148534744	148535129	386	*	5.57434	4.19262	6.26699	-1.96291	1.12508e-06	3.10336e-06
chrX	110836793	110837384	592	*	7.06338	6.16824	7.61163	-1.40502	1.12526e-06	3.10374e-06
chr3	105827996	105828324	329	*	6.24868	5.15629	6.86317	-1.68476	1.12534e-06	3.10384e-06
chr8	69831981	69833005	1025	*	9.54707	8.5888	10.1178	-1.48863	1.12568e-06	3.10466e-06
chr6	78629102	78629446	345	*	5.27143	3.71484	6.00265	-2.13844	1.12583e-06	3.10497e-06
chr2	232611480	232612113	634	*	6.66011	5.61888	7.25856	-1.56146	1.12602e-06	3.10537e-06
chr3	189636189	189636444	256	*	5.19153	3.54371	5.94075	-2.28179	1.12713e-06	3.10833e-06
chr6	121760958	121761203	246	*	4.68813	2.51209	5.51896	-2.6652	1.12766e-06	3.10968e-06
chr1	153789425	153790033	609	*	5.95023	4.76163	6.59296	-1.78026	1.12898e-06	3.1132e-06
chr10	58894975	58895262	288	*	5.77399	4.48509	6.44368	-1.85369	1.12918e-06	3.11363e-06
chr2	86221028	86221587	560	*	9.11238	8.20132	9.66643	-1.43177	1.1293e-06	3.11384e-06
chr14	102209252	102209564	313	*	5.99977	4.79992	6.64563	-1.76139	1.1298e-06	3.11511e-06
chr16	4529392	4529792	401	*	5.79131	4.5127	6.45835	-1.85995	1.12985e-06	3.11513e-06
chr5	118833963	118834218	256	*	4.93974	3.18338	5.70867	-2.40736	1.13002e-06	3.11548e-06
chr10	26087361	26087622	262	*	5.2433	3.68788	5.97428	-2.17386	1.13067e-06	3.11718e-06
chr19	8334384	8334767	384	*	6.54374	5.5067	7.14084	-1.56678	1.13091e-06	3.11771e-06
chr7	41696441	41696856	416	*	8.50133	7.56551	9.06425	-1.47084	1.13144e-06	3.11905e-06
chr12	92094946	92095214	269	*	5.23881	3.70196	5.96595	-2.20237	1.13179e-06	3.11992e-06
chr17	83099459	83099748	290	*	5.12603	3.44924	5.88068	-2.26966	1.13286e-06	3.12275e-06
chrX	153884511	153884873	363	*	6.4091	5.37036	7.00674	-1.60851	1.1345e-06	3.12714e-06
chr2	71388267	71388633	367	*	5.5072	4.08718	6.20879	-2.00173	1.13473e-06	3.12768e-06
chr7	70771467	70771727	261	*	5.74623	4.46585	6.41373	-1.91773	1.13499e-06	3.12826e-06
chr9	126112213	126112456	244	*	5.08227	3.38353	5.84096	-2.38432	1.13524e-06	3.12886e-06
chr2	43249441	43249738	298	*	5.63437	4.28224	6.31989	-1.99098	1.13563e-06	3.12982e-06
chr14	76917159	76917414	256	*	7.42544	6.51216	7.98029	-1.45436	1.13647e-06	3.132e-06
chr8	41199029	41199376	348	*	5.12669	5.98299	2.72788	2.94848	1.13654e-06	3.13208e-06
chr15	60398470	60398748	279	*	5.41832	3.86781	6.14829	-2.09557	1.13749e-06	3.1346e-06
chr21	36908378	36908611	234	*	5.24515	3.63859	5.98639	-2.1722	1.13764e-06	3.1349e-06
chr8	100991720	100991933	214	*	4.76735	2.84455	5.56333	-2.60586	1.13778e-06	3.13515e-06
chr2	192741882	192742245	364	*	6.55653	5.53617	7.14822	-1.59747	1.13988e-06	3.14084e-06
chr10	987993	988504	512	*	6.95061	7.51497	6.01071	1.469	1.14018e-06	3.14155e-06
chr1	3858850	3859116	267	*	6.09944	4.91648	6.74058	-1.80164	1.14169e-06	3.14558e-06
chr6	85372217	85372530	314	*	5.10381	3.44924	5.8543	-2.25602	1.14187e-06	3.14596e-06
chr1	43454496	43454750	255	*	5.42586	3.97921	6.1335	-2.04775	1.14351e-06	3.15038e-06
chr7	27929149	27929417	269	*	5.39	3.88025	6.11144	-2.09634	1.14416e-06	3.15204e-06
chr17	73305065	73305421	357	*	6.9808	6.06754	7.53565	-1.42506	1.14443e-06	3.15267e-06
chr14	100906491	100906777	287	*	6.51021	5.49523	7.10013	-1.56869	1.14517e-06	3.15461e-06
chr4	72840978	72841214	237	*	4.92045	2.9841	5.71848	-2.44109	1.14551e-06	3.15543e-06
chr1	204431160	204431705	546	*	7.91716	7.10232	8.43472	-1.31088	1.14626e-06	3.15737e-06
chr9	111233010	111233336	327	*	5.50662	4.12868	6.19836	-2.01095	1.14647e-06	3.15784e-06
chr4	180615797	180616104	308	*	5.84015	4.61388	6.49329	-1.81575	1.14718e-06	3.15968e-06
chr9	20524881	20525116	236	*	4.98959	3.18338	5.76701	-2.4622	1.14735e-06	3.16004e-06
chr11	69918793	69919217	425	*	9.33138	8.36316	9.90559	-1.50379	1.14849e-06	3.16304e-06
chr13	110525362	110525966	605	*	6.12899	4.9821	6.75977	-1.73254	1.15088e-06	3.16952e-06
chr2	237702423	237703331	909	*	6.41927	5.38723	7.01475	-1.58564	1.15177e-06	3.17186e-06
chr11	62061332	62061757	426	*	6.30426	5.17291	6.93047	-1.67402	1.15207e-06	3.17256e-06
chr5	179763048	179763558	511	*	7.73809	6.90932	8.26114	-1.31581	1.15378e-06	3.17716e-06
chr4	118865098	118865624	527	*	8.46874	7.59727	9.00818	-1.38668	1.15436e-06	3.17864e-06
chr1	87673822	87674150	329	*	5.98691	4.76834	6.63794	-1.84046	1.1549e-06	3.18002e-06
chr2	25354774	25355050	277	*	5.43909	4.01827	6.14086	-2.05603	1.15645e-06	3.18415e-06
chr16	3003688	3004091	404	*	7.23323	6.35519	7.77514	-1.39626	1.15666e-06	3.18449e-06
chr20	50112478	50112950	473	*	7.14488	6.16394	7.72343	-1.55075	1.15666e-06	3.18449e-06
chr4	116796043	116796369	327	*	5.56819	4.07099	6.28694	-2.03164	1.15673e-06	3.18458e-06
chr1	200276463	200276858	396	*	8.12863	7.27931	8.65965	-1.3595	1.15695e-06	3.18506e-06
chr7	24467703	24468071	369	*	6.10263	4.9568	6.7331	-1.73574	1.15761e-06	3.18677e-06
chr4	79050531	79050932	402	*	6.00639	6.69595	4.63758	1.96842	1.15809e-06	3.18797e-06
chr5	6780826	6781200	375	*	6.44894	5.37409	7.05802	-1.60144	1.15865e-06	3.18939e-06
chr15	23910077	23910331	255	*	4.96193	3.16316	5.7381	-2.3743	1.15927e-06	3.19098e-06
chrX	41962781	41962994	214	*	4.19807	0.974309	5.11871	-3.64293	1.15969e-06	3.19194e-06
chr6	32182257	32182515	259	*	5.31702	3.82538	6.03457	-2.10412	1.1597e-06	3.19194e-06
chr22	37749204	37749427	224	*	5.41058	3.76731	6.15893	-2.16956	1.16005e-06	3.19279e-06
chr10	118775506	118775758	253	*	5.52123	4.0563	6.23294	-2.12579	1.1618e-06	3.19738e-06
chr5	1494673	1495097	425	*	5.48638	4.09787	6.18063	-2.00784	1.16181e-06	3.19738e-06
chr12	56594085	56594550	466	*	9.60439	8.42899	10.2434	-1.75255	1.16194e-06	3.19763e-06
chr15	44319288	44319752	465	*	5.6396	4.32242	6.31649	-1.92246	1.16281e-06	3.1999e-06
chr2	199481046	199481294	249	*	5.60236	4.24017	6.29033	-1.93669	1.16334e-06	3.20126e-06
chr1	5640914	5641210	297	*	5.68763	4.28152	6.386	-1.9588	1.16515e-06	3.20611e-06
chr7	100827774	100828311	538	*	8.19052	7.37717	8.70748	-1.30678	1.16532e-06	3.20646e-06
chr4	214905	215185	281	*	5.4911	4.09253	6.18771	-1.99863	1.16678e-06	3.21036e-06
chr5	157253391	157253937	547	*	9.13714	8.09689	9.73528	-1.59543	1.16744e-06	3.21206e-06
chr11	106585116	106585466	351	*	5.26564	3.63859	6.01088	-2.20462	1.1716e-06	3.22338e-06
chr1	203136507	203136749	243	*	5.54224	4.12345	6.24355	-2.04226	1.17164e-06	3.22338e-06
chr9	127537824	127538164	341	*	7.1778	6.2799	7.72706	-1.43059	1.17186e-06	3.22386e-06
chr15	65954317	65954798	482	*	6.18081	5.05081	6.80663	-1.74003	1.17251e-06	3.22555e-06
chr17	75086761	75087065	305	*	5.42484	3.97342	6.13355	-2.03515	1.17297e-06	3.22668e-06
chr12	111337542	111337911	370	*	5.72323	4.42462	6.39542	-1.87401	1.17345e-06	3.22789e-06
chr7	142385386	142385896	511	*	8.92961	7.9452	9.50934	-1.52869	1.17438e-06	3.23032e-06
chr5	156015196	156015557	362	*	6.4128	5.30283	7.03264	-1.72456	1.17445e-06	3.23042e-06
chr1	21539897	21540324	428	*	6.47923	5.44506	7.0754	-1.56904	1.17461e-06	3.23074e-06
chr8	32951506	32951803	298	*	5.26125	3.67475	5.99852	-2.27756	1.17516e-06	3.23212e-06
chr1	11873419	11873689	271	*	6.00836	4.77502	6.66341	-1.86497	1.17573e-06	3.23357e-06
chr2	79472133	79472471	339	*	5.33858	3.85623	6.05412	-2.08742	1.17656e-06	3.23573e-06
chr18	51738617	51738883	267	*	4.83127	2.64478	5.66341	-2.60296	1.17687e-06	3.23648e-06
chr15	61195078	61195716	639	*	7.69377	6.78777	8.24598	-1.44451	1.17848e-06	3.24077e-06
chr12	132614885	132615239	355	*	7.34783	6.44659	7.89831	-1.43925	1.17919e-06	3.2426e-06
chr8	31056561	31057165	605	*	7.33755	6.33942	7.92189	-1.57145	1.17965e-06	3.24375e-06
chr10	60335642	60336052	411	*	5.54427	4.04445	6.26359	-2.03648	1.18164e-06	3.24911e-06
chr10	52368815	52369088	274	*	5.57279	4.22637	6.25693	-1.95557	1.18169e-06	3.24912e-06
chr1	11989193	11989449	257	*	5.14373	3.53587	5.88523	-2.22434	1.18209e-06	3.24993e-06
chr3	46966840	46967202	363	*	5.48642	4.09787	6.18068	-2.01015	1.1821e-06	3.24993e-06
chr2	97919954	97920241	288	*	5.06599	3.24905	5.84519	-2.33641	1.18211e-06	3.24993e-06
chr17	30992556	30992932	377	*	5.76661	4.43666	6.44668	-1.88004	1.18519e-06	3.25828e-06
chr14	99122492	99122721	230	*	5.14431	3.42528	5.90665	-2.37474	1.18559e-06	3.25926e-06
chr17	32287863	32288101	239	*	4.93387	3.11295	5.71372	-2.40482	1.18567e-06	3.25935e-06
chr5	26846968	26847382	415	*	5.39513	3.90996	6.11129	-2.05818	1.18603e-06	3.26024e-06
chr19	8988205	8988698	494	*	5.39797	3.87404	6.12241	-2.08005	1.18683e-06	3.26231e-06
chr9	21995603	21996087	485	*	6.87367	5.92609	7.44072	-1.46079	1.18802e-06	3.26545e-06
chr11	9260118	9260503	386	*	7.0151	6.09407	7.57275	-1.46102	1.18926e-06	3.26875e-06
chr1	243475955	243476399	445	*	8.04844	6.98902	8.65268	-1.63472	1.18988e-06	3.27034e-06
chr6	29813861	29814103	243	*	5.05884	3.35707	5.81808	-2.28242	1.19132e-06	3.27416e-06
chr10	13536721	13537357	637	*	9.52132	8.51109	10.1097	-1.55504	1.19223e-06	3.27656e-06
chr17	7324024	7324659	636	*	9.40025	8.37563	9.99333	-1.57391	1.1935e-06	3.27993e-06
chrX	138178786	138179078	293	*	5.54971	4.16394	6.24331	-2.04314	1.19473e-06	3.28319e-06
chr16	17092006	17092432	427	*	5.63229	4.25861	6.32302	-1.93306	1.1968e-06	3.28876e-06
chr8	141173210	141173580	371	*	8.71161	7.62799	9.3234	-1.65311	1.19958e-06	3.29627e-06
chr22	19801104	19801608	505	*	6.0005	4.72814	6.66591	-1.82244	1.20174e-06	3.30208e-06
chr7	76513022	76513339	318	*	6.84194	5.83204	7.43019	-1.5867	1.2023e-06	3.3035e-06
chr3	102235683	102236081	399	*	8.18036	7.16711	8.76971	-1.57433	1.20247e-06	3.30384e-06
chr11	3224336	3224745	410	*	5.9578	4.75827	6.60358	-1.77992	1.20262e-06	3.30413e-06
chr2	104864014	104864329	316	*	6.0461	4.89258	6.67881	-1.74367	1.20367e-06	3.30692e-06
chr3	81952163	81952418	256	*	5.58718	4.21659	6.27716	-1.95408	1.2047e-06	3.30961e-06
chr3	44926081	44926497	417	*	5.37249	3.88643	6.08883	-2.09186	1.20511e-06	3.31061e-06
chr3	45321662	45322397	736	*	6.00879	4.8318	6.64824	-1.78133	1.20543e-06	3.31138e-06
chr16	66909381	66910060	680	*	6.94711	6.0342	7.50183	-1.42788	1.206e-06	3.31282e-06
chr17	71079866	71080190	325	*	6.12912	4.93311	6.77391	-1.73124	1.20629e-06	3.31351e-06
chr14	39371958	39372162	205	*	5.72573	4.42528	6.39838	-1.94235	1.20637e-06	3.3136e-06
chr11	126564658	126564900	243	*	5.3317	3.74132	6.06975	-2.15301	1.20696e-06	3.31508e-06
chr2	177906072	177906534	463	*	8.19229	7.37561	8.71057	-1.31249	1.20719e-06	3.31552e-06
chr2	26582262	26582542	281	*	5.76907	4.46108	6.44364	-1.86239	1.2072e-06	3.31552e-06
chr8	125477213	125477535	323	*	5.86685	4.55927	6.54132	-1.9756	1.20789e-06	3.31728e-06
chr2	20916566	20917033	468	*	6.90574	5.91903	7.48625	-1.53163	1.20803e-06	3.31756e-06
chr16	30143058	30143414	357	*	7.00314	6.04413	7.57417	-1.52131	1.20817e-06	3.3178e-06
chr7	26328904	26329213	310	*	5.52804	4.10767	6.2297	-1.98584	1.21019e-06	3.32323e-06
chr7	8365475	8366172	698	*	8.21663	7.32269	8.76444	-1.42114	1.21032e-06	3.32346e-06
chr5	6370753	6370975	223	*	5.17042	3.52128	5.91988	-2.3616	1.21054e-06	3.32395e-06
chrX	6021259	6021746	488	*	8.67146	7.67238	9.25611	-1.55	1.21198e-06	3.3278e-06
chr21	31548711	31549019	309	*	6.05202	4.91042	6.68125	-1.73288	1.21366e-06	3.33228e-06
chr3	46756671	46756922	252	*	4.84145	2.88025	5.64317	-2.53257	1.21421e-06	3.33366e-06
chr11	83089065	83089387	323	*	5.94019	4.70546	6.59562	-1.87281	1.21585e-06	3.33804e-06
chr1	197063259	197063500	242	*	5.22789	3.59513	5.97422	-2.18257	1.21591e-06	3.33808e-06
chr5	108047064	108047359	296	*	5.11712	3.39091	5.88074	-2.2661	1.21655e-06	3.33974e-06
chr2	122450975	122451368	394	*	6.57034	5.56965	7.15553	-1.53552	1.21711e-06	3.34114e-06
chr12	20142901	20143307	407	*	6.96802	5.97409	7.55096	-1.5697	1.21844e-06	3.34468e-06
chr18	59308295	59308909	615	*	9.51807	8.38563	10.1446	-1.70282	1.21885e-06	3.34569e-06
chr5	172714653	172715107	455	*	9.18318	8.2606	9.74138	-1.44655	1.21945e-06	3.34721e-06
chr5	58886353	58887051	699	*	9.45753	8.48602	10.0329	-1.50684	1.21976e-06	3.34794e-06
chr1	224050715	224051159	445	*	8.19076	7.35154	8.71789	-1.34504	1.22023e-06	3.34909e-06
chr14	84884411	84884631	221	*	4.88703	2.85526	5.69887	-2.50516	1.2203e-06	3.34915e-06
chr4	151646303	151646617	315	*	7.08643	6.1098	7.66351	-1.54533	1.22182e-06	3.35316e-06
chr16	52709269	52709638	370	*	6.83018	5.87476	7.39997	-1.51112	1.22185e-06	3.35316e-06
chr5	10856828	10857354	527	*	8.57691	7.69155	9.12154	-1.4042	1.22222e-06	3.35406e-06
chr14	23056171	23056548	378	*	8.60674	7.73826	9.14505	-1.38149	1.22266e-06	3.35516e-06
chrX	54966858	54967152	295	*	4.74628	2.75489	5.5524	-2.57881	1.22323e-06	3.3566e-06
chr11	39724437	39724770	334	*	6.16031	5.04763	6.78095	-1.66919	1.2242e-06	3.35913e-06
chr11	73964275	73964794	520	*	8.64371	7.80221	9.17172	-1.34314	1.22456e-06	3.35999e-06
chr12	94075151	94075725	575	*	9.43904	8.37916	10.0434	-1.61671	1.22529e-06	3.36189e-06
chr7	158775440	158775779	340	*	6.34765	5.22917	6.97004	-1.73226	1.22611e-06	3.36401e-06
chr16	19266826	19267117	292	*	5.19196	3.61015	5.9283	-2.18427	1.2262e-06	3.36414e-06
chr11	67826080	67826333	254	*	5.59988	4.01914	6.336	-2.3085	1.22637e-06	3.36447e-06
chr7	18276386	18276828	443	*	6.22631	6.93041	4.79535	1.98282	1.22679e-06	3.36549e-06
chr13	100573105	100573695	591	*	6.4134	5.34401	7.02077	-1.60659	1.22734e-06	3.3669e-06
chr4	73620389	73620602	214	*	5.00876	3.02777	5.81338	-2.44027	1.22747e-06	3.36713e-06
chr19	18986678	18987439	762	*	8.24229	7.33482	8.79504	-1.43861	1.22867e-06	3.3703e-06
chr1	151947952	151948221	270	*	4.91118	3.13388	5.68372	-2.43617	1.22921e-06	3.37165e-06
chr19	52993402	52994302	901	*	9.58251	8.56492	10.1733	-1.56367	1.23037e-06	3.3747e-06
chr7	95511602	95512202	601	*	9.75345	8.62241	10.3796	-1.69945	1.23322e-06	3.3824e-06
chr15	70437835	70438102	268	*	5.68864	4.29945	6.38305	-1.92963	1.23356e-06	3.3832e-06
chrX	108536982	108537446	465	*	8.1794	7.17019	8.76742	-1.57022	1.23399e-06	3.38427e-06
chr9	125951211	125951453	243	*	4.78275	2.81893	5.58486	-2.53189	1.23465e-06	3.38596e-06
chr19	29488687	29488963	277	*	5.57448	4.2075	6.26359	-1.99434	1.2363e-06	3.39037e-06
chr8	35989714	35989996	283	*	4.91656	3.04996	5.70381	-2.41435	1.23713e-06	3.39249e-06
chr1	31501570	31501985	416	*	5.95568	4.74812	6.60369	-1.76368	1.23746e-06	3.3933e-06
chr6	4244383	4244655	273	*	5.39864	3.96266	6.10387	-2.08795	1.23778e-06	3.39405e-06
chr15	30896251	30896554	304	*	5.78284	4.49383	6.45257	-1.9447	1.23803e-06	3.39459e-06
chr22	37567254	37567728	475	*	8.91635	8.03477	9.45957	-1.39516	1.2384e-06	3.3955e-06
chr6	122180176	122180506	331	*	6.84238	5.86094	7.42111	-1.5253	1.23899e-06	3.39698e-06
chr6	165390436	165390826	391	*	5.29368	3.74812	6.02264	-2.12001	1.23958e-06	3.3985e-06
chr8	60233262	60234046	785	*	8.89766	7.9523	9.46394	-1.47928	1.24071e-06	3.40146e-06
chr4	76697156	76697513	358	*	5.6183	4.25458	6.30663	-1.97978	1.24191e-06	3.40463e-06
chr11	47979391	47979629	239	*	5.65005	4.30939	6.33276	-1.98759	1.2427e-06	3.40667e-06
chr11	131549523	131549746	224	*	5.32237	3.81893	6.04246	-2.094	1.2429e-06	3.40709e-06
chr11	61897588	61898071	484	*	10.0843	8.97704	10.7033	-1.66933	1.24321e-06	3.40782e-06
chr1	119613767	119614126	360	*	8.11067	7.29949	8.62677	-1.30409	1.2455e-06	3.41397e-06
chr12	120750831	120751141	311	*	6.11348	4.98786	6.738	-1.71791	1.24612e-06	3.41554e-06
chr19	18074237	18074527	291	*	6.14147	4.91392	6.79496	-1.87684	1.24682e-06	3.41735e-06
chr7	38424814	38425124	311	*	6.03251	4.84089	6.67608	-1.7665	1.24703e-06	3.41774e-06
chr7	129002844	129003200	357	*	5.29186	3.77502	6.01481	-2.19237	1.24706e-06	3.41774e-06
chr9	73916083	73916371	289	*	5.16992	3.47282	5.9283	-2.2336	1.24785e-06	3.41979e-06
chr10	100446401	100446718	318	*	5.61989	4.23534	6.31321	-1.9428	1.24858e-06	3.42165e-06
chr2	99598546	99598751	206	*	5.41819	3.86781	6.14814	-2.08741	1.25064e-06	3.42717e-06
chr3	6935443	6935810	368	*	7.55526	6.67434	8.09824	-1.41061	1.25193e-06	3.4306e-06
chr5	146403022	146403301	280	*	6.04199	4.88334	6.67619	-1.71763	1.25415e-06	3.43655e-06
chr8	110793986	110794236	251	*	4.92692	3.12345	5.70388	-2.42882	1.25477e-06	3.43813e-06
chr7	133990869	133991326	458	*	5.68405	4.33985	6.36764	-1.94148	1.25508e-06	3.43885e-06
chr13	111328612	111328821	210	*	4.65982	2.61759	5.47311	-2.64902	1.25584e-06	3.4408e-06
chr5	139682590	139682818	229	*	4.72628	2.58756	5.5524	-2.62362	1.25768e-06	3.44572e-06
chr1	15741298	15741842	545	*	9.61476	8.52164	10.2295	-1.65527	1.25794e-06	3.44625e-06
chr3	16587101	16587357	257	*	5.05032	3.19185	5.83627	-2.3519	1.25797e-06	3.44625e-06
chr17	48066892	48067173	282	*	5.99184	4.81943	6.62998	-1.78366	1.25896e-06	3.44885e-06
chr9	89459130	89459503	374	*	5.87362	4.62501	6.53277	-1.8681	1.25926e-06	3.44954e-06
chr12	22231848	22232141	294	*	5.44487	4.00129	6.15181	-2.02091	1.26057e-06	3.45301e-06
chr17	31487584	31487979	396	*	5.87803	4.63549	6.53555	-1.83532	1.26164e-06	3.45582e-06
chr3	36470413	36470699	287	*	5.12883	3.48915	5.87649	-2.23484	1.26405e-06	3.46228e-06
chr15	27677718	27677942	225	*	5.39444	3.93998	6.10382	-2.13091	1.26451e-06	3.46341e-06
chr20	6003330	6003695	366	*	7.09608	5.97721	7.71858	-1.72822	1.26517e-06	3.4651e-06
chr20	3092911	3093259	349	*	4.92665	3.09335	5.70853	-2.53685	1.26545e-06	3.46574e-06
chr5	95237405	95237665	261	*	5.71358	4.43731	6.38001	-1.89069	1.26566e-06	3.46618e-06
chr10	96511174	96511609	436	*	9.34865	8.33288	9.93883	-1.56328	1.26595e-06	3.46686e-06
chr16	75621147	75621469	323	*	7.13997	6.25338	7.68506	-1.4144	1.26608e-06	3.46708e-06
chr13	57950982	57951304	323	*	5.11351	3.39091	5.87649	-2.26917	1.26623e-06	3.46739e-06
chr19	53412979	53413217	239	*	5.01413	3.32242	5.77153	-2.31325	1.26743e-06	3.47052e-06
chr5	150161112	150162056	945	*	10.5095	9.27976	11.1635	-1.80978	1.26748e-06	3.47053e-06
chr20	9628659	9628937	279	*	4.75891	2.74132	5.56876	-2.54715	1.26965e-06	3.47636e-06
chr12	131230702	131231029	328	*	6.2583	5.16863	6.87195	-1.67579	1.27154e-06	3.4814e-06
chr7	149753569	149754077	509	*	8.49158	7.59458	9.04051	-1.42118	1.27232e-06	3.48342e-06
chr9	114025449	114025712	264	*	5.0122	3.2018	5.79031	-2.33799	1.27308e-06	3.48538e-06
chr9	89919246	89919717	472	*	6.68251	5.71858	7.25524	-1.51097	1.27333e-06	3.48594e-06
chr10	95865173	95865654	482	*	8.95959	7.88669	9.56806	-1.637	1.274e-06	3.48763e-06
chr14	101457511	101457893	383	*	4.63813	2.33012	5.48457	-2.72369	1.27406e-06	3.48768e-06
chr7	35508176	35509059	884	*	7.67765	6.85937	8.19657	-1.31618	1.2743e-06	3.48816e-06
chr19	1650517	1650886	370	*	6.47293	5.25292	7.12436	-1.86641	1.27433e-06	3.48816e-06
chr19	47788656	47789218	563	*	9.85808	8.651	10.506	-1.7869	1.27487e-06	3.48945e-06
chr6	98407178	98407457	280	*	5.0864	5.8869	3.13345	2.53395	1.27489e-06	3.48945e-06
chr20	23446636	23447288	653	*	6.66378	5.69466	7.2383	-1.50555	1.27689e-06	3.49479e-06
chr5	35943089	35943417	329	*	5.09005	3.45757	5.83633	-2.26438	1.27701e-06	3.49499e-06
chr6	10881516	10881811	296	*	5.98966	4.79107	6.63517	-1.82685	1.27757e-06	3.49638e-06
chr7	6267492	6267729	238	*	4.80476	2.88025	5.60101	-2.48893	1.27799e-06	3.49742e-06
chr11	63920978	63921523	546	*	9.41346	8.36337	10.0147	-1.60486	1.2781e-06	3.4976e-06
chr1	65948924	65949289	366	*	6.64787	5.67241	7.22455	-1.52553	1.27817e-06	3.49764e-06
chr2	11411832	11412425	594	*	9.34036	8.28834	9.94226	-1.60785	1.27855e-06	3.49856e-06
chr10	43362106	43362832	727	*	7.74327	6.91042	8.26792	-1.34096	1.27866e-06	3.49872e-06
chr2	105896840	105897089	250	*	5.04117	3.21168	5.82244	-2.3829	1.28043e-06	3.50345e-06
chr1	54547686	54548220	535	*	7.06358	6.15825	7.61555	-1.40901	1.28081e-06	3.50436e-06
chr3	8501486	8501690	205	*	4.99511	3.27755	5.75719	-2.34379	1.2811e-06	3.50504e-06
chr14	52776874	52777151	278	*	5.57526	4.1976	6.26694	-1.97184	1.28178e-06	3.50677e-06
chrX	23797673	23797949	277	*	5.18477	3.54371	5.9327	-2.2904	1.28283e-06	3.50951e-06
chr9	122203744	122203974	231	*	5.28558	3.68078	6.02648	-2.18468	1.28371e-06	3.51178e-06
chr6	132822739	132823335	597	*	8.58707	7.63047	9.15728	-1.49707	1.28616e-06	3.51836e-06
chr1	163757740	163758043	304	*	5.65492	4.30868	6.339	-1.90852	1.28676e-06	3.51988e-06
chr17	43949897	43950136	240	*	5.93196	4.73553	6.57687	-1.81743	1.2869e-06	3.52014e-06
chr2	171274827	171275092	266	*	5.22851	3.51209	5.99039	-2.24073	1.288e-06	3.52301e-06
chr5	81043828	81044212	385	*	5.91732	4.63605	6.58505	-1.94172	1.29015e-06	3.52876e-06
chr5	128895358	128895710	353	*	5.7184	4.41248	6.39244	-1.91616	1.29031e-06	3.52907e-06
chr4	16092738	16093106	369	*	5.91556	4.72867	6.5578	-1.78651	1.29063e-06	3.52983e-06
chr12	102026749	102027062	314	*	4.89657	3.06093	5.67884	-2.42672	1.29211e-06	3.53373e-06
chr7	38369895	38370269	375	*	8.12939	7.32615	8.64232	-1.2894	1.29232e-06	3.53419e-06
chrX	85114879	85115135	257	*	4.90544	3.12345	5.67877	-2.40357	1.29377e-06	3.53802e-06
chr12	3496906	3497399	494	*	7.31456	6.43941	7.85538	-1.40212	1.29408e-06	3.53874e-06
chr3	120285144	120285487	344	*	5.25757	3.56581	6.01498	-2.28183	1.29522e-06	3.54173e-06
chr12	120925713	120926108	396	*	5.21542	3.6459	5.94928	-2.16073	1.29569e-06	3.54274e-06
chr2	41169798	41170109	312	*	5.21542	3.6459	5.94928	-2.16073	1.29569e-06	3.54274e-06
chr6	163432257	163432604	348	*	6.56249	5.53814	7.15548	-1.60574	1.29612e-06	3.54372e-06
chr2	153543644	153544028	385	*	6.6999	5.6831	7.29042	-1.59866	1.29614e-06	3.54372e-06
chr13	21180703	21181096	394	*	8.29717	7.15121	8.92768	-1.73273	1.29629e-06	3.544e-06
chr7	146398143	146398617	475	*	5.60345	4.27284	6.28369	-1.92859	1.29634e-06	3.544e-06
chr12	4816021	4816387	367	*	4.97322	5.82612	2.60637	2.86184	1.29661e-06	3.54462e-06
chr19	8017583	8018034	452	*	5.83136	4.55092	6.49887	-1.85361	1.29677e-06	3.54495e-06
chr2	65579623	65579908	286	*	5.66952	4.33082	6.35175	-1.89921	1.29711e-06	3.54575e-06
chr10	6151169	6151841	673	*	8.82658	7.92805	9.37607	-1.41907	1.29785e-06	3.54762e-06
chr3	62437386	62437665	280	*	5.39416	3.92204	6.10745	-2.08101	1.29846e-06	3.54917e-06
chr2	60286120	60286469	350	*	5.22247	3.6459	5.95776	-2.17491	1.29937e-06	3.55152e-06
chr1	63557386	63558005	620	*	7.86269	7.05049	8.3792	-1.30829	1.29942e-06	3.55152e-06
chr16	25635902	25636169	268	*	5.01226	3.2018	5.79038	-2.34114	1.3004e-06	3.55407e-06
chr1	16113714	16114020	307	*	6.27695	5.18338	6.8918	-1.69007	1.30222e-06	3.55894e-06
chr14	74698040	74698280	241	*	5.4898	4.00784	6.20525	-2.17522	1.30371e-06	3.56288e-06
chr11	42184577	42184896	320	*	5.42942	3.89777	6.15548	-2.06792	1.30528e-06	3.56703e-06
chr20	5557035	5557511	477	*	8.89467	7.85868	9.49143	-1.59213	1.30807e-06	3.57452e-06
chr3	99875920	99876532	613	*	6.32996	5.23534	6.94513	-1.62614	1.30953e-06	3.57839e-06
chr5	134526764	134527949	1186	*	9.65483	8.52987	10.2792	-1.6926	1.31011e-06	3.57983e-06
chr2	197474509	197474802	294	*	5.20125	3.60266	5.94092	-2.17115	1.31098e-06	3.58209e-06
chr6	116115762	116116183	422	*	7.77616	6.92152	8.30922	-1.37283	1.31141e-06	3.58314e-06
chr1	17629422	17629733	312	*	5.95361	4.74812	6.60104	-1.76156	1.31195e-06	3.58448e-06
chr4	38627177	38627396	220	*	4.46935	2.18338	5.3133	-2.88347	1.31324e-06	3.58786e-06
chr17	13031624	13032301	678	*	9.7517	8.66528	10.3644	-1.64614	1.31364e-06	3.58884e-06
chr20	54091154	54091467	314	*	5.66474	4.35776	6.33905	-1.95186	1.314e-06	3.58969e-06
chr8	42858522	42858849	328	*	5.36502	3.88025	6.08109	-2.06206	1.31549e-06	3.59362e-06
chr14	82999764	83000210	447	*	7.60187	6.777	8.12339	-1.32462	1.31766e-06	3.59941e-06
chr3	7503464	7503802	339	*	5.40769	6.23319	3.27384	2.662	1.31777e-06	3.5996e-06
chr7	138838257	138838471	215	*	4.94919	3.10237	5.73327	-2.38898	1.31879e-06	3.60226e-06
chr13	32259212	32259483	272	*	5.2292	3.6459	5.96584	-2.17124	1.32074e-06	3.60743e-06
chr13	30182189	30182460	272	*	4.84907	2.93907	5.6431	-2.47173	1.32153e-06	3.60946e-06
chr18	27608762	27608981	220	*	6.12075	4.96266	6.75478	-1.7641	1.32212e-06	3.61094e-06
chr8	143174884	143175310	427	*	6.71101	5.75177	7.28213	-1.50366	1.32238e-06	3.61154e-06
chr9	92094683	92094942	260	*	5.39856	3.96266	6.10377	-2.08216	1.32361e-06	3.61475e-06
chr3	153768405	153769263	859	*	9.03963	8.02629	9.62901	-1.56308	1.32395e-06	3.61556e-06
chr1	6979876	6980306	431	*	5.41255	3.93907	6.12615	-2.04059	1.32458e-06	3.61716e-06
chr17	71051094	71051454	361	*	6.64761	5.63577	7.2365	-1.58803	1.32548e-06	3.61947e-06
chr2	22124072	22124457	386	*	5.69905	4.37848	6.37678	-1.8848	1.32648e-06	3.62206e-06
chr22	30362927	30363257	331	*	5.1843	3.52006	5.93661	-2.21577	1.32835e-06	3.62703e-06
chr22	27825320	27825627	308	*	5.20966	3.65316	5.94086	-2.17233	1.3287e-06	3.62786e-06
chr6	68976265	68976655	391	*	7.48415	6.6123	8.02374	-1.39791	1.33296e-06	3.63938e-06
chr15	90157893	90158438	546	*	8.55998	7.69192	9.09813	-1.38027	1.3342e-06	3.64262e-06
chr12	62934895	62935599	705	*	9.32338	8.23298	9.93726	-1.65413	1.3345e-06	3.64331e-06
chr17	35555804	35556065	262	*	5.45703	4.05081	6.15543	-2.05213	1.3356e-06	3.64618e-06
chr11	762495	762708	214	*	6.09752	4.93402	6.7331	-1.77629	1.33607e-06	3.64732e-06
chr5	135873931	135874206	276	*	5.03424	3.37477	5.78566	-2.30619	1.33673e-06	3.649e-06
chr16	50523421	50523704	284	*	5.29302	3.62387	6.04625	-2.18573	1.33916e-06	3.65551e-06
chr17	76816517	76816936	420	*	8.47424	7.61588	9.00872	-1.36942	1.3395e-06	3.6563e-06
chr12	2230394	2230705	312	*	4.7735	2.81893	5.57425	-2.53161	1.34059e-06	3.65914e-06
chr21	43826181	43826443	263	*	5.25439	3.67365	5.9905	-2.1416	1.34188e-06	3.66251e-06
chr2	17935187	17935545	359	*	5.59963	4.21168	6.29375	-1.95747	1.34213e-06	3.66309e-06
chr9	14428777	14429243	467	*	8.9658	8.05564	9.51953	-1.43209	1.34406e-06	3.66822e-06
chr5	124524633	124524925	293	*	5.11662	3.50531	5.8588	-2.26582	1.34587e-06	3.673e-06
chr13	46343612	46343869	258	*	5.45977	4.00129	6.17005	-2.04501	1.34812e-06	3.67903e-06
chr20	31413567	31413869	303	*	6.09361	4.72417	6.78332	-1.88584	1.34903e-06	3.68136e-06
chr17	43846247	43846750	504	*	9.47425	8.50733	10.048	-1.50018	1.34981e-06	3.68336e-06
chr7	16926280	16926711	432	*	7.20269	6.3421	7.73802	-1.36761	1.35135e-06	3.68743e-06
chr7	2123422	2123731	310	*	5.3184	3.70088	6.06179	-2.14936	1.35154e-06	3.68783e-06
chr16	67993059	67993734	676	*	9.94226	8.92619	10.5325	-1.55845	1.35256e-06	3.69046e-06
chr5	133460051	133460789	739	*	6.65134	5.68611	7.22453	-1.501	1.35317e-06	3.69201e-06
chr12	40745324	40745816	493	*	7.57509	6.61258	8.14733	-1.52134	1.35414e-06	3.69452e-06
chr17	44210241	44210705	465	*	8.75945	7.90932	9.29079	-1.34736	1.35467e-06	3.69582e-06
chr19	43779985	43780227	243	*	5.31022	3.78727	6.03446	-2.11188	1.35618e-06	3.69982e-06
chr5	25022903	25023168	266	*	4.91681	3.11295	5.69383	-2.38404	1.35666e-06	3.70098e-06
chr12	119649198	119649701	504	*	8.30501	7.4971	8.81981	-1.29549	1.35823e-06	3.70514e-06
chr13	22454719	22454975	257	*	5.71937	4.44151	6.38622	-1.9058	1.35913e-06	3.70744e-06
chr20	62628710	62628998	289	*	5.48253	4.09253	6.17713	-1.99293	1.36124e-06	3.71309e-06
chrX	85913461	85913697	237	*	4.59723	2.12185	5.46131	-2.80813	1.36515e-06	3.72362e-06
chr8	36870298	36870700	403	*	5.9823	4.80369	6.62221	-1.79578	1.36632e-06	3.72667e-06
chr20	22137620	22137933	314	*	5.06281	3.35707	5.82276	-2.2902	1.36792e-06	3.73088e-06
chr18	39571567	39571925	359	*	7.25855	6.23282	7.852	-1.60719	1.36917e-06	3.73415e-06
chr8	97595769	97596259	491	*	9.29269	8.22557	9.89935	-1.62635	1.37018e-06	3.73677e-06
chr3	175118331	175118719	389	*	5.58602	6.30478	4.08878	2.07421	1.37053e-06	3.73759e-06
chr8	6934791	6935069	279	*	5.37458	3.91601	6.08488	-2.04997	1.3722e-06	3.74201e-06
chr20	38607281	38607679	399	*	5.71356	4.42528	6.38309	-1.93289	1.37246e-06	3.7426e-06
chr3	145087050	145087348	299	*	5.54802	4.1976	6.23313	-1.94887	1.37276e-06	3.74327e-06
chr2	65070142	65070424	283	*	6.70336	5.70694	7.28713	-1.56738	1.37337e-06	3.7447e-06
chr4	4852558	4852858	301	*	6.0432	4.86203	6.68382	-1.73071	1.37338e-06	3.7447e-06
chr1	243463724	243464061	338	*	5.40891	3.98498	6.11139	-2.04938	1.37423e-06	3.74688e-06
chr3	47389911	47390179	269	*	5.72264	4.4457	6.38925	-1.91539	1.37432e-06	3.74699e-06
chr18	11751630	11751966	337	*	5.31587	3.81893	6.03457	-2.0852	1.3753e-06	3.74939e-06
chr9	32841395	32841658	264	*	5.31587	3.81893	6.03457	-2.0852	1.3753e-06	3.74939e-06
chr13	22926336	22927025	690	*	5.51945	4.0764	6.22627	-1.99594	1.37573e-06	3.75043e-06
chr8	81803298	81803717	420	*	5.3862	3.78727	6.12594	-2.1834	1.37583e-06	3.75056e-06
chr6	159118978	159119298	321	*	5.91844	4.7321	6.56053	-1.79527	1.376e-06	3.75089e-06
chr1	237232527	237232827	301	*	5.70022	4.39592	6.37386	-1.93082	1.37663e-06	3.75247e-06
chr4	155025924	155026370	447	*	6.30323	5.17544	6.92839	-1.67735	1.37711e-06	3.75363e-06
chr1	45619249	45619472	224	*	5.09243	3.44924	5.84077	-2.23907	1.37842e-06	3.75707e-06
chr6	63066075	63066604	530	*	6.80366	5.85647	7.37058	-1.49469	1.37887e-06	3.75815e-06
chr5	169280009	169280271	263	*	5.36309	3.88643	6.07739	-2.08062	1.38007e-06	3.76129e-06
chrX	53234276	53234557	282	*	4.30791	1.70196	5.18427	-3.1584	1.3802e-06	3.76152e-06
chr5	138725250	138725883	634	*	7.01262	6.12215	7.55915	-1.41168	1.38079e-06	3.76298e-06
chr12	53099333	53099834	502	*	9.11647	8.23142	9.66099	-1.39321	1.38133e-06	3.76433e-06
chr13	41167773	41168127	355	*	5.68418	4.37916	6.35799	-1.94099	1.38174e-06	3.76531e-06
chr16	12057213	12057505	293	*	5.25101	3.67365	5.98645	-2.13869	1.38281e-06	3.76808e-06
chr14	65853649	65853992	344	*	5.86805	4.66039	6.51608	-1.82249	1.38336e-06	3.76938e-06
chr4	109221991	109222265	275	*	4.90108	3.12345	5.67367	-2.39603	1.38338e-06	3.76938e-06
chr17	79916160	79916491	332	*	6.01626	4.86564	6.64813	-1.74987	1.38399e-06	3.77089e-06
chr19	2550663	2551009	347	*	5.90612	4.70492	6.55237	-1.78662	1.3842e-06	3.77132e-06
chr13	51328652	51328910	259	*	5.12153	3.51331	5.86311	-2.28545	1.38486e-06	3.77297e-06
chr11	69208919	69209195	277	*	5.34064	3.84992	6.05799	-2.0717	1.38499e-06	3.7732e-06
chr22	37833152	37833422	271	*	5.57471	4.23608	6.25693	-1.97818	1.38523e-06	3.77372e-06
chr17	63589021	63589342	322	*	6.00319	4.81619	6.64545	-1.78513	1.38699e-06	3.77836e-06
chr15	64863211	64863544	334	*	5.29175	3.79386	6.01066	-2.11123	1.38939e-06	3.78479e-06
chr8	133474452	133474739	288	*	5.4945	4.01741	6.20888	-2.01908	1.39013e-06	3.78665e-06
chr17	55825215	55825717	503	*	8.44564	7.38944	9.04886	-1.62313	1.39069e-06	3.78804e-06
chr1	178203520	178203742	223	*	4.68792	2.51209	5.51873	-2.65063	1.39187e-06	3.79113e-06
chr17	30095716	30096038	323	*	7.47363	6.63196	8.0017	-1.35249	1.39239e-06	3.7924e-06
chr15	77910551	77910907	357	*	8.00852	7.04561	8.58091	-1.51413	1.39278e-06	3.79332e-06
chr3	168620735	168621305	571	*	9.05156	8.03206	9.64296	-1.57026	1.39389e-06	3.79621e-06
chr12	19877678	19877927	250	*	4.98928	3.15294	5.77166	-2.37463	1.39422e-06	3.79698e-06
chr12	117236369	117236884	516	*	9.33556	8.37178	9.90824	-1.498	1.39464e-06	3.79797e-06
chr1	18139211	18139576	366	*	6.13279	4.99887	6.75977	-1.72233	1.39622e-06	3.80213e-06
chr16	5036902	5037158	257	*	5.08663	3.31328	5.85849	-2.34708	1.39766e-06	3.80592e-06
chr18	25896196	25896640	445	*	8.72923	7.87081	9.26374	-1.36573	1.39848e-06	3.80801e-06
chr19	624039	624269	231	*	5.53037	4.17835	6.21587	-1.97287	1.39898e-06	3.80925e-06
chr18	65567318	65567967	650	*	7.05726	6.15992	7.60632	-1.42957	1.39943e-06	3.81033e-06
chr22	37768409	37768664	256	*	5.5687	4.16316	6.26694	-1.97195	1.3998e-06	3.81121e-06
chr6	43037288	43037580	293	*	4.98969	3.26811	5.75249	-2.31514	1.40048e-06	3.81293e-06
chr19	48713030	48713666	637	*	7.9112	6.95357	8.48175	-1.50892	1.4011e-06	3.81446e-06
chr1	47238535	47238756	222	*	4.89639	3.06093	5.67863	-2.41503	1.4028e-06	3.81897e-06
chr1	59046807	59047012	206	*	4.84888	2.93907	5.64288	-2.46009	1.40385e-06	3.82167e-06
chr3	149494091	149494628	538	*	9.63726	8.53748	10.254	-1.66265	1.40432e-06	3.82283e-06
chr11	95092828	95093405	578	*	8.07001	7.24637	8.59104	-1.32503	1.40612e-06	3.82759e-06
chr2	81065659	81065892	234	*	5.13272	3.53587	5.87205	-2.21105	1.40619e-06	3.82764e-06
chr11	65646900	65647145	246	*	5.15719	3.57349	5.89391	-2.18937	1.40629e-06	3.82776e-06
chr12	59372984	59373404	421	*	6.71825	5.75151	7.29195	-1.48715	1.40714e-06	3.82995e-06
chr4	104848167	104848471	305	*	5.17542	3.61759	5.90689	-2.18424	1.40814e-06	3.83252e-06
chr2	23360774	23361009	236	*	5.58443	4.17408	6.28378	-2.10179	1.40833e-06	3.83291e-06
chr20	63949093	63949461	369	*	7.94825	7.09797	8.47964	-1.36462	1.40903e-06	3.83467e-06
chr7	130277938	130278445	508	*	8.90867	7.88025	9.50298	-1.58306	1.4091e-06	3.83471e-06
chr4	173259349	173259759	411	*	7.41446	6.52182	7.96179	-1.42786	1.41076e-06	3.83909e-06
chr22	44820434	44821017	584	*	8.57679	7.73777	9.10384	-1.34114	1.41221e-06	3.8429e-06
chr12	105288601	105288913	313	*	4.9452	3.16316	5.71855	-2.35293	1.41247e-06	3.84346e-06
chr2	151678907	151679150	244	*	4.86941	2.85526	5.67877	-2.48388	1.41281e-06	3.84425e-06
chr19	13817643	13818428	786	*	5.66799	4.36152	6.34218	-1.88645	1.4131e-06	3.8449e-06
chr4	128158966	128159190	225	*	5.0048	3.28692	5.76694	-2.38794	1.41341e-06	3.84553e-06
chr3	141940465	141940733	269	*	5.50323	4.05081	6.21216	-2.09234	1.41343e-06	3.84553e-06
chr1	159205159	159205642	484	*	6.73992	5.7455	7.32302	-1.56902	1.4137e-06	3.84611e-06
chr5	8394944	8395340	397	*	7.61575	6.65887	8.18604	-1.51304	1.41439e-06	3.84785e-06
chr10	85786302	85786668	367	*	6.47158	5.44329	7.06586	-1.58666	1.41483e-06	3.84892e-06
chr17	42517220	42517908	689	*	10.178	8.95763	10.8295	-1.79985	1.41533e-06	3.85014e-06
chr20	23889794	23890335	542	*	7.40938	6.50554	7.96081	-1.40027	1.41544e-06	3.8503e-06
chr14	69475141	69475503	363	*	7.06074	6.12587	7.62333	-1.45667	1.41554e-06	3.85044e-06
chr15	25190231	25190518	288	*	5.00751	3.33151	5.76201	-2.32987	1.41592e-06	3.85132e-06
chr22	20076821	20077164	344	*	5.80994	4.48915	6.48772	-1.90841	1.41605e-06	3.85155e-06
chr6	71044043	71044247	205	*	4.74903	2.65929	5.56876	-2.56783	1.41738e-06	3.85502e-06
chr10	77314235	77314677	443	*	6.47288	5.31856	7.10582	-1.7812	1.41779e-06	3.85599e-06
chr20	17659838	17660062	225	*	5.85632	4.5173	6.53863	-2.00586	1.41856e-06	3.85795e-06
chr16	15745152	15745356	205	*	4.74649	2.8318	5.54124	-2.54041	1.41998e-06	3.86166e-06
chrX	13904681	13904984	304	*	4.88337	3.06093	5.66348	-2.40555	1.42164e-06	3.86603e-06
chr17	1783974	1784488	515	*	8.19705	7.20179	8.78042	-1.55201	1.42358e-06	3.87119e-06
chr5	57052195	57052443	249	*	4.79022	2.72761	5.6063	-2.5338	1.42397e-06	3.87209e-06
chr12	102161224	102161574	351	*	5.79999	4.49787	6.47307	-1.96803	1.42477e-06	3.87415e-06
chr18	62659771	62660072	302	*	5.22855	3.70196	5.95355	-2.19147	1.42559e-06	3.87623e-06
chr5	31232271	31232741	471	*	8.94617	7.96802	9.52378	-1.52001	1.42589e-06	3.8769e-06
chr1	24555748	24556523	776	*	6.37254	5.26811	6.9907	-1.6663	1.42615e-06	3.87747e-06
chr2	203225390	203226019	630	*	8.83143	7.87072	9.40306	-1.49944	1.42712e-06	3.87997e-06
chr2	111623522	111623751	230	*	5.32405	3.75489	6.05783	-2.15989	1.42746e-06	3.88074e-06
chr21	15735386	15735740	355	*	5.6266	4.32242	6.3002	-1.90779	1.42808e-06	3.88229e-06
chr17	61492802	61493113	312	*	5.03031	3.37477	5.78098	-2.30239	1.42865e-06	3.88372e-06
chr5	145172172	145172454	283	*	6.23504	5.16355	6.84307	-1.64404	1.43121e-06	3.89053e-06
chrX	27973391	27973645	255	*	4.88945	3.07182	5.66876	-2.45134	1.43149e-06	3.89114e-06
chr19	13903118	13903627	510	*	8.32748	7.37869	8.89496	-1.49035	1.4326e-06	3.89403e-06
chr5	96595506	96595811	306	*	7.09572	6.13518	7.66728	-1.52055	1.43306e-06	3.89512e-06
chr1	242189580	242189965	386	*	5.52428	4.11821	6.22264	-1.99607	1.43336e-06	3.89571e-06
chr12	31772684	31773010	327	*	5.88478	4.66704	6.53559	-1.79172	1.43338e-06	3.89571e-06
chr6	24396853	24397105	253	*	5.08863	3.19185	5.88062	-2.38149	1.43542e-06	3.90112e-06
chr8	29081195	29081457	263	*	5.13643	3.53587	5.87649	-2.21658	1.43677e-06	3.90465e-06
chr3	148727234	148727749	516	*	7.8909	6.84851	8.48972	-1.61625	1.43785e-06	3.90745e-06
chr7	4186110	4186378	269	*	4.66842	2.64701	5.47881	-2.74434	1.43883e-06	3.90998e-06
chr17	9292120	9292484	365	*	6.99736	6.10278	7.5454	-1.4047	1.43973e-06	3.91228e-06
chr1	28756863	28757228	366	*	7.54812	6.71103	8.07442	-1.34734	1.44211e-06	3.91859e-06
chr20	44718023	44718472	450	*	7.92555	6.99646	8.48609	-1.47166	1.44492e-06	3.92609e-06
chr11	129428747	129429015	269	*	5.0706	3.4082	5.82257	-2.26223	1.44522e-06	3.92675e-06
chr14	65286533	65287007	475	*	5.86855	4.64225	6.52169	-1.78629	1.44564e-06	3.92777e-06
chr6	166097495	166098318	824	*	9.74397	8.76935	10.3204	-1.50654	1.44719e-06	3.93182e-06
chr21	25400430	25400773	344	*	5.4638	4.00784	6.17352	-2.15387	1.44749e-06	3.93251e-06
chr7	117951437	117951702	266	*	5.90904	4.69845	6.55788	-1.8315	1.44889e-06	3.93616e-06
chrX	63273179	63273454	276	*	5.72198	4.30549	6.42275	-2.11587	1.45566e-06	3.95441e-06
chrX	131068881	131069327	447	*	7.44502	6.57378	7.98438	-1.39468	1.4576e-06	3.95955e-06
chr3	48635575	48636142	568	*	9.70329	8.57144	10.3297	-1.69998	1.45784e-06	3.96005e-06
chr3	22862191	22862702	512	*	5.36884	3.77399	6.10777	-2.15498	1.45816e-06	3.96078e-06
chr3	25592534	25592804	271	*	6.15834	4.99931	6.79264	-1.78503	1.45849e-06	3.96153e-06
chrX	49075411	49075679	269	*	5.75981	4.44988	6.43487	-1.96554	1.45878e-06	3.96217e-06
chr3	133274470	133274831	362	*	5.95716	4.72575	6.61168	-1.87799	1.45944e-06	3.96382e-06
chr8	54213755	54214065	311	*	6.02352	4.84406	6.66366	-1.7726	1.46139e-06	3.96899e-06
chr5	175036221	175036502	282	*	5.37983	3.92805	6.08862	-2.08083	1.46356e-06	3.97473e-06
chr3	118729558	118729850	293	*	5.10781	3.49725	5.84984	-2.23324	1.4641e-06	3.97604e-06
chr19	46856065	46856701	637	*	9.12104	7.98024	9.75005	-1.71504	1.46437e-06	3.97665e-06
chr21	39669497	39669895	399	*	5.43219	3.86155	6.16627	-2.08969	1.46721e-06	3.98421e-06
chr8	29125928	29126245	318	*	6.65673	5.64645	7.2451	-1.59032	1.46753e-06	3.98493e-06
chr16	2964185	2964563	379	*	6.18247	5.02626	6.81595	-1.74493	1.46884e-06	3.98835e-06
chr14	98885105	98885513	409	*	5.51888	4.14859	6.20879	-1.9735	1.47111e-06	3.99436e-06
chr19	33311360	33311674	315	*	5.73171	4.46585	6.39542	-1.89939	1.47214e-06	3.997e-06
chr4	76087142	76087617	476	*	8.49779	7.48246	9.08783	-1.5721	1.47257e-06	3.99803e-06
chr7	26092007	26092211	205	*	6.22091	5.12567	6.83627	-1.63777	1.4736e-06	4.0007e-06
chr8	11434237	11434910	674	*	7.322	6.37603	7.88849	-1.50293	1.47388e-06	4.0013e-06
chr22	22110904	22111243	340	*	6.99698	6.02389	7.57286	-1.54071	1.47574e-06	4.0062e-06
chr12	100170582	100170862	281	*	5.22258	3.68788	5.94928	-2.14367	1.47754e-06	4.01097e-06
chr17	75578031	75578310	280	*	5.70033	4.42102	6.36755	-1.91037	1.47869e-06	4.01394e-06
chr6	103122962	103123438	477	*	8.74549	7.82569	9.3027	-1.44785	1.48341e-06	4.0266e-06
chr7	73891154	73891498	345	*	6.66032	5.69141	7.23477	-1.51418	1.48395e-06	4.0279e-06
chr1	7198698	7198971	274	*	4.85779	2.93907	5.65315	-2.46582	1.484e-06	4.0279e-06
chrX	152904491	152904942	452	*	7.77385	6.95742	8.29204	-1.31586	1.4842e-06	4.02832e-06
chr14	91876562	91876885	324	*	5.28158	3.75489	6.0066	-2.12032	1.48524e-06	4.03098e-06
chr16	89860854	89861231	378	*	7.34035	6.46315	7.88194	-1.37179	1.48609e-06	4.03315e-06
chr19	34998574	34999399	826	*	6.6498	5.48022	7.28713	-1.79992	1.487e-06	4.03546e-06
chr10	101769779	101770055	277	*	5.28036	3.70788	6.01481	-2.13441	1.48714e-06	4.03569e-06
chr9	33651202	33651467	266	*	5.10903	3.50531	5.84972	-2.25004	1.48854e-06	4.03934e-06
chr10	34868354	34868571	218	*	4.84933	3.00697	5.63269	-2.43972	1.48917e-06	4.04092e-06
chr6	35080982	35081306	325	*	5.88357	4.68133	6.53011	-1.8224	1.49299e-06	4.05114e-06
chr3	183904487	183904779	293	*	5.40606	3.86781	6.1335	-2.07369	1.49325e-06	4.0517e-06
chr17	9225372	9225887	516	*	6.93365	5.88132	7.53565	-1.56148	1.49535e-06	4.05725e-06
chr12	119869002	119869368	367	*	5.54839	6.31513	3.80459	2.28543	1.49585e-06	4.05846e-06
chr12	50953098	50953369	272	*	5.20279	3.65316	5.93258	-2.17159	1.4973e-06	4.06224e-06
chr12	100651200	100652058	859	*	6.3299	5.2889	6.92827	-1.60868	1.49949e-06	4.06805e-06
chr1	37867865	37868146	282	*	4.8993	3.04996	5.68379	-2.39256	1.50015e-06	4.0697e-06
chr3	42572365	42572890	526	*	5.98315	4.74132	6.64049	-1.78592	1.50094e-06	4.07169e-06
chr6	10505449	10505698	250	*	5.97623	4.67832	6.64824	-1.96723	1.50232e-06	4.07529e-06
chr2	535316	535654	339	*	5.9939	4.8377	6.62738	-1.72124	1.5025e-06	4.07561e-06
chr1	19391276	19391719	444	*	8.13902	7.29015	8.66987	-1.36049	1.50363e-06	4.07853e-06
chr7	1954580	1954874	295	*	4.80969	2.95091	5.59569	-2.46251	1.50457e-06	4.08093e-06
chr14	56168309	56168610	302	*	5.32581	3.85623	6.03855	-2.07508	1.50698e-06	4.08732e-06
chr6	144262596	144262906	311	*	5.17185	3.61759	5.9026	-2.18074	1.5083e-06	4.09075e-06
chr8	100442655	100442978	324	*	5.1053	3.50531	5.84525	-2.24714	1.50872e-06	4.09177e-06
chr19	40464313	40464916	604	*	8.87253	7.9923	9.41525	-1.39367	1.51023e-06	4.09569e-06
chr1	145872192	145872551	360	*	5.41198	3.98498	6.11516	-2.05319	1.51082e-06	4.09715e-06
chr8	124129325	124129750	426	*	5.5303	4.17835	6.21578	-1.96731	1.51107e-06	4.09769e-06
chr14	100884447	100884746	300	*	5.4372	4.03976	6.13355	-2.00573	1.51227e-06	4.10078e-06
chr2	79097849	79098153	305	*	5.1302	3.47408	5.88099	-2.34831	1.51443e-06	4.10651e-06
chr13	102484400	102484744	345	*	6.98298	5.95578	7.57689	-1.61434	1.51481e-06	4.10738e-06
chr9	22528546	22528920	375	*	6.1843	6.81364	5.04235	1.70896	1.51843e-06	4.11704e-06
chr19	53200766	53201042	277	*	5.32686	3.86251	6.03844	-2.08626	1.51872e-06	4.11769e-06
chr1	18041711	18042325	615	*	6.11825	4.97632	6.74758	-1.69911	1.51879e-06	4.11772e-06
chr15	84401008	84401252	245	*	4.83235	2.91694	5.6272	-2.61177	1.51887e-06	4.11779e-06
chr20	6184207	6184521	315	*	5.32705	3.69385	6.07347	-2.14782	1.51972e-06	4.11995e-06
chr5	180090336	180091542	1207	*	9.56	8.57419	10.1402	-1.52346	1.52111e-06	4.12358e-06
chr17	64357750	64358076	327	*	5.66527	4.30868	6.35188	-1.92728	1.52125e-06	4.12381e-06
chr17	82357164	82357436	273	*	4.97479	3.27755	5.7332	-2.32684	1.52191e-06	4.12518e-06
chr8	95693395	95693729	335	*	4.97479	3.27755	5.7332	-2.32684	1.52191e-06	4.12518e-06
chr8	69971121	69971465	345	*	5.54381	4.10237	6.25028	-1.99318	1.52192e-06	4.12518e-06
chr4	155758774	155759267	494	*	7.95571	7.12104	8.48106	-1.34308	1.5221e-06	4.1255e-06
chr4	26874208	26874551	344	*	5.26499	3.75489	5.98651	-2.11006	1.52232e-06	4.12596e-06
chr22	46538504	46538977	474	*	6.99298	6.09387	7.54268	-1.42201	1.52295e-06	4.12753e-06
chr6	127055628	127055945	318	*	5.32769	3.81245	6.0503	-2.08335	1.5252e-06	4.13347e-06
chr8	83400366	83400842	477	*	7.6465	6.80739	8.17358	-1.3468	1.52545e-06	4.13399e-06
chr19	23633066	23633285	220	*	4.83284	3.01827	5.61164	-2.45454	1.53094e-06	4.14872e-06
chr3	171205412	171205677	266	*	5.12904	3.53587	5.86764	-2.20731	1.53103e-06	4.14883e-06
chr1	159700376	159700685	310	*	6.03363	4.88072	6.66616	-1.75343	1.53149e-06	4.14991e-06
chr15	80920822	80921117	296	*	5.32374	3.86251	6.03463	-2.08917	1.53181e-06	4.15065e-06
chr5	146291519	146291846	328	*	6.30419	5.2288	6.91343	-1.65503	1.53318e-06	4.15421e-06
chr4	131302266	131302519	254	*	5.28055	3.74812	6.00677	-2.11072	1.53583e-06	4.16121e-06
chr1	54668723	54668961	239	*	5.19575	3.63238	5.92836	-2.24547	1.53668e-06	4.16338e-06
chr5	33490367	33490648	282	*	5.86725	4.66704	6.51322	-1.77592	1.53683e-06	4.16364e-06
chr13	26444849	26445351	503	*	5.70435	4.42886	6.37058	-1.85668	1.53767e-06	4.16575e-06
chr4	153576203	153576498	296	*	7.11343	6.20275	7.66735	-1.45374	1.53867e-06	4.16832e-06
chr4	29171992	29172274	283	*	5.32444	3.81245	6.04636	-2.07788	1.53874e-06	4.16835e-06
chr19	49459665	49459907	243	*	5.2446	3.73553	5.9659	-2.15998	1.53942e-06	4.17006e-06
chr16	67401044	67401510	467	*	5.49759	4.04996	6.20545	-2.00493	1.54363e-06	4.18129e-06
chr18	70207262	70207467	206	*	4.47896	2.16316	5.32627	-2.82372	1.54519e-06	4.18537e-06
chr9	120911519	120911790	272	*	5.02631	3.37477	5.77623	-2.29518	1.54568e-06	4.18657e-06
chr1	165871363	165871808	446	*	7.96112	6.94221	8.55233	-1.5856	1.54722e-06	4.19057e-06
chr4	21410383	21410795	413	*	5.93116	4.7223	6.57953	-1.84041	1.54747e-06	4.1911e-06
chr19	55330388	55330602	215	*	5.00019	3.2018	5.7763	-2.3271	1.54752e-06	4.1911e-06
chr22	43566477	43566704	228	*	5.06523	3.34815	5.82723	-2.26409	1.54814e-06	4.19262e-06
chrX	10015733	10016116	384	*	6.10436	4.9225	6.74518	-1.80529	1.54912e-06	4.19511e-06
chr5	72166228	72166469	242	*	5.2963	3.78166	6.01878	-2.20899	1.55048e-06	4.19864e-06
chr1	117112544	117112838	295	*	5.8476	4.61759	6.50175	-1.82383	1.55179e-06	4.20204e-06
chr8	133508004	133508579	576	*	5.83128	4.5392	6.50179	-1.83345	1.55303e-06	4.20526e-06
chr5	9801892	9802397	506	*	5.90695	4.72867	6.54676	-1.77405	1.55417e-06	4.2082e-06
chr17	75077373	75077929	557	*	5.1666	3.52006	5.91557	-2.20654	1.55514e-06	4.21065e-06
chr1	225665479	225665762	284	*	5.40271	3.98498	6.10377	-2.03554	1.55561e-06	4.21179e-06
chr5	90185365	90185718	354	*	7.01043	6.08377	7.5701	-1.47582	1.55635e-06	4.21362e-06
chr3	147421485	147421760	276	*	5.19054	3.32102	5.97825	-2.3262	1.55875e-06	4.21998e-06
chr13	111050219	111050667	449	*	8.04613	7.13832	8.59901	-1.44161	1.5611e-06	4.22612e-06
chrX	128518480	128518909	430	*	6.95511	6.02507	7.51598	-1.47299	1.56113e-06	4.22612e-06
chr5	10158896	10159313	418	*	6.82106	5.73579	7.43336	-1.68951	1.56349e-06	4.23235e-06
chr2	167161083	167161456	374	*	5.06913	3.34815	5.83182	-2.27017	1.56459e-06	4.23517e-06
chr2	71789857	71790158	302	*	5.88636	4.64281	6.54416	-1.86808	1.56519e-06	4.23663e-06
chr9	70369479	70369923	445	*	5.70086	4.39958	6.37373	-1.86238	1.56524e-06	4.23663e-06
chr20	58188624	58188879	256	*	5.71947	4.34366	6.41071	-1.91281	1.56529e-06	4.23663e-06
chr15	34991487	34991730	244	*	5.01566	3.08097	5.81344	-2.39391	1.56781e-06	4.24329e-06
chr18	34595624	34596051	428	*	7.2506	6.22101	7.8453	-1.61269	1.56801e-06	4.24367e-06
chr4	180832156	180832451	296	*	6.64774	5.61574	7.24321	-1.58244	1.56987e-06	4.24856e-06
chr1	242475354	242475663	310	*	6.24878	4.9801	6.91322	-1.92287	1.57024e-06	4.24941e-06
chr5	110558787	110559006	220	*	4.74938	2.74132	5.55788	-2.53748	1.57078e-06	4.2507e-06
chr13	59133925	59134197	273	*	5.60893	4.30016	6.28369	-1.91485	1.57101e-06	4.25119e-06
chr7	102323353	102323664	312	*	5.75835	4.5127	6.4167	-1.82529	1.57109e-06	4.2512e-06
chr6	159306188	159306393	206	*	5.34316	3.89871	6.0503	-2.08656	1.57113e-06	4.2512e-06
chr3	38623727	38623983	257	*	5.26608	3.76163	5.98639	-2.12222	1.57208e-06	4.25361e-06
chr2	234009254	234009581	328	*	5.48946	4.12868	6.17708	-1.98931	1.57236e-06	4.25422e-06
chr17	38568406	38568611	206	*	5.19573	3.65316	5.92407	-2.16284	1.57263e-06	4.25479e-06
chr5	103256166	103256557	392	*	7.63854	6.64309	8.22198	-1.56202	1.57286e-06	4.25527e-06
chr4	95362834	95363222	389	*	6.45346	5.44119	7.04249	-1.5601	1.57341e-06	4.25659e-06
chr19	14433433	14433642	210	*	5.74952	4.38723	6.43751	-1.94982	1.57447e-06	4.25931e-06
chr9	137301046	137301524	479	*	7.20256	6.21499	7.78336	-1.4933	1.57471e-06	4.25981e-06
chr1	221538495	221538801	307	*	5.6191	4.08635	6.34539	-2.03958	1.57478e-06	4.25986e-06
chr10	71486563	71486930	368	*	6.25535	5.04996	6.90275	-1.75369	1.5777e-06	4.2676e-06
chr21	23246137	23246497	361	*	6.68255	5.71364	7.257	-1.52763	1.57901e-06	4.27099e-06
chr16	69260056	69260330	275	*	5.42057	3.93311	6.13721	-2.03479	1.58014e-06	4.2739e-06
chr10	123642428	123643025	598	*	6.45643	5.45341	7.0424	-1.5494	1.5809e-06	4.27578e-06
chr5	140239804	140240267	464	*	8.57746	7.66962	9.13034	-1.43404	1.58102e-06	4.27597e-06
chr11	66237932	66238260	329	*	5.70454	4.44151	6.36751	-1.88623	1.58185e-06	4.27806e-06
chr6	134918405	134918728	324	*	5.60683	4.23534	6.29703	-1.93487	1.58322e-06	4.28159e-06
chr3	97954228	97954524	297	*	5.17777	3.61015	5.91124	-2.1678	1.58333e-06	4.28174e-06
chr2	198196667	198197002	336	*	4.43305	1.92713	5.30011	-2.91731	1.58396e-06	4.28331e-06
chr5	118698797	118699101	305	*	5.09443	3.33916	5.86317	-2.2701	1.58604e-06	4.28876e-06
chrX	41863926	41864187	262	*	4.80212	2.96266	5.58501	-2.49206	1.58744e-06	4.29241e-06
chr19	7180668	7180892	225	*	4.85634	2.92713	5.65329	-2.43821	1.58987e-06	4.2988e-06
chr12	80670303	80670578	276	*	5.27647	3.62387	6.02659	-2.16831	1.59237e-06	4.30542e-06
chr16	55920425	55920673	249	*	4.91687	3.11295	5.6939	-2.38533	1.59681e-06	4.31726e-06
chr22	48261775	48262046	272	*	5.13879	3.52799	5.88087	-2.19623	1.59687e-06	4.31726e-06
chr14	95656863	95657143	281	*	5.77031	4.48978	6.43784	-1.92496	1.59865e-06	4.32193e-06
chr15	79558675	79559022	348	*	5.68307	1.29338	6.64824	-4.07189	1.59879e-06	4.32217e-06
chr11	42793135	42793388	254	*	4.53999	2.36595	5.37058	-2.74001	1.6002e-06	4.32582e-06
chr4	142443328	142443774	447	*	5.53971	4.1976	6.22278	-1.93841	1.60032e-06	4.32598e-06
chr10	116627390	116628059	670	*	6.93732	6.03281	7.48899	-1.41544	1.60089e-06	4.32736e-06
chr2	239633261	239633497	237	*	5.21755	3.59513	5.96189	-2.17229	1.60099e-06	4.32747e-06
chr4	95204669	95205479	811	*	6.95007	6.04922	7.50041	-1.42934	1.60149e-06	4.32869e-06
chr16	87692878	87693191	314	*	4.89874	2.91508	5.70374	-2.44893	1.60207e-06	4.33008e-06
chr6	38902251	38902456	206	*	4.75925	2.81893	5.55788	-2.51536	1.60226e-06	4.33045e-06
chr10	127142236	127142546	311	*	5.74987	4.43666	6.42575	-1.85777	1.60275e-06	4.33163e-06
chr7	140740680	140741143	464	*	5.90785	4.65261	6.56876	-1.79721	1.60704e-06	4.34306e-06
chr12	13447476	13447867	392	*	6.21222	5.09561	6.83405	-1.72861	1.60834e-06	4.3464e-06
chr2	28751650	28751982	333	*	6.19684	6.82296	5.0658	1.6868	1.60966e-06	4.34983e-06
chr1	114764796	114765309	514	*	5.64738	4.33534	6.32297	-1.88207	1.61169e-06	4.35516e-06
chr4	181296574	181296799	226	*	4.70191	2.67365	5.51326	-2.56215	1.61193e-06	4.35564e-06
chr17	14048207	14048742	536	*	6.62188	5.63153	7.20361	-1.50837	1.61275e-06	4.3577e-06
chr10	107865804	107866257	454	*	5.86359	4.67062	6.50754	-1.77776	1.6133e-06	4.35902e-06
chr13	26184632	26185228	597	*	9.93475	8.82104	10.5557	-1.67665	1.6135e-06	4.3594e-06
chr8	140988679	140988922	244	*	5.45241	3.76731	6.20859	-2.2083	1.61467e-06	4.36243e-06
chr1	48093513	48094129	617	*	9.567	8.31641	10.2267	-1.83677	1.61556e-06	4.36465e-06
chr2	170097151	170097463	313	*	5.14997	3.57349	5.88523	-2.18238	1.61688e-06	4.36807e-06
chr1	222561716	222562022	307	*	5.74072	4.48571	6.40156	-1.88347	1.61842e-06	4.37208e-06
chr19	17580444	17580865	422	*	7.29785	6.24693	7.8994	-1.63865	1.61964e-06	4.37522e-06
chr3	77128184	77128479	296	*	4.80835	2.97431	5.59036	-2.53186	1.62058e-06	4.3776e-06
chr11	63611054	63611414	361	*	7.12481	6.13907	7.70499	-1.55805	1.62278e-06	4.38339e-06
chr1	9005041	9005540	500	*	9.17423	8.27805	9.72285	-1.4114	1.62424e-06	4.38718e-06
chr8	131093807	131094048	242	*	4.47531	2.18338	5.31994	-2.88866	1.62537e-06	4.39002e-06
chr15	101136777	101137038	262	*	4.94448	2.97253	5.74778	-2.43977	1.62541e-06	4.39002e-06
chr19	40798028	40798752	725	*	7.98901	7.14438	8.51822	-1.35604	1.62791e-06	4.39661e-06
chr1	15259548	15259781	234	*	5.42699	4.00129	6.12988	-2.00184	1.62892e-06	4.39919e-06
chr10	8968923	8969289	367	*	5.71617	4.46171	6.37687	-1.87289	1.62901e-06	4.39926e-06
chr13	80460148	80460353	206	*	4.93677	3.16316	5.70867	-2.34157	1.62928e-06	4.39966e-06
chr9	78197713	78197917	205	*	4.93677	3.16316	5.70867	-2.34157	1.62928e-06	4.39966e-06
chr2	24749175	24749448	274	*	5.77739	4.52464	6.43763	-1.8663	1.63059e-06	4.40305e-06
chr6	106510491	106510832	342	*	7.2794	6.42797	7.81123	-1.36181	1.63085e-06	4.40359e-06
chr7	102908553	102909308	756	*	5.38318	3.96266	6.08488	-2.06529	1.63092e-06	4.40364e-06
chrX	137532499	137532745	247	*	4.67033	2.70196	5.47311	-2.62012	1.6326e-06	4.40802e-06
chr1	85293340	85293748	409	*	6.09533	4.9821	6.71614	-1.68959	1.63323e-06	4.40956e-06
chr11	93251954	93252241	288	*	5.21384	3.55032	5.96601	-2.19135	1.6357e-06	4.41605e-06
chr1	156066241	156066757	517	*	9.53729	8.51696	10.129	-1.56658	1.63593e-06	4.41652e-06
chr14	95954656	95954929	274	*	5.16312	3.56581	5.90254	-2.17197	1.63608e-06	4.41677e-06
chr3	129239400	129239698	299	*	5.53601	4.17835	6.22288	-1.9803	1.6364e-06	4.41749e-06
chr4	5980011	5980412	402	*	7.9688	7.17257	8.47889	-1.27912	1.63666e-06	4.4179e-06
chr6	152897719	152898424	706	*	9.26704	8.20949	9.87069	-1.61431	1.63667e-06	4.4179e-06
chr3	141360817	141361274	458	*	8.79571	7.91377	9.33907	-1.39727	1.63898e-06	4.42396e-06
chr5	111142903	111143212	310	*	5.45119	4.06639	6.14456	-1.98706	1.63998e-06	4.4265e-06
chr2	143433227	143433553	327	*	5.80957	6.5641	4.13345	2.26124	1.64048e-06	4.42768e-06
chr2	227545964	227546180	217	*	5.32379	3.69385	6.06959	-2.14209	1.64113e-06	4.4293e-06
chrX	148947522	148947830	309	*	6.25288	5.10094	6.88514	-1.77708	1.64132e-06	4.42965e-06
chr1	9546650	9546914	265	*	5.48257	4.09253	6.17718	-1.9937	1.64153e-06	4.43006e-06
chr15	98311585	98312029	445	*	7.85074	7.04184	8.36594	-1.30573	1.6417e-06	4.43035e-06
chr6	100678081	100678441	361	*	5.4002	6.15392	3.72843	2.23676	1.64302e-06	4.43375e-06
chr5	181111239	181111626	388	*	5.34624	3.89871	6.05407	-2.08317	1.64328e-06	4.43431e-06
chr9	107553402	107553654	253	*	5.31969	3.74812	6.05396	-2.13876	1.64407e-06	4.43627e-06
chr6	24493435	24493683	249	*	5.95112	4.78447	6.58761	-1.77111	1.6444e-06	4.437e-06
chr4	22237293	22237538	246	*	6.15976	5.02906	6.78579	-1.72164	1.64525e-06	4.43914e-06
chr2	175576356	175576901	546	*	5.60265	4.28224	6.28034	-1.94501	1.64552e-06	4.43969e-06
chr3	120442851	120443485	635	*	7.79304	6.90622	8.33822	-1.4166	1.64718e-06	4.44401e-06
chr6	32984742	32985235	494	*	7.37566	6.54537	7.89931	-1.3287	1.64743e-06	4.44454e-06
chr2	211105079	211105375	297	*	5.05526	3.4082	5.80433	-2.25255	1.64961e-06	4.45025e-06
chr9	88990255	88990946	692	*	7.54491	6.72668	8.06381	-1.30405	1.65047e-06	4.45243e-06
chr1	102659852	102660097	246	*	4.2966	0	5.27393	-4.28355	1.65076e-06	4.45304e-06
chr15	44726596	44726857	262	*	5.27524	3.79386	5.99056	-2.09668	1.65506e-06	4.46449e-06
chr11	13335071	13335668	598	*	9.10968	8.07801	9.70504	-1.58425	1.65543e-06	4.46532e-06
chrX	10597847	10598273	427	*	8.07644	7.03297	8.6756	-1.61342	1.6562e-06	4.46722e-06
chr7	1182924	1183955	1032	*	10.4449	9.25256	11.0886	-1.76587	1.65676e-06	4.46859e-06
chr8	128014592	128015125	534	*	6.94021	5.97966	7.51177	-1.52269	1.6573e-06	4.46989e-06
chr3	9135352	9135869	518	*	6.37342	5.31821	6.97633	-1.64127	1.65957e-06	4.47584e-06
chr3	161875593	161875834	242	*	5.13208	3.44087	5.88939	-2.24849	1.6609e-06	4.47926e-06
chr19	13055257	13055560	304	*	6.2334	5.10502	6.85874	-1.6584	1.661e-06	4.47938e-06
chr10	73957380	73957912	533	*	7.66638	6.85532	8.18243	-1.29411	1.66205e-06	4.48204e-06
chr6	15504079	15504774	696	*	5.86868	4.66344	6.51604	-1.76946	1.66535e-06	4.49079e-06
chr21	41651893	41652271	379	*	5.76245	4.50932	6.4228	-1.88922	1.66555e-06	4.49116e-06
chr4	177349221	177349583	363	*	5.32118	3.81245	6.0424	-2.07184	1.66565e-06	4.49127e-06
chr19	41835992	41836672	681	*	7.54053	6.72104	8.05993	-1.3179	1.66752e-06	4.49616e-06
chr14	64229980	64230239	260	*	5.17549	3.59629	5.9113	-2.26924	1.66801e-06	4.49731e-06
chr17	57583974	57584235	262	*	4.99546	3.33151	5.74771	-2.31875	1.66834e-06	4.49805e-06
chr17	34157168	34157802	635	*	5.85378	4.6459	6.50187	-1.77587	1.67158e-06	4.50663e-06
chr13	109610200	109610907	708	*	5.85898	4.53133	6.53847	-1.85518	1.67193e-06	4.5074e-06
chr6	7157687	7157971	285	*	5.82281	4.61759	6.47017	-1.802	1.67202e-06	4.50747e-06
chr10	80855325	80855751	427	*	7.42748	6.58574	7.95558	-1.3542	1.6722e-06	4.5078e-06
chr6	128376033	128376256	224	*	4.8564	2.92713	5.65336	-2.44127	1.67234e-06	4.50803e-06
chr8	16838642	16839168	527	*	6.51581	5.5067	7.1038	-1.53317	1.67267e-06	4.50863e-06
chr21	41121728	41122098	371	*	5.5108	4.04445	6.22283	-2.00601	1.67269e-06	4.50863e-06
chr8	23353828	23354109	282	*	5.15364	3.57349	5.88964	-2.18776	1.67298e-06	4.50926e-06
chr1	11845775	11846158	384	*	5.48441	6.20855	3.96195	2.09343	1.67419e-06	4.51235e-06
chr2	25664676	25665141	466	*	9.56826	8.48999	10.1784	-1.63662	1.67517e-06	4.51485e-06
chr19	55631608	55632566	959	*	9.60565	8.37036	10.2612	-1.81904	1.67671e-06	4.51872e-06
chr3	141150495	141150798	304	*	5.73985	4.49321	6.39847	-1.8307	1.67673e-06	4.51872e-06
chr10	73647446	73647652	207	*	6.03952	4.87189	6.67629	-1.78863	1.67689e-06	4.519e-06
chr5	51159223	51159466	244	*	4.72814	2.60266	5.55256	-2.66805	1.67704e-06	4.51923e-06
chr21	46436020	46436311	292	*	4.77647	2.80595	5.57957	-2.48947	1.68111e-06	4.53005e-06
chr2	94797294	94797661	368	*	6.49072	5.49725	7.07349	-1.54528	1.6818e-06	4.53172e-06
chr13	99352621	99352935	315	*	5.62575	4.31786	6.3003	-1.90005	1.68215e-06	4.5325e-06
chr4	100190252	100190764	513	*	5.4635	3.98985	6.17713	-2.01839	1.68396e-06	4.53724e-06
chr10	86155068	86155394	327	*	6.22902	5.13827	6.84301	-1.62912	1.68404e-06	4.53729e-06
chrX	15594463	15594736	274	*	5.85906	4.6287	6.5133	-1.86505	1.68524e-06	4.54035e-06
chr2	213627142	213627394	253	*	5.36208	3.91601	6.06959	-2.0355	1.68612e-06	4.54255e-06
chr1	29137381	29137601	221	*	5.26147	3.73553	5.98634	-2.17135	1.68718e-06	4.54526e-06
chr22	20530313	20530676	364	*	5.13842	3.48101	5.88945	-2.21184	1.68766e-06	4.54639e-06
chr4	20845594	20845919	326	*	5.52748	4.16394	6.21578	-2.0171	1.68812e-06	4.54746e-06
chrX	23953931	23954374	444	*	5.77354	4.5398	6.4287	-1.83104	1.68986e-06	4.55198e-06
chr11	9130437	9130691	255	*	4.86103	2.99558	5.64809	-2.41015	1.69165e-06	4.55665e-06
chr2	31523828	31524329	502	*	8.79189	7.91048	9.33505	-1.39659	1.69264e-06	4.55914e-06
chr21	26011352	26011619	268	*	5.54429	4.19262	6.2297	-1.93269	1.69342e-06	4.56109e-06
chr10	69636983	69637264	282	*	6.51165	5.50097	7.10015	-1.55149	1.6937e-06	4.56167e-06
chr16	69385562	69385946	385	*	6.94482	6.04901	7.49331	-1.40901	1.69564e-06	4.56674e-06
chr1	99326194	99326920	727	*	6.07419	4.9568	6.69625	-1.70301	1.69571e-06	4.56675e-06
chr17	61426101	61426361	261	*	5.01002	3.26811	5.77643	-2.34006	1.69658e-06	4.56893e-06
chr10	44883738	44884163	426	*	5.39103	3.90388	6.10761	-2.04065	1.69673e-06	4.56918e-06
chr6	137705291	137705727	437	*	8.79807	7.758	9.39614	-1.59786	1.69689e-06	4.56944e-06
chr1	53444596	53445195	600	*	7.20094	6.31654	7.74521	-1.37987	1.69903e-06	4.57505e-06
chr11	79100079	79100603	525	*	8.2223	7.38903	8.74711	-1.33815	1.69911e-06	4.57509e-06
chr2	103838913	103839323	411	*	5.93773	4.75203	6.57964	-1.80265	1.70161e-06	4.58163e-06
chr7	19245789	19246048	260	*	4.50067	0	5.47897	-4.70579	1.70166e-06	4.58163e-06
chr19	5001622	5001939	318	*	6.18165	5.10053	6.79267	-1.66377	1.70208e-06	4.58261e-06
chr10	65358573	65358926	354	*	6.85086	5.94078	7.40456	-1.4278	1.70223e-06	4.58284e-06
chr5	78387792	78388015	224	*	5.14752	3.58113	5.88074	-2.19437	1.70336e-06	4.58571e-06
chr11	58900777	58901208	432	*	8.77699	7.88563	9.32384	-1.40996	1.70367e-06	4.5864e-06
chr10	121823578	121824693	1116	*	7.92415	7.13033	8.43327	-1.2803	1.70394e-06	4.58697e-06
chr8	93075834	93076151	318	*	5.81489	4.58113	6.47005	-1.83412	1.70524e-06	4.59029e-06
chrX	76454447	76455082	636	*	7.12579	6.25898	7.66348	-1.37274	1.70631e-06	4.59299e-06
chrX	114717907	114718324	418	*	7.51256	6.54401	8.08689	-1.52972	1.70816e-06	4.59781e-06
chr8	128902420	128902798	379	*	4.99996	3.14265	5.78572	-2.35473	1.70831e-06	4.59805e-06
chr11	66478780	66479298	519	*	9.27045	8.32479	9.83684	-1.47511	1.7101e-06	4.60261e-06
chr14	106663727	106663992	266	*	5.29931	3.78065	6.02264	-2.08474	1.71012e-06	4.60261e-06
chr17	64025711	64026231	521	*	9.87918	8.82794	10.4808	-1.60168	1.71071e-06	4.60401e-06
chr1	156725970	156726943	974	*	8.89209	7.91363	9.46981	-1.52069	1.71154e-06	4.60609e-06
chr7	147806284	147806544	261	*	5.18114	3.58873	5.91958	-2.24254	1.71164e-06	4.60619e-06
chr16	17367898	17368323	426	*	7.81729	6.89742	8.37452	-1.4613	1.71418e-06	4.61288e-06
chr11	41175593	41175931	339	*	5.77569	4.36084	6.47609	-1.94473	1.71499e-06	4.61488e-06
chr1	225945489	225945694	206	*	5.00037	3.25861	5.76674	-2.29459	1.71808e-06	4.62304e-06
chr6	28606656	28607217	562	*	7.18847	6.31248	7.72961	-1.3992	1.71867e-06	4.62447e-06
chr19	4186058	4186885	828	*	10.0533	8.96309	10.6671	-1.64782	1.72021e-06	4.62844e-06
chr2	54510661	54510984	324	*	6.06779	4.95386	6.68882	-1.6935	1.72144e-06	4.63157e-06
chr9	32457691	32458051	361	*	5.8952	4.68433	6.54412	-1.78966	1.7223e-06	4.63372e-06
chr1	150922335	150922891	557	*	9.0112	7.97729	9.60729	-1.58761	1.72272e-06	4.6347e-06
chr1	210325538	210325780	243	*	4.73121	2.67365	5.5466	-2.57762	1.72629e-06	4.64414e-06
chr19	53739908	53740178	271	*	5.14597	3.52799	5.88945	-2.19468	1.72772e-06	4.64781e-06
chr22	41951980	41952422	443	*	6.58884	7.18935	5.54116	1.59037	1.7286e-06	4.65002e-06
chr17	51756389	51756668	280	*	4.56016	2.34815	5.39542	-2.70502	1.72934e-06	4.65182e-06
chr3	123629684	123630038	355	*	5.40895	3.98498	6.11144	-2.04931	1.7295e-06	4.65211e-06
chr13	63553693	63553936	244	*	5.18632	3.66039	5.91118	-2.16806	1.72995e-06	4.65313e-06
chr16	14309452	14309744	293	*	6.61863	5.66012	7.1895	-1.49289	1.73012e-06	4.65344e-06
chr10	104925249	104925640	392	*	6.94305	6.05039	7.49039	-1.4061	1.73028e-06	4.65371e-06
chr11	46369227	46369817	591	*	8.66161	7.76792	9.20932	-1.41449	1.73167e-06	4.65726e-06
chr4	162621177	162621393	217	*	4.94108	3.16316	5.71372	-2.35086	1.73209e-06	4.65822e-06
chr11	37230879	37231162	284	*	5.42933	4.04529	6.12251	-2.01167	1.73357e-06	4.66203e-06
chr4	42965312	42965572	261	*	5.43741	6.1659	3.89409	2.11385	1.73458e-06	4.66461e-06
chr5	140116779	140117066	288	*	6.78737	5.78307	7.37377	-1.58479	1.73707e-06	4.67113e-06
chr18	14031664	14032016	353	*	6.36023	5.32242	6.95758	-1.59499	1.73723e-06	4.67139e-06
chr15	58212928	58213302	375	*	7.13196	6.24415	7.6775	-1.42037	1.73735e-06	4.67153e-06
chr2	98730685	98730984	300	*	5.71685	4.31716	6.41373	-1.92681	1.7386e-06	4.67474e-06
chr17	39864144	39864490	347	*	7.44857	6.57569	7.98854	-1.40122	1.73867e-06	4.67474e-06
chr17	4406660	4406901	242	*	5.05747	3.34815	5.81808	-2.25383	1.73895e-06	4.67533e-06
chr1	202957845	202958482	638	*	6.99168	6.05081	7.55638	-1.49479	1.73927e-06	4.67603e-06
chr15	40894885	40895236	352	*	7.79364	6.87344	8.35099	-1.4622	1.73944e-06	4.67632e-06
chr3	138371691	138372023	333	*	5.59185	4.26811	6.27037	-1.90361	1.73952e-06	4.67636e-06
chr13	102903172	102904246	1075	*	8.72911	7.70801	9.32104	-1.5755	1.73989e-06	4.67721e-06
chr1	38113080	38113305	226	*	5.15178	3.47282	5.90683	-2.20771	1.74078e-06	4.67942e-06
chr1	118826565	118827008	444	*	5.08209	3.35707	5.8455	-2.31028	1.74317e-06	4.68568e-06
chr2	170885133	170885423	291	*	4.80042	2.95091	5.58494	-2.45004	1.74676e-06	4.69517e-06
chr11	60589539	60590019	481	*	7.19645	6.32584	7.73557	-1.39188	1.74755e-06	4.69712e-06
chr17	31517529	31517926	398	*	8.15316	7.30815	8.68253	-1.35559	1.74885e-06	4.70044e-06
chr10	109604966	109605225	260	*	5.17421	3.61015	5.90695	-2.16402	1.74912e-06	4.70101e-06
chr4	170464616	170464942	327	*	5.71684	4.42951	6.38613	-1.93968	1.75439e-06	4.71499e-06
chr10	49722832	49723038	207	*	4.77613	2.72761	5.59029	-2.51751	1.75581e-06	4.71865e-06
chr1	68485626	68486065	440	*	5.17463	5.93804	3.44967	2.30339	1.75655e-06	4.72046e-06
chr3	141913160	141913757	598	*	8.93012	7.83069	9.54677	-1.66767	1.75686e-06	4.72113e-06
chr2	222690507	222691085	579	*	10.063	8.99394	10.6702	-1.62231	1.75723e-06	4.72196e-06
chr6	134004731	134005059	329	*	5.94832	4.79057	6.58225	-1.72918	1.75803e-06	4.72394e-06
chr8	58641334	58641717	384	*	7.21898	6.33473	7.76319	-1.41458	1.75896e-06	4.72626e-06
chr13	27845920	27846155	236	*	4.99811	3.32242	5.75256	-2.29718	1.75958e-06	4.72777e-06
chr20	51014962	51015703	742	*	8.34849	7.42988	8.90526	-1.45113	1.75999e-06	4.72869e-06
chr1	212914990	212915745	756	*	7.58541	6.67537	8.13909	-1.45146	1.76045e-06	4.72976e-06
chr4	23219843	23220204	362	*	6.29991	5.19721	6.91755	-1.62905	1.76068e-06	4.73021e-06
chr1	208063146	208063427	282	*	4.89893	2.9841	5.6937	-2.41379	1.76127e-06	4.73163e-06
chr21	37155292	37155728	437	*	6.08936	4.95634	6.71607	-1.67738	1.76248e-06	4.73471e-06
chr10	78956545	78956749	205	*	4.99634	3.25861	5.76201	-2.2913	1.76398e-06	4.73858e-06
chr6	6074031	6074295	265	*	5.13136	3.52799	5.87198	-2.18324	1.76972e-06	4.75383e-06
chr14	37912409	37912618	210	*	5.14399	3.58113	5.87649	-2.19723	1.77211e-06	4.76006e-06
chr3	31908667	31908995	329	*	6.0797	4.8869	6.7236	-1.81499	1.77376e-06	4.76416e-06
chr12	94487044	94487326	283	*	4.85602	2.85526	5.66348	-2.46473	1.77376e-06	4.76416e-06
chr9	111712505	111712739	235	*	5.12347	3.43244	5.88074	-2.22289	1.77434e-06	4.76554e-06
chr8	55918516	55918795	280	*	5.71123	4.46171	6.37062	-1.86597	1.77449e-06	4.76577e-06
chr6	140427828	140428069	242	*	4.89028	2.9841	5.68372	-2.40719	1.77665e-06	4.7714e-06
chr18	29868203	29868481	279	*	5.48372	4.12868	6.16995	-1.98346	1.77712e-06	4.77249e-06
chr5	2848675	2849006	332	*	7.01805	6.09787	7.57539	-1.4497	1.77789e-06	4.7744e-06
chr1	228463678	228464102	425	*	7.5629	6.68992	8.10291	-1.40101	1.78177e-06	4.78464e-06
chr3	140898344	140898871	528	*	7.65544	6.73895	8.21145	-1.45835	1.78283e-06	4.78731e-06
chr5	139468427	139468740	314	*	5.42928	4.04529	6.12246	-2.00879	1.78389e-06	4.79e-06
chr14	63846517	63846752	236	*	5.24448	3.71484	5.97012	-2.1104	1.78658e-06	4.79704e-06
chr10	49161599	49161938	340	*	6.32724	5.29123	6.92401	-1.60748	1.78824e-06	4.80133e-06
chr3	35275889	35276351	463	*	5.39383	3.86781	6.11871	-2.05982	1.78893e-06	4.80301e-06
chr3	44423697	44423965	269	*	5.32585	3.85623	6.0386	-2.07606	1.79064e-06	4.80745e-06
chr11	116645056	116645281	226	*	4.69625	2.49601	5.53007	-2.61736	1.79196e-06	4.8108e-06
chr8	122638791	122639316	526	*	9.56363	8.62689	10.1269	-1.45971	1.795e-06	4.81881e-06
chr3	192063715	192063996	282	*	4.97749	3.26811	5.7381	-2.30315	1.79616e-06	4.82156e-06
chr4	75126136	75126355	220	*	4.97749	3.26811	5.7381	-2.30315	1.79616e-06	4.82156e-06
chr20	44942250	44942660	411	*	6.04558	4.92505	6.66858	-1.70291	1.79636e-06	4.82194e-06
chr4	83040351	83040640	290	*	5.46205	4.04529	6.16288	-2.05074	1.79713e-06	4.82382e-06
chr22	25375652	25376016	365	*	5.64202	4.30868	6.32293	-1.89106	1.79736e-06	4.82427e-06
chr4	153232722	153233051	330	*	5.90042	4.69845	6.54687	-1.82051	1.79889e-06	4.82821e-06
chr15	96353844	96354269	426	*	7.45825	6.63979	7.97725	-1.30946	1.79901e-06	4.82836e-06
chr12	80607752	80608160	409	*	6.56268	5.5664	7.1464	-1.56684	1.80021e-06	4.83128e-06
chr2	96771821	96772074	254	*	5.42822	4.03976	6.12246	-1.99435	1.80023e-06	4.83128e-06
chr8	113466487	113466779	293	*	5.45761	3.98985	6.16995	-2.01057	1.80046e-06	4.83174e-06
chr16	66429573	66429870	298	*	6.08112	4.94546	6.7086	-1.73185	1.8014e-06	4.83408e-06
chr2	152033229	152033438	210	*	4.76427	2.89258	5.55233	-2.48498	1.80248e-06	4.83682e-06
chr16	17227303	17227589	287	*	5.6222	4.1478	6.336	-2.01074	1.80297e-06	4.83795e-06
chrX	10725158	10725397	240	*	5.58209	4.27284	6.25697	-1.90601	1.80311e-06	4.83815e-06
chr2	97210385	97210731	347	*	5.60904	4.30016	6.28383	-1.92038	1.80424e-06	4.84102e-06
chr20	934496	934856	361	*	5.52273	4.16824	6.20884	-1.93596	1.80627e-06	4.84624e-06
chr10	22453391	22453689	299	*	5.0671	3.45757	5.80892	-2.23678	1.80632e-06	4.84624e-06
chr10	79056256	79056750	495	*	5.65667	4.30407	6.34231	-1.90517	1.80665e-06	4.84695e-06
chr2	191155606	191156038	433	*	7.23426	6.37772	7.76804	-1.36727	1.80714e-06	4.84809e-06
chr8	143446697	143447038	342	*	5.16322	3.56581	5.90266	-2.17723	1.80812e-06	4.85054e-06
chr15	48974921	48975223	303	*	6.9649	6.03463	7.52585	-1.47788	1.80864e-06	4.85179e-06
chr13	61247543	61247812	270	*	5.15576	3.52006	5.90266	-2.19381	1.80876e-06	4.85193e-06
chr14	95182442	95182720	279	*	5.79722	4.57349	6.44967	-1.80683	1.80935e-06	4.85334e-06
chr11	2139119	2139395	277	*	5.51531	4.1733	6.19836	-1.9417	1.80974e-06	4.85421e-06
chr3	50809208	50809520	313	*	5.23397	3.67365	5.96595	-2.12012	1.80992e-06	4.85451e-06
chrX	7132437	7132856	420	*	7.76802	6.87864	8.31414	-1.42128	1.81173e-06	4.85921e-06
chr12	116568314	116568642	329	*	5.5024	4.0764	6.20535	-1.97267	1.81347e-06	4.86369e-06
chr8	52396470	52396764	295	*	5.42695	4.00129	6.12983	-1.99834	1.81416e-06	4.86537e-06
chr7	140493018	140493426	409	*	8.20903	7.31553	8.75667	-1.42026	1.81425e-06	4.86543e-06
chr12	114182575	114182840	266	*	4.9698	3.03891	5.76701	-2.43943	1.81544e-06	4.86845e-06
chr1	153547048	153547297	250	*	5.3028	3.81893	6.01867	-2.06674	1.81603e-06	4.86986e-06
chr5	127633398	127633640	243	*	5.21119	3.70196	5.93252	-2.16981	1.81645e-06	4.87081e-06
chr1	16290031	16290323	293	*	5.29613	3.78065	6.01878	-2.08742	1.81771e-06	4.87402e-06
chr2	161280950	161281269	320	*	5.36969	3.9568	6.06964	-2.039	1.81826e-06	4.87531e-06
chr5	171162416	171162900	485	*	6.95362	6.01903	7.5161	-1.44004	1.82081e-06	4.88198e-06
chr7	101315064	101315693	630	*	9.62918	8.44437	10.2708	-1.7609	1.82088e-06	4.88201e-06
chr7	6062851	6063056	206	*	4.92549	3.1733	5.6937	-2.35358	1.82701e-06	4.89825e-06
chr9	105637799	105638405	607	*	7.21127	6.34771	7.74773	-1.38318	1.82797e-06	4.90067e-06
chr3	79301126	79301353	228	*	4.60142	2.33012	5.44368	-2.68913	1.82961e-06	4.90488e-06
chr19	49570046	49570663	618	*	9.73276	8.62824	10.3509	-1.66637	1.83115e-06	4.90884e-06
chr2	232658256	232658542	287	*	5.76948	4.5087	6.43185	-1.83384	1.83203e-06	4.91102e-06
chr12	120430328	120430915	588	*	10.5554	9.29305	11.2182	-1.84418	1.83266e-06	4.91253e-06
chr22	45502458	45502906	449	*	7.24635	6.37206	7.78686	-1.3679	1.83364e-06	4.91499e-06
chr14	72920051	72920355	305	*	5.48451	4.11821	6.17347	-1.95647	1.83429e-06	4.91655e-06
chr11	3609610	3610180	571	*	9.38697	8.36845	9.97805	-1.56524	1.83856e-06	4.92783e-06
chr8	78921288	78921640	353	*	7.22417	6.13927	7.83636	-1.68183	1.83938e-06	4.92983e-06
chr16	70500691	70501041	351	*	5.73588	4.49725	6.39236	-1.83528	1.83959e-06	4.93023e-06
chr6	160221384	160221826	443	*	7.04604	6.06817	7.62355	-1.54714	1.84113e-06	4.93418e-06
chr10	8499110	8499367	258	*	5.08113	3.44924	5.8273	-2.23047	1.84299e-06	4.93898e-06
chr6	29414694	29414941	248	*	5.12336	3.38219	5.88964	-2.25532	1.84348e-06	4.94014e-06
chr9	106532639	106532865	227	*	5.14154	3.58873	5.87198	-2.2096	1.84465e-06	4.94308e-06
chr1	72759915	72760152	238	*	4.96071	3.21168	5.72836	-2.31193	1.84476e-06	4.9431e-06
chrX	131626907	131627275	369	*	7.48209	6.48006	8.06772	-1.57328	1.84479e-06	4.9431e-06
chr21	18840241	18840705	465	*	6.33202	5.29123	6.93032	-1.61043	1.84563e-06	4.94518e-06
chr8	120063784	120064082	299	*	5.85838	4.66704	6.50187	-1.76509	1.84599e-06	4.94597e-06
chr17	76032339	76032580	242	*	5.57124	4.25935	6.2468	-1.94408	1.84652e-06	4.94721e-06
chr17	7021909	7022390	482	*	9.81712	8.80213	10.407	-1.55758	1.84712e-06	4.94864e-06
chr16	19410525	19410911	387	*	7.23217	6.37646	7.76564	-1.35233	1.8475e-06	4.94949e-06
chr1	6280754	6281278	525	*	8.09429	7.22247	8.63386	-1.39146	1.84777e-06	4.95002e-06
chr10	43312963	43313231	269	*	5.21699	3.69494	5.94104	-2.16087	1.84852e-06	4.95188e-06
chr8	141220183	141220594	412	*	5.32038	3.82538	6.03866	-2.10958	1.84891e-06	4.95274e-06
chr1	193217089	193217382	294	*	4.76318	2.65929	5.58479	-2.56747	1.84931e-06	4.95363e-06
chr19	3098144	3098473	330	*	6.30412	5.21489	6.91764	-1.6951	1.85022e-06	4.9559e-06
chrX	120213600	120214289	690	*	8.32344	7.30851	8.91335	-1.57359	1.85046e-06	4.95636e-06
chr10	97723058	97723371	314	*	5.37285	3.9568	6.07352	-2.04382	1.85174e-06	4.95962e-06
chr3	128863592	128864112	521	*	6.48485	5.47376	7.07349	-1.58514	1.85186e-06	4.95976e-06
chr16	67169447	67170258	812	*	7.57435	6.74825	8.09636	-1.31633	1.85253e-06	4.96138e-06
chr2	120299113	120299339	227	*	4.7642	2.89258	5.55225	-2.48069	1.85457e-06	4.96666e-06
chr1	29332252	29332652	401	*	6.21009	5.14602	6.81579	-1.62086	1.85493e-06	4.96745e-06
chr19	4246436	4247061	626	*	7.29445	6.36424	7.85538	-1.48188	1.85701e-06	4.97283e-06
chr10	31468085	31468617	533	*	5.55244	3.97832	6.28722	-2.09653	1.85854e-06	4.97675e-06
chr10	84585633	84585939	307	*	5.32038	3.86251	6.03053	-2.07626	1.86208e-06	4.98605e-06
chr7	129502761	129503185	425	*	7.32407	6.49134	7.84867	-1.33563	1.86275e-06	4.98767e-06
chr7	30717289	30717614	326	*	4.83503	2.79285	5.64831	-2.51671	1.86359e-06	4.98975e-06
chr11	65947219	65947567	349	*	6.02964	4.75255	6.69628	-1.94237	1.86402e-06	4.99072e-06
chrX	6866488	6866711	224	*	4.4155	2.06093	5.26708	-2.86771	1.86417e-06	4.99095e-06
chr13	96993994	96994395	402	*	6.56089	5.58113	7.13904	-1.5332	1.86469e-06	4.99215e-06
chr14	74346313	74346662	350	*	5.61942	4.28621	6.3003	-1.9005	1.86772e-06	5.0001e-06
chr17	50079721	50080000	280	*	5.67359	4.29945	6.36443	-1.91466	1.87095e-06	5.00855e-06
chr10	18216484	18216898	415	*	7.26715	7.81017	6.38613	1.38347	1.87141e-06	5.00963e-06
chr17	69492343	69492670	328	*	5.64425	4.37036	6.31006	-1.88185	1.87219e-06	5.01152e-06
chr2	227155537	227155854	318	*	5.7902	4.57349	6.44072	-1.7965	1.8726e-06	5.01246e-06
chr8	142693942	142694307	366	*	5.947	4.79386	6.5796	-1.73581	1.87284e-06	5.01291e-06
chr19	19064065	19064401	337	*	6.31475	6.9323	5.21231	1.6541	1.87293e-06	5.01297e-06
chr5	86501005	86501279	275	*	5.89834	4.72867	6.5357	-1.7652	1.87511e-06	5.01862e-06
chr18	63131179	63131659	481	*	6.74139	5.78447	7.3117	-1.5143	1.87669e-06	5.02269e-06
chr1	232880161	232880932	772	*	8.5368	7.64593	9.08348	-1.41199	1.87761e-06	5.02496e-06
chr7	32844890	32845110	221	*	4.59525	2.55927	5.40768	-2.71759	1.87823e-06	5.02643e-06
chr11	106106027	106106331	305	*	5.4632	4.09787	6.15192	-1.98223	1.87912e-06	5.02865e-06
chr17	1365425	1366573	1149	*	7.9561	7.15919	8.46648	-1.28634	1.8797e-06	5.02999e-06
chrX	70433769	70434267	499	*	8.78471	7.79588	9.36594	-1.53462	1.87976e-06	5.02999e-06
chr3	32902040	32902396	357	*	7.46627	6.4691	8.05029	-1.56737	1.88044e-06	5.03165e-06
chr10	34522628	34522992	365	*	6.68511	5.72376	7.25695	-1.51855	1.88159e-06	5.03453e-06
chr10	71459589	71459866	278	*	5.47251	4.05546	6.17342	-1.9802	1.88284e-06	5.03771e-06
chr11	86202533	86202797	265	*	4.78576	2.80595	5.59021	-2.4909	1.88394e-06	5.04047e-06
chr4	83370257	83370466	210	*	4.83569	3.00697	5.61682	-2.41579	1.885e-06	5.04313e-06
chr5	145463561	145463837	277	*	5.38095	3.95091	6.08483	-2.03022	1.88534e-06	5.04385e-06
chr17	1629008	1629426	419	*	7.96182	7.13183	8.48535	-1.33619	1.88554e-06	5.04422e-06
chr5	177303494	177303849	356	*	6.88966	5.90329	7.47005	-1.55148	1.88611e-06	5.04556e-06
chr1	200365251	200365455	205	*	5.13664	3.58113	5.86764	-2.18803	1.88638e-06	5.0461e-06
chr9	17587112	17587466	355	*	5.72521	4.48163	6.38301	-1.85261	1.88695e-06	5.04743e-06
chr2	190705305	190705605	301	*	5.25746	3.63125	6.00254	-2.16051	1.8871e-06	5.04766e-06
chr1	111222779	111223293	515	*	10.1183	8.94489	10.7567	-1.74478	1.8899e-06	5.05498e-06
chr9	1018113	1018465	353	*	6.64306	5.65344	7.22455	-1.56052	1.89391e-06	5.06552e-06
chr17	1268324	1268781	458	*	7.90727	7.11821	8.41446	-1.27102	1.8948e-06	5.06773e-06
chr12	104985253	104985573	321	*	5.90849	4.74524	6.544	-1.75335	1.89488e-06	5.06775e-06
chr21	37460141	37460556	416	*	7.6928	6.80532	8.23822	-1.41831	1.89518e-06	5.06838e-06
chr15	33699780	33700051	272	*	7.29769	6.31627	7.8764	-1.54925	1.89551e-06	5.06909e-06
chr1	244414544	244414829	286	*	5.739	4.48915	6.39847	-1.82056	1.89877e-06	5.0776e-06
chr4	8744388	8744704	317	*	6.02132	4.84358	6.66097	-1.71565	1.89937e-06	5.07905e-06
chr9	93312548	93313005	458	*	8.29968	7.44607	8.83235	-1.36548	1.89963e-06	5.07956e-06
chr3	52482146	52482469	324	*	6.58169	5.56091	7.17352	-1.60561	1.90076e-06	5.08238e-06
chr3	128572568	128573103	536	*	6.14686	5.02108	6.77143	-1.72275	1.9023e-06	5.08633e-06
chr17	21239625	21240122	498	*	8.04756	7.25099	8.55779	-1.28657	1.90419e-06	5.09121e-06
chr3	57755283	57755487	205	*	5.94394	4.7223	6.59581	-1.85774	1.90497e-06	5.0931e-06
chr2	17660223	17660534	312	*	5.20335	3.55032	5.95355	-2.179	1.90781e-06	5.10051e-06
chr19	29724053	29724522	470	*	5.74149	4.50128	6.39838	-1.84409	1.9114e-06	5.10994e-06
chr4	40809190	40809444	255	*	4.83117	3.00697	5.61157	-2.41242	1.91268e-06	5.11317e-06
chr7	45069458	45069886	429	*	5.75672	4.50531	6.41662	-1.8673	1.91376e-06	5.11587e-06
chr3	171168150	171168573	424	*	7.65807	6.68501	8.23394	-1.5319	1.9149e-06	5.11875e-06
chr11	108602869	108603223	355	*	6.91125	5.75255	7.54546	-1.77945	1.91544e-06	5.12002e-06
chr16	74768392	74768599	208	*	5.15348	3.57349	5.88945	-2.17694	1.91591e-06	5.12108e-06
chr1	106850868	106851270	403	*	5.62327	4.33151	6.2937	-1.92474	1.91873e-06	5.12832e-06
chrX	84118469	84118724	256	*	4.87606	3.07182	5.65315	-2.42052	1.91875e-06	5.12832e-06
chr2	180901327	180901704	378	*	6.01543	4.83451	6.65599	-1.7453	1.9197e-06	5.13065e-06
chr15	65304145	65304600	456	*	8.45478	7.3784	9.06433	-1.64618	1.92123e-06	5.13458e-06
chr3	10416747	10417007	261	*	5.70275	4.40885	6.37373	-1.9505	1.92229e-06	5.13722e-06
chr3	134505485	134505850	366	*	5.43497	3.99558	6.14097	-1.99912	1.92568e-06	5.1461e-06
chr13	51115207	51115456	250	*	5.56832	4.24499	6.24675	-1.90617	1.92831e-06	5.15294e-06
chr10	127851707	127851987	281	*	5.5125	4.1733	6.19485	-1.93887	1.92952e-06	5.15599e-06
chr16	86751658	86751865	208	*	5.38005	3.96266	6.08104	-2.05826	1.92978e-06	5.15651e-06
chr17	6657280	6657499	220	*	5.2014	3.6459	5.9324	-2.13997	1.93037e-06	5.1579e-06
chr12	56302250	56302969	720	*	8.9649	8.1094	9.49829	-1.35914	1.93078e-06	5.15864e-06
chr4	109658928	109659205	278	*	5.63015	4.33985	6.3002	-1.87166	1.93079e-06	5.15864e-06
chr4	105632667	105632974	308	*	5.33637	3.84358	6.05418	-2.0531	1.93277e-06	5.16377e-06
chr1	156457466	156457870	405	*	8.31571	7.44204	8.85598	-1.39219	1.93383e-06	5.16642e-06
chr11	11075536	11075902	367	*	6.88463	5.95114	7.44672	-1.48134	1.93432e-06	5.16753e-06
chr3	50630794	50631048	255	*	5.65793	4.37477	6.32614	-1.90031	1.93459e-06	5.16808e-06
chr7	28956039	28957108	1070	*	10.5877	9.3914	11.2326	-1.76912	1.936e-06	5.17166e-06
chr5	7436500	7436873	374	*	5.52951	4.20256	6.20884	-1.93518	1.9366e-06	5.17308e-06
chr15	39420131	39420481	351	*	5.15745	3.61759	5.88523	-2.16392	1.93751e-06	5.17531e-06
chr8	20503177	20503628	452	*	7.98526	7.04157	8.55095	-1.48943	1.93758e-06	5.17532e-06
chr7	6576530	6576799	270	*	6.05841	4.8781	6.6988	-1.81514	1.93808e-06	5.17649e-06
chr9	100486537	100486837	301	*	5.893	4.68488	6.54116	-1.83298	1.9386e-06	5.17769e-06
chr7	132684293	132684678	386	*	7.13275	6.22308	7.68631	-1.45382	1.93975e-06	5.18056e-06
chr15	55897696	55898127	432	*	8.8818	7.78284	9.49829	-1.66723	1.94123e-06	5.18432e-06
chr18	36733203	36733439	237	*	5.00071	3.31328	5.75733	-2.27246	1.9454e-06	5.1953e-06
chr12	101323584	101324134	551	*	9.47553	8.39036	10.0878	-1.64507	1.9469e-06	5.19912e-06
chr1	64955773	64956057	285	*	5.61345	4.32242	6.28369	-1.88975	1.94815e-06	5.20227e-06
chr15	88258242	88258700	459	*	8.96954	7.85498	9.59075	-1.68463	1.94959e-06	5.20591e-06
chr15	66078530	66078801	272	*	5.91783	4.75827	6.55229	-1.73615	1.9498e-06	5.2063e-06
chrX	38634601	38634805	205	*	4.47929	2.27755	5.3133	-2.78098	1.9499e-06	5.20638e-06
chr14	64745756	64746176	421	*	5.74979	4.34952	6.4468	-2.08849	1.95004e-06	5.20656e-06
chr8	121370513	121370829	317	*	5.01932	3.30407	5.78098	-2.26496	1.9522e-06	5.21214e-06
chr1	212190167	212190391	225	*	4.3546	1.64478	5.23991	-3.00217	1.95317e-06	5.21456e-06
chr3	190865894	190866183	290	*	6.05936	4.95091	6.67874	-1.67647	1.9535e-06	5.21527e-06
chr15	93109396	93109639	244	*	5.27422	3.80695	5.98645	-2.12488	1.95474e-06	5.21837e-06
chr20	59472195	59472432	238	*	5.05936	3.43374	5.80433	-2.32329	1.95536e-06	5.21984e-06
chr19	6862726	6863924	1199	*	9.12292	8.25524	9.66094	-1.37253	1.95636e-06	5.22234e-06
chr15	62131732	62131949	218	*	4.50593	2.25861	5.34539	-2.74236	1.95792e-06	5.2263e-06
chr1	216670055	216670799	745	*	7.62809	6.67893	8.1957	-1.50235	1.95852e-06	5.22772e-06
chr12	56752324	56752618	295	*	6.08509	4.85089	6.74037	-1.88226	1.96063e-06	5.23316e-06
chr10	95936743	95937135	393	*	5.65103	4.34054	6.32623	-1.97002	1.96147e-06	5.23524e-06
chr1	36485756	36485975	220	*	5.33143	3.74132	6.06942	-2.13384	1.96212e-06	5.23677e-06
chr19	54341309	54341598	290	*	5.42875	3.96176	6.14092	-2.01024	1.96404e-06	5.24168e-06
chr17	3563257	3563555	299	*	5.31184	3.86877	6.01867	-2.08499	1.9641e-06	5.24168e-06
chr8	75002593	75002843	251	*	4.63393	2.61759	5.4436	-2.61146	1.96451e-06	5.2426e-06
chr11	134261798	134262597	800	*	8.42899	7.63082	8.93987	-1.28033	1.96485e-06	5.24332e-06
chr14	21990062	21990534	473	*	8.24213	7.39383	8.77275	-1.35887	1.96896e-06	5.25411e-06
chr1	6448400	6448753	354	*	5.19069	3.32102	5.97843	-2.33242	1.97013e-06	5.25685e-06
chr11	47617008	47617433	426	*	8.83264	7.84867	9.41222	-1.52781	1.97013e-06	5.25685e-06
chr7	27143510	27144215	706	*	9.06895	8.21165	9.60303	-1.35864	1.97041e-06	5.2574e-06
chr15	60787728	60788111	384	*	6.09776	4.90083	6.74281	-1.72171	1.97136e-06	5.25975e-06
chr6	160667885	160668332	448	*	8.73878	7.8128	9.2982	-1.45546	1.97155e-06	5.26008e-06
chr9	132091297	132091599	303	*	5.46423	4.10318	6.15192	-1.99511	1.97376e-06	5.26579e-06
chr6	99940619	99940902	284	*	4.99408	3.32242	5.74778	-2.29259	1.97806e-06	5.27707e-06
chr18	48735098	48735371	274	*	4.96918	3.26811	5.72829	-2.28902	1.98006e-06	5.28223e-06
chr4	113636483	113636804	322	*	6.2603	5.21205	6.86099	-1.60842	1.98054e-06	5.28331e-06
chr10	2934071	2934331	261	*	5.38176	3.90388	6.09632	-2.02935	1.98124e-06	5.28481e-06
chr17	49498040	49498346	307	*	7.61767	6.68665	8.17888	-1.47901	1.98131e-06	5.28481e-06
chr5	127029471	127029875	405	*	7.8313	6.88328	8.39851	-1.49747	1.98131e-06	5.28481e-06
chr11	18253200	18253431	232	*	4.92411	3.16316	5.69383	-2.33	1.98176e-06	5.28582e-06
chr8	133093937	133094205	269	*	5.31041	3.82538	6.02653	-2.08524	1.98329e-06	5.28972e-06
chr20	8260898	8261242	345	*	5.68863	4.41248	6.35503	-1.87978	1.98415e-06	5.29183e-06
chr18	78271876	78272100	225	*	4.24746	1.52799	5.13355	-3.13729	1.9846e-06	5.29284e-06
chr9	23643893	23644170	278	*	6.11495	5.01827	6.73075	-1.68625	1.9858e-06	5.29584e-06
chr4	138286657	138286931	275	*	5.6501	4.36152	6.31971	-1.86445	1.98651e-06	5.29754e-06
chr20	48012409	48012682	274	*	5.2017	3.68788	5.92401	-2.12156	1.9866e-06	5.29761e-06
chr17	43124394	43124778	385	*	6.92661	5.95136	7.50323	-1.54204	1.98735e-06	5.29933e-06
chr7	37558228	37558672	445	*	6.66754	5.67447	7.25018	-1.56735	1.98739e-06	5.29933e-06
chr13	41107160	41107817	658	*	5.67283	4.33534	6.35476	-1.90279	1.98796e-06	5.30066e-06
chr2	173286311	173286632	322	*	5.82669	4.62501	6.47307	-1.81882	1.99299e-06	5.3139e-06
chrX	17121484	17121857	374	*	7.47163	6.58778	8.01571	-1.41641	1.99394e-06	5.31624e-06
chr5	146034190	146034517	328	*	5.6104	4.26811	6.29352	-1.91835	1.9946e-06	5.31779e-06
chr8	104873655	104873939	285	*	5.27401	3.78727	5.9905	-2.07409	1.99524e-06	5.31931e-06
chr3	180085421	180085710	290	*	4.92405	3.16316	5.69377	-2.32631	1.99534e-06	5.3194e-06
chr4	69335536	69335801	266	*	6.25604	5.15156	6.87421	-1.71531	1.99559e-06	5.31987e-06
chr6	107866935	107867389	455	*	7.52861	6.66566	8.06484	-1.38693	1.99669e-06	5.32261e-06
chr1	155729046	155729572	527	*	7.90432	7.10431	8.41595	-1.29296	1.99761e-06	5.32488e-06
chr3	172490112	172490460	349	*	6.60148	5.58142	7.19307	-1.60535	1.99929e-06	5.32917e-06
chr12	76472922	76473269	348	*	4.96235	3.27755	5.71848	-2.30718	2.00231e-06	5.33703e-06
chr4	20987151	20987518	368	*	5.16111	3.61759	5.88964	-2.16913	2.00604e-06	5.34678e-06
chr10	92644453	92644914	462	*	8.17381	7.31266	8.70935	-1.37743	2.0065e-06	5.34782e-06
chr3	187952906	187953149	244	*	4.74326	2.84455	5.53555	-2.56389	2.00716e-06	5.34939e-06
chr12	110552273	110552659	387	*	7.64071	6.82389	8.15905	-1.3134	2.00818e-06	5.35192e-06
chr9	128826359	128826697	339	*	6.33672	5.2641	6.9451	-1.6712	2.00842e-06	5.35238e-06
chr16	62363450	62363919	470	*	8.45046	7.40939	9.04886	-1.60329	2.0086e-06	5.35267e-06
chr8	129948388	129948669	282	*	5.73074	4.33916	6.42571	-1.91158	2.00957e-06	5.35505e-06
chr5	180323777	180324090	314	*	6.0249	4.88643	6.65322	-1.69858	2.00976e-06	5.35537e-06
chr3	96727286	96727648	363	*	4.82906	5.70573	2.21962	3.00916	2.00984e-06	5.35539e-06
chr3	159929415	159929711	297	*	6.07284	4.92505	6.70388	-1.74008	2.00996e-06	5.35552e-06
chr17	36706048	36706565	518	*	9.71756	8.54025	10.3571	-1.75113	2.01043e-06	5.3566e-06
chr9	76756240	76756618	379	*	7.00038	6.10298	7.54945	-1.41838	2.01131e-06	5.35875e-06
chr12	32399417	32399958	542	*	8.49551	7.57441	9.05319	-1.45224	2.01566e-06	5.37014e-06
chr16	68696621	68697017	397	*	5.38158	3.86781	6.10387	-2.05154	2.0158e-06	5.37032e-06
chr13	61880504	61881454	951	*	6.89353	5.90972	7.47305	-1.48585	2.01609e-06	5.37089e-06
chr2	241882396	241882681	286	*	7.15227	6.17874	7.72831	-1.54098	2.01716e-06	5.37356e-06
chr7	146656943	146657478	536	*	7.13655	6.2371	7.68638	-1.43451	2.01758e-06	5.37449e-06
chr16	29318006	29318347	342	*	5.72855	4.49725	6.38305	-1.82416	2.01854e-06	5.37687e-06
chr2	65790608	65790872	265	*	5.07334	3.44924	5.81801	-2.21396	2.02008e-06	5.38077e-06
chr9	11785248	11785516	269	*	4.91524	3.10237	5.69377	-2.34542	2.02212e-06	5.386e-06
chr12	32646850	32647597	748	*	5.54613	4.20256	6.22956	-1.94829	2.02433e-06	5.3917e-06
chr14	83092666	83092889	224	*	4.40946	2.06093	5.26038	-2.86196	2.02594e-06	5.3958e-06
chr9	129957489	129957772	284	*	5.40694	4.00697	6.10387	-1.99489	2.02635e-06	5.39672e-06
chr2	97748368	97748798	431	*	8.42609	7.60222	8.94722	-1.32249	2.02646e-06	5.39681e-06
chr19	51703870	51704346	477	*	8.38322	7.50093	8.92671	-1.40286	2.0285e-06	5.40204e-06
chr5	128536335	128537018	684	*	6.18699	5.09294	6.80199	-1.69487	2.02888e-06	5.40287e-06
chrX	40524509	40524715	207	*	5.16336	3.56699	5.9026	-2.31556	2.0297e-06	5.40486e-06
chrX	17014328	17014546	219	*	4.42304	1.95091	5.2868	-2.96976	2.03001e-06	5.40549e-06
chr9	33483235	33483503	269	*	5.30453	3.73448	6.03849	-2.0982	2.03215e-06	5.41102e-06
chr14	89015085	89015338	254	*	5.65601	4.30016	6.34244	-1.97322	2.03459e-06	5.41732e-06
chr11	66371218	66372159	942	*	7.24629	6.38429	7.78215	-1.38439	2.03722e-06	5.42412e-06
chr12	117035357	117035646	290	*	5.69774	4.43309	6.36113	-1.85385	2.03752e-06	5.42474e-06
chrX	338956	339365	410	*	6.82637	4.04614	7.71734	-3.23877	2.03891e-06	5.42823e-06
chr1	15951308	15951532	225	*	5.32806	3.88643	6.03457	-2.03589	2.0402e-06	5.43149e-06
chr19	49145777	49146402	626	*	10.0333	8.82979	10.6802	-1.77928	2.04189e-06	5.43578e-06
chrX	130139971	130140206	236	*	4.72512	2.74132	5.53015	-2.50926	2.04211e-06	5.43619e-06
chr15	72689534	72689826	293	*	6.15546	5.02669	6.78092	-1.7428	2.04298e-06	5.4383e-06
chr2	181466602	181467107	506	*	9.18892	8.24274	9.75548	-1.47626	2.04348e-06	5.43944e-06
chr7	82740026	82740670	645	*	9.12549	8.00252	9.74922	-1.69278	2.04375e-06	5.43978e-06
chr8	98926710	98927160	451	*	6.04165	4.92505	6.66348	-1.69687	2.04375e-06	5.43978e-06
chr13	38173470	38173695	226	*	5.14863	3.56581	5.88517	-2.15555	2.04562e-06	5.44455e-06
chr17	63566165	63566490	326	*	5.79707	4.56254	6.45244	-1.83638	2.04751e-06	5.44938e-06
chr10	10497071	10497614	544	*	5.78637	4.57731	6.43479	-1.80052	2.04796e-06	5.4504e-06
chr16	26923934	26924276	343	*	5.41923	4.03976	6.11134	-1.98598	2.04903e-06	5.45306e-06
chr6	15893641	15894078	438	*	5.94832	4.68379	6.61168	-1.79447	2.05003e-06	5.45552e-06
chr11	77198648	77198931	284	*	6.37049	5.30638	6.97621	-1.58564	2.05172e-06	5.45982e-06
chr9	86791123	86791350	228	*	5.06952	3.44924	5.81344	-2.21092	2.05251e-06	5.46162e-06
chr3	21825804	21826061	258	*	5.27073	3.78727	5.98651	-2.0742	2.05254e-06	5.46162e-06
chr5	21089223	21089632	410	*	5.48836	4.12345	6.17698	-1.96847	2.05266e-06	5.46175e-06
chr7	110114132	110114496	365	*	5.88272	4.66759	6.53281	-1.84332	2.05284e-06	5.46203e-06
chr11	21514329	21514681	353	*	7.48786	6.58873	8.03757	-1.4378	2.05421e-06	5.46546e-06
chr1	81175198	81175429	232	*	4.66347	2.68788	5.46731	-2.56675	2.05427e-06	5.46546e-06
chr2	44009184	44009597	414	*	6.72927	5.78917	7.2937	-1.4854	2.05709e-06	5.47277e-06
chr2	155503163	155503507	345	*	5.28249	3.70088	6.01878	-2.11724	2.0573e-06	5.47314e-06
chr2	24881689	24882030	342	*	7.42043	6.59273	7.94306	-1.31486	2.05825e-06	5.47547e-06
chr13	69946543	69946766	224	*	4.82211	3.00697	5.60101	-2.40498	2.05856e-06	5.47608e-06
chr18	53148097	53148448	352	*	4.81582	5.67117	2.42592	2.85651	2.06216e-06	5.48548e-06
chr20	20369363	20369904	542	*	8.15627	7.34011	8.67434	-1.31505	2.06224e-06	5.48548e-06
chr9	96071541	96071902	362	*	6.97342	6.08221	7.52021	-1.41076	2.0651e-06	5.49291e-06
chr16	30598118	30598514	397	*	7.09469	6.19242	7.64554	-1.39632	2.06521e-06	5.49302e-06
chr15	52111582	52111863	282	*	4.96507	3.26811	5.72343	-2.2855	2.06564e-06	5.49396e-06
chr12	69837241	69837475	235	*	4.90416	3.1733	5.66862	-2.33666	2.06662e-06	5.49625e-06
chr6	47989769	47990047	279	*	5.19333	3.63972	5.92395	-2.25038	2.06665e-06	5.49625e-06
chr9	114738774	114739247	474	*	8.75873	7.66081	9.37491	-1.66723	2.06732e-06	5.49783e-06
chr7	104652422	104652699	278	*	5.20719	3.63859	5.94086	-2.12834	2.06812e-06	5.49978e-06
chr8	98487565	98487814	250	*	4.93158	3.24091	5.68878	-2.36232	2.06881e-06	5.50142e-06
chr9	37746957	37747526	570	*	7.38853	6.52464	7.92511	-1.38857	2.06921e-06	5.50228e-06
chr10	59719312	59719608	297	*	5.36764	3.96266	6.06575	-2.04786	2.06947e-06	5.50276e-06
chr6	161695053	161695433	381	*	6.39771	5.35485	6.99668	-1.57099	2.07057e-06	5.5055e-06
chr15	27258374	27258719	346	*	5.9162	4.73158	6.5578	-1.73679	2.07193e-06	5.50876e-06
chr14	67390190	67390470	281	*	6.00807	4.84675	6.64303	-1.70704	2.07194e-06	5.50876e-06
chr17	37454113	37454366	254	*	5.08121	3.47408	5.82257	-2.28746	2.07237e-06	5.5097e-06
chrX	2875847	2876092	246	*	5.25453	3.71484	5.98227	-2.11112	2.07381e-06	5.51334e-06
chr7	68522047	68522309	263	*	4.89084	3.11295	5.66348	-2.34917	2.07442e-06	5.51477e-06
chr1	21195132	21195495	364	*	7.55254	6.7119	8.08022	-1.35331	2.07449e-06	5.51477e-06
chr7	120068058	120068400	343	*	4.99622	3.2018	5.77166	-2.32444	2.07475e-06	5.51525e-06
chrX	24859330	24859534	205	*	4.64257	2.60266	5.45554	-2.57869	2.07518e-06	5.51621e-06
chrX	150772109	150772637	529	*	9.06272	8.11351	9.63035	-1.48142	2.07911e-06	5.52646e-06
chr18	79753087	79753327	241	*	4.48035	2.06093	5.33878	-2.90541	2.08015e-06	5.52901e-06
chr11	75328667	75329131	465	*	8.57195	7.67441	9.12108	-1.42017	2.08174e-06	5.53306e-06
chr18	78431577	78431991	415	*	5.08476	3.44924	5.83163	-2.22222	2.08262e-06	5.53519e-06
chr13	98975988	98976257	270	*	5.69374	4.42528	6.35813	-1.9083	2.08277e-06	5.53534e-06
chr18	74397701	74397922	222	*	4.58449	2.55927	5.39542	-2.70464	2.08282e-06	5.53534e-06
chr6	50380896	50381469	574	*	7.4556	6.6433	7.97215	-1.30019	2.08507e-06	5.54112e-06
chr17	21456969	21457458	490	*	9.10674	8.24112	9.64398	-1.36756	2.08691e-06	5.54581e-06
chr14	23399052	23399271	220	*	4.98593	3.32242	5.7381	-2.28274	2.08794e-06	5.54836e-06
chr6	167233059	167233374	316	*	6.48595	5.507	7.06383	-1.52361	2.08862e-06	5.54996e-06
chr4	109333034	109333369	336	*	5.4602	3.92112	6.18781	-2.05574	2.09133e-06	5.55697e-06
chr19	5048302	5048667	366	*	7.14474	6.2302	7.70005	-1.46106	2.09164e-06	5.55759e-06
chr1	9288920	9289431	512	*	9.6263	8.54415	10.2376	-1.64004	2.09278e-06	5.56045e-06
chr8	141826385	141826738	354	*	5.56483	4.24091	6.2434	-1.97636	2.0944e-06	5.56455e-06
chr2	185955108	185955408	301	*	6.26481	5.11639	6.89604	-1.77514	2.0946e-06	5.56489e-06
chr9	105244377	105245561	1185	*	8.14282	7.2385	8.69442	-1.43542	2.09525e-06	5.56641e-06
chr10	130160774	130161143	370	*	7.08658	6.08014	7.67369	-1.58535	2.0996e-06	5.57776e-06
chr13	80578207	80578473	267	*	4.9818	3.32242	5.7332	-2.27638	2.10054e-06	5.58008e-06
chr15	66851154	66851576	423	*	8.17104	7.32693	8.70006	-1.33135	2.10117e-06	5.58154e-06
chr7	71237967	71238328	362	*	6.13345	5.01784	6.75498	-1.67076	2.10137e-06	5.58187e-06
chr3	174540124	174540401	278	*	4.84762	2.99558	5.63254	-2.39408	2.10179e-06	5.58279e-06
chr10	131454096	131454656	561	*	7.66204	6.76589	8.21066	-1.3889	2.10263e-06	5.58484e-06
chr5	170809423	170809910	488	*	8.39124	7.50924	8.93462	-1.40241	2.11011e-06	5.60448e-06
chr1	239058265	239058556	292	*	5.47729	3.98587	6.1948	-2.20448	2.11385e-06	5.61424e-06
chr7	104983944	104984438	495	*	7.54598	6.73527	8.06189	-1.30802	2.11549e-06	5.61838e-06
chr2	53508713	53508999	287	*	5.77501	4.52464	6.43462	-1.85999	2.11742e-06	5.62333e-06
chr4	154559387	154559761	375	*	7.67107	6.81551	8.20448	-1.37561	2.11814e-06	5.62504e-06
chr3	150889232	150889498	267	*	5.32995	3.84358	6.04636	-2.04443	2.11832e-06	5.6253e-06
chr12	56136412	56136628	217	*	5.09137	3.48915	5.83176	-2.18846	2.11847e-06	5.62551e-06
chr3	159025773	159026037	265	*	5.25705	3.74812	5.97831	-2.08075	2.12092e-06	5.63182e-06
chr9	113367982	113368297	316	*	5.07918	3.33916	5.84525	-2.24962	2.12314e-06	5.63753e-06
chr9	69446584	69446870	287	*	4.72956	2.65929	5.54668	-2.53756	2.12386e-06	5.63924e-06
chr17	12545834	12546372	539	*	8.73187	7.85153	9.27464	-1.39558	2.12455e-06	5.64086e-06
chr2	157760959	157761375	417	*	6.10495	5.01545	6.71855	-1.67037	2.1282e-06	5.65035e-06
chr7	78226062	78226423	362	*	6.319	5.27719	6.91764	-1.57709	2.13124e-06	5.65821e-06
chr11	132928360	132928710	351	*	5.52708	6.24656	4.02653	2.09243	2.13156e-06	5.65887e-06
chr12	132314611	132314837	227	*	4.87211	3.13388	5.63787	-2.39615	2.13401e-06	5.66517e-06
chr2	164697651	164698251	601	*	8.85177	7.89179	9.42315	-1.49731	2.13468e-06	5.66677e-06
chr3	172359234	172359547	314	*	5.35795	3.92805	6.06179	-2.05428	2.13494e-06	5.66724e-06
chr6	3742267	3742772	506	*	9.04751	8.18586	9.58324	-1.36588	2.13621e-06	5.67042e-06
chr2	191869252	191870013	762	*	9.21436	8.16362	9.81584	-1.60552	2.13632e-06	5.67051e-06
chr15	39125976	39126310	335	*	5.75855	4.53587	6.41071	-1.81034	2.13652e-06	5.67083e-06
chr1	74744150	74744429	280	*	4.82217	3.00697	5.60108	-2.40814	2.13726e-06	5.67259e-06
chr3	179068857	179069517	661	*	7.28088	6.44538	7.80656	-1.34086	2.13932e-06	5.67788e-06
chr8	6928294	6929240	947	*	7.09235	6.16551	7.65208	-1.42821	2.14037e-06	5.68047e-06
chr1	40935270	40935593	324	*	5.57759	4.27755	6.25013	-1.90686	2.14063e-06	5.68094e-06
chr6	73854998	73855448	451	*	8.01561	7.19955	8.53365	-1.31474	2.14125e-06	5.68229e-06
chr7	149071886	149072279	394	*	6.19225	5.10012	6.80666	-1.63984	2.14131e-06	5.68229e-06
chr18	57447399	57447658	260	*	6.52084	5.45197	7.12804	-1.67206	2.14136e-06	5.68229e-06
chr2	206391981	206392456	476	*	5.96334	4.74472	6.61438	-1.76893	2.14163e-06	5.68279e-06
chr20	40990474	40990990	517	*	8.85419	7.91723	9.41751	-1.468	2.14304e-06	5.68635e-06
chr8	111358220	111358461	242	*	4.85247	3.06093	5.62742	-2.37431	2.14613e-06	5.69434e-06
chr6	145075463	145075781	319	*	5.4921	4.11295	6.18413	-1.94925	2.14633e-06	5.69462e-06
chr12	52865258	52865913	656	*	9.58092	8.44508	10.2085	-1.70366	2.14639e-06	5.69462e-06
chr8	53957425	53957641	217	*	4.75843	2.57231	5.59051	-2.61	2.14798e-06	5.69863e-06
chrX	123422856	123423321	466	*	7.87457	7.02577	8.40539	-1.36367	2.14909e-06	5.70139e-06
chr7	88664764	88664988	225	*	4.63674	2.41545	5.47311	-2.64019	2.14966e-06	5.7027e-06
chr17	19486892	19487251	360	*	5.7705	4.54762	6.42271	-1.84264	2.15144e-06	5.70713e-06
chr16	71987317	71987555	239	*	5.00031	3.25861	5.76668	-2.28885	2.15148e-06	5.70713e-06
chr17	50472653	50473089	437	*	7.14805	6.03784	7.76796	-1.7134	2.1518e-06	5.70778e-06
chr1	156602588	156603123	536	*	7.78465	6.98487	8.29617	-1.29031	2.15287e-06	5.7104e-06
chr13	108426887	108427247	361	*	5.37689	3.945	6.0812	-2.01951	2.15375e-06	5.71234e-06
chr3	20122567	20123066	500	*	5.37689	3.945	6.0812	-2.01951	2.15375e-06	5.71234e-06
chr9	13322942	13323181	240	*	4.9996	3.33151	5.75263	-2.32329	2.15426e-06	5.71349e-06
chr5	94326759	94326963	205	*	4.76232	2.80595	5.56333	-2.47617	2.155e-06	5.71524e-06
chr4	22999473	22999788	316	*	5.67928	4.40389	6.34548	-1.84894	2.15712e-06	5.72067e-06
chr1	191348317	191348779	463	*	5.74486	4.51669	6.39851	-1.81996	2.16036e-06	5.72905e-06
chr9	127977974	127978248	275	*	6.31865	5.21489	6.93661	-1.70477	2.16077e-06	5.72995e-06
chr6	128882698	128883413	716	*	7.03631	6.1475	7.58222	-1.41748	2.16114e-06	5.73072e-06
chr1	43358007	43358675	669	*	8.75742	7.61459	9.38702	-1.71984	2.16163e-06	5.73182e-06
chr14	74955798	74956404	607	*	5.95107	4.78396	6.58769	-1.72158	2.16326e-06	5.73594e-06
chr5	97635225	97635512	288	*	5.6563	4.39158	6.31971	-1.86253	2.1662e-06	5.74354e-06
chr1	156838867	156839307	441	*	8.07184	7.2898	8.57617	-1.25899	2.16691e-06	5.7452e-06
chr18	31722291	31722840	550	*	9.38297	8.20582	10.0225	-1.75303	2.16744e-06	5.74642e-06
chr22	29723845	29724070	226	*	6.23125	5.11861	6.85189	-1.70354	2.16977e-06	5.75239e-06
chr2	34547570	34548283	714	*	6.12913	5.03142	6.74525	-1.64179	2.17002e-06	5.75284e-06
chr2	96985089	96985538	450	*	5.32486	3.88643	6.03064	-2.0328	2.17033e-06	5.75347e-06
chr2	198877438	198877692	255	*	5.45732	4.08263	6.14829	-2.03201	2.17144e-06	5.75613e-06
chr2	113080009	113080513	505	*	9.42781	8.4592	10.0022	-1.50219	2.17149e-06	5.75613e-06
chr10	75187885	75188411	527	*	7.33249	6.507	7.85425	-1.32595	2.17302e-06	5.76e-06
chr15	45036740	45037437	698	*	7.6991	6.84431	8.23223	-1.37379	2.17593e-06	5.76751e-06
chr17	65440947	65441332	386	*	5.57944	4.27284	6.25365	-1.90457	2.17646e-06	5.76862e-06
chr6	106966303	106966575	273	*	5.49813	4.14344	6.18427	-1.94377	2.1765e-06	5.76862e-06
chr2	132278294	132278559	266	*	5.12521	3.53587	5.86304	-2.1909	2.1767e-06	5.76893e-06
chr16	79757208	79757544	337	*	5.57223	4.27755	6.2434	-1.90468	2.17735e-06	5.77044e-06
chr13	43303001	43303381	381	*	8.31661	7.34431	8.89222	-1.51902	2.18121e-06	5.78048e-06
chr11	131367049	131367296	248	*	5.28971	3.81893	6.00271	-2.05481	2.18167e-06	5.78148e-06
chr1	6727438	6728014	577	*	8.73522	7.88705	9.2658	-1.35234	2.18209e-06	5.78241e-06
chr11	17328939	17329184	246	*	5.01937	3.30407	5.78105	-2.26718	2.18285e-06	5.7842e-06
chr1	18673977	18674354	378	*	7.46522	6.56928	8.01376	-1.43389	2.18489e-06	5.78942e-06
chr2	11130043	11130264	222	*	6.57792	5.43634	7.20714	-1.65394	2.18506e-06	5.78965e-06
chr11	100328651	100328964	314	*	5.08358	3.44087	5.83182	-2.20844	2.18808e-06	5.79745e-06
chr4	112765370	112766028	659	*	7.98478	7.12562	8.51957	-1.37728	2.18901e-06	5.79973e-06
chr7	137091400	137091794	395	*	7.09238	6.1905	7.6431	-1.43347	2.18912e-06	5.7998e-06
chr7	39386661	39387019	359	*	5.43738	4.07182	6.12615	-1.98125	2.18971e-06	5.80116e-06
chr22	32042407	32042703	297	*	5.08347	3.44087	5.8317	-2.20183	2.19053e-06	5.80314e-06
chr14	36753751	36753985	235	*	4.88195	3.04996	5.66362	-2.37542	2.19468e-06	5.81391e-06
chr2	59885590	59885832	243	*	5.536	4.19262	6.21938	-1.9239	2.20028e-06	5.82854e-06
chr1	16236170	16236494	325	*	6.74474	5.74066	7.33105	-1.585	2.20079e-06	5.8297e-06
chr12	111330982	111331562	581	*	7.86139	7.07884	8.36593	-1.26347	2.20096e-06	5.82995e-06
chr1	63189831	63190434	604	*	5.71529	4.46933	6.37373	-1.81677	2.20176e-06	5.83186e-06
chr8	30219484	30219799	316	*	5.54165	4.22149	6.21928	-1.90637	2.2019e-06	5.83202e-06
chr13	90703379	90703616	238	*	4.91693	3.11295	5.69397	-2.384	2.2025e-06	5.83339e-06
chr9	25679759	25680031	273	*	5.17426	3.61015	5.90702	-2.16433	2.20521e-06	5.84038e-06
chr10	26080896	26081144	249	*	5.04917	3.23943	5.82717	-2.29468	2.20569e-06	5.84143e-06
chr3	156936100	156936374	275	*	4.97575	3.2018	5.74771	-2.29851	2.20837e-06	5.84833e-06
chr3	13136535	13136775	241	*	5.08276	3.28549	5.85868	-2.28001	2.20858e-06	5.84868e-06
chr6	146381373	146381810	438	*	5.83431	4.6287	6.48177	-1.83321	2.20939e-06	5.85061e-06
chr2	27823662	27823912	251	*	5.15618	3.61015	5.88523	-2.14172	2.21017e-06	5.85247e-06
chr10	101779772	101780258	487	*	9.41565	8.48428	9.97699	-1.45464	2.21093e-06	5.85427e-06
chr20	19940072	19940305	234	*	4.79825	2.79285	5.60637	-2.47411	2.21357e-06	5.86107e-06
chr4	8156043	8156301	259	*	5.54213	4.15373	6.23635	-2.00043	2.21454e-06	5.86342e-06
chr8	124967129	124967376	248	*	5.37822	3.83081	6.10756	-2.06585	2.21471e-06	5.86366e-06
chr1	99737058	99737686	629	*	6.46544	5.48336	7.04438	-1.51934	2.21503e-06	5.86432e-06
chr5	134184088	134184685	598	*	9.73182	8.7283	10.318	-1.54347	2.21829e-06	5.87275e-06
chr10	117553387	117553921	535	*	7.54496	6.71698	8.0677	-1.33649	2.21925e-06	5.87507e-06
chr8	17012807	17013223	417	*	5.78544	4.55092	6.44081	-1.81017	2.21984e-06	5.87644e-06
chr2	195779570	195779791	222	*	5.79889	4.58113	6.44971	-1.82392	2.22118e-06	5.87977e-06
chr1	204731590	204731828	239	*	4.90422	3.1733	5.66869	-2.33912	2.22146e-06	5.8803e-06
chr2	225693334	225693651	318	*	5.63624	4.31856	6.31325	-1.9795	2.22281e-06	5.88367e-06
chr6	30185996	30186228	233	*	4.76853	2.81893	5.56853	-2.50547	2.22306e-06	5.88411e-06
chr3	187917236	187917796	561	*	5.59561	4.30016	6.26699	-1.89623	2.22558e-06	5.89057e-06
chr9	93288981	93289253	273	*	5.12554	3.55927	5.85874	-2.25935	2.22647e-06	5.89272e-06
chr4	153085109	153085528	420	*	9.38708	8.47305	9.94221	-1.43213	2.22791e-06	5.89635e-06
chr19	4851489	4852135	647	*	9.81451	8.71002	10.4327	-1.66503	2.22807e-06	5.89655e-06
chr16	12625130	12625395	266	*	4.99254	3.31328	5.74764	-2.25799	2.2282e-06	5.89669e-06
chr3	118163033	118163297	265	*	4.71738	2.8318	5.50762	-2.50872	2.23202e-06	5.9066e-06
chr10	49379669	49380045	377	*	6.64356	5.63493	7.23139	-1.51707	2.2341e-06	5.9119e-06
chr14	54691570	54691951	382	*	7.12898	6.26355	7.66614	-1.37128	2.23509e-06	5.91429e-06
chr22	30649729	30650033	305	*	5.4258	3.96176	6.13732	-2.00962	2.23654e-06	5.91793e-06
chr10	60846327	60846532	206	*	5.18516	3.65316	5.9113	-2.15057	2.23753e-06	5.92014e-06
chr18	26827575	26827921	347	*	5.18516	3.65316	5.9113	-2.15057	2.23753e-06	5.92014e-06
chr9	4197387	4197941	555	*	5.45114	4.0342	6.15202	-2.01243	2.23795e-06	5.92104e-06
chr5	169721804	169722135	332	*	6.20957	5.14384	6.81579	-1.65193	2.24454e-06	5.93806e-06
chr1	151846148	151846500	353	*	5.55378	4.22637	6.23323	-1.93654	2.24454e-06	5.93806e-06
chr22	42294493	42294728	236	*	5.29819	3.77399	6.02269	-2.06869	2.24556e-06	5.94053e-06
chr5	44515454	44515922	469	*	6.376	5.30939	6.9825	-1.66039	2.24591e-06	5.94125e-06
chr6	11124006	11124361	356	*	6.48388	5.47581	7.07153	-1.58348	2.24756e-06	5.94541e-06
chr2	169767136	169767684	549	*	9.12225	8.09338	9.71672	-1.57971	2.2484e-06	5.94743e-06
chr2	113200253	113200548	296	*	7.16438	6.17999	7.7441	-1.55573	2.25076e-06	5.95346e-06
chr11	71343377	71343853	477	*	5.74911	4.26739	6.46452	-2.01315	2.25172e-06	5.95578e-06
chr10	3026353	3026604	252	*	4.84499	3.07182	5.61682	-2.39268	2.25401e-06	5.96164e-06
chr12	2395281	2395824	544	*	9.09431	8.20591	9.64007	-1.40208	2.25445e-06	5.96259e-06
chr22	49420431	49420788	358	*	5.46862	4.04996	6.1699	-1.96593	2.25547e-06	5.96507e-06
chr1	183609232	183609613	382	*	6.72585	5.76189	7.29859	-1.52737	2.25712e-06	5.96923e-06
chr7	103627440	103627802	363	*	6.01857	6.76898	4.36443	2.21905	2.25875e-06	5.97334e-06
chr4	190111237	190111548	312	*	6.86196	5.92378	7.42571	-1.48894	2.25937e-06	5.97476e-06
chr7	38021723	38022046	324	*	5.15374	3.61759	5.88074	-2.1531	2.26026e-06	5.97691e-06
chr14	83217487	83217932	446	*	5.59802	4.25861	6.28043	-1.89105	2.26232e-06	5.98215e-06
chr18	50859872	50860193	322	*	5.72673	6.44466	4.23337	2.04249	2.26479e-06	5.98845e-06
chr10	109781076	109781347	272	*	5.83326	4.59251	6.49031	-1.873	2.26497e-06	5.98874e-06
chr1	41417022	41417516	495	*	9.26979	8.20356	9.87618	-1.62351	2.26507e-06	5.98879e-06
chrX	155196387	155196619	233	*	4.3082	1.85719	5.16985	-3.0941	2.26625e-06	5.9917e-06
chr2	102637528	102637802	275	*	5.33787	3.92204	6.03849	-2.02305	2.26789e-06	5.9958e-06
chr19	38226060	38226663	604	*	9.33954	8.38961	9.90742	-1.47931	2.26798e-06	5.99583e-06
chrX	155864601	155865029	429	*	6.80949	5.86118	7.3768	-1.50335	2.26885e-06	5.99793e-06
chr3	9500632	9500871	240	*	7.26207	6.40497	7.79607	-1.35123	2.26902e-06	5.99817e-06
chr6	81075939	81076414	476	*	8.65359	7.68621	9.22752	-1.50874	2.26928e-06	5.99836e-06
chr3	9554389	9554682	294	*	5.60548	4.30939	6.27702	-1.92694	2.2693e-06	5.99836e-06
chrX	10083261	10083465	205	*	4.6447	2.70196	5.44368	-2.58886	2.26933e-06	5.99836e-06
chr2	67919556	67919843	288	*	5.58766	4.28692	6.26038	-1.94198	2.27169e-06	6.00439e-06
chr12	112473025	112473512	488	*	8.01606	7.14953	8.55364	-1.38632	2.27219e-06	6.00534e-06
chr6	119978248	119978644	397	*	7.27253	6.43925	7.79734	-1.33766	2.27221e-06	6.00534e-06
chr6	103729703	103730028	326	*	6.18529	5.11599	6.79264	-1.65185	2.27448e-06	6.01112e-06
chr8	88289845	88290325	481	*	6.16273	5.0421	6.78576	-1.66554	2.27474e-06	6.01159e-06
chr1	211416761	211417021	261	*	5.48942	3.98985	6.20869	-2.03422	2.27496e-06	6.01198e-06
chr9	103168302	103168536	235	*	4.79388	2.86781	5.59036	-2.43849	2.27534e-06	6.01277e-06
chr4	151922864	151923144	281	*	5.27431	3.80695	5.98656	-2.12781	2.27566e-06	6.01339e-06
chr20	32051045	32051331	287	*	5.24123	3.75489	5.95764	-2.07885	2.27706e-06	6.01689e-06
chr12	114402942	114403401	460	*	8.11507	7.33269	8.61954	-1.25871	2.27927e-06	6.0225e-06
chr19	55383529	55384143	615	*	7.46837	6.46012	8.05607	-1.5803	2.27982e-06	6.02376e-06
chr1	160485336	160485613	278	*	5.59888	4.23534	6.28718	-1.92586	2.28119e-06	6.02717e-06
chr9	102253145	102253484	340	*	6.51801	5.45197	7.12433	-1.66802	2.28154e-06	6.02788e-06
chr1	155651452	155651850	399	*	4.89269	3.18338	5.65329	-2.35284	2.28365e-06	6.03325e-06
chr1	8359268	8359580	313	*	5.40301	4.01827	6.09637	-2.01766	2.2885e-06	6.04583e-06
chr4	134132403	134132738	336	*	5.28956	3.78065	6.01082	-2.08025	2.28889e-06	6.04665e-06
chr5	2052697	2053033	337	*	5.48472	4.14859	6.16632	-1.93695	2.29011e-06	6.04967e-06
chr10	47225699	47225967	269	*	4.93152	2.90294	5.74291	-2.45172	2.29111e-06	6.0521e-06
chr3	70049935	70050311	377	*	6.50516	5.515	7.08683	-1.5568	2.29216e-06	6.05466e-06
chr17	82947958	82948216	259	*	5.02654	3.13229	5.81814	-2.35466	2.29285e-06	6.05626e-06
chr2	8303553	8303908	356	*	5.76581	4.54762	6.41674	-1.84	2.29311e-06	6.05675e-06
chr14	53117422	53117871	450	*	6.1503	5.08221	6.75726	-1.63307	2.29645e-06	6.06535e-06
chr17	28878953	28879315	363	*	5.77474	4.47692	6.44672	-1.83881	2.29699e-06	6.06656e-06
chr20	62679989	62680291	303	*	5.44281	3.98985	6.15187	-1.99168	2.29759e-06	6.06793e-06
chr14	77113690	77113903	214	*	5.28653	3.83819	5.99455	-2.09474	2.29778e-06	6.06823e-06
chr10	118308645	118308989	345	*	6.14228	5.06366	6.75253	-1.63449	2.29832e-06	6.06922e-06
chrX	115950155	115950359	205	*	4.54218	2.38353	5.37084	-2.79929	2.29832e-06	6.06922e-06
chr10	120221765	120222310	546	*	9.25904	8.10647	9.89147	-1.7254	2.29869e-06	6.06998e-06
chr22	44882555	44882777	223	*	4.93844	3.23123	5.69866	-2.33377	2.30171e-06	6.07775e-06
chr10	46995256	46995510	255	*	6.61949	5.60136	7.21045	-1.57515	2.30304e-06	6.08104e-06
chrX	102154225	102154906	682	*	8.23736	7.28193	8.80716	-1.49968	2.30872e-06	6.09582e-06
chr4	15756572	15756832	261	*	5.19319	3.63859	5.92401	-2.1164	2.30949e-06	6.09766e-06
chr6	77707639	77707884	246	*	4.89521	2.77963	5.71834	-2.52513	2.31102e-06	6.10148e-06
chr20	50321381	50321665	285	*	5.30429	3.69385	6.0463	-2.1187	2.31289e-06	6.1062e-06
chr18	12841057	12841286	230	*	5.37703	3.97921	6.07347	-1.99451	2.31557e-06	6.11306e-06
chr9	26426794	26427041	248	*	5.00861	3.25861	5.77643	-2.31031	2.31574e-06	6.11329e-06
chr4	15649913	15650411	499	*	8.93647	7.97929	9.50687	-1.49259	2.31645e-06	6.11496e-06
chrX	34058047	34058357	311	*	4.71716	2.75489	5.51904	-2.54405	2.31748e-06	6.11747e-06
chr3	67901705	67902095	391	*	6.81517	5.91322	7.3659	-1.42276	2.31793e-06	6.11843e-06
chr7	90149414	90149749	336	*	6.91333	5.87212	7.51177	-1.63171	2.31837e-06	6.11938e-06
chr1	242195080	242195326	247	*	4.82626	2.93907	5.61675	-2.42986	2.32361e-06	6.13278e-06
chr14	22723587	22723817	231	*	4.82626	2.93907	5.61675	-2.42986	2.32361e-06	6.13278e-06
chr2	167333249	167333589	341	*	7.38084	6.37087	7.96911	-1.58461	2.32392e-06	6.13337e-06
chr14	62781470	62781718	249	*	4.81226	2.86781	5.6115	-2.44784	2.3271e-06	6.14157e-06
chr13	47832522	47832862	341	*	5.87418	4.69845	6.51326	-1.78744	2.32833e-06	6.1446e-06
chr6	133658962	133659186	225	*	4.92156	3.23123	5.6787	-2.3217	2.32864e-06	6.14519e-06
chr11	116791073	116791695	623	*	9.77568	8.70383	10.3838	-1.62624	2.32984e-06	6.14814e-06
chr13	114112755	114113117	363	*	5.70471	4.34366	6.3924	-1.89607	2.33018e-06	6.14883e-06
chr3	171538440	171538830	391	*	7.37345	6.23543	8.00163	-1.7403	2.33073e-06	6.15006e-06
chr18	1784338	1784564	227	*	4.83761	3.08263	5.6063	-2.41936	2.33173e-06	6.15249e-06
chr4	133006678	133006968	291	*	5.32071	3.89871	6.02275	-2.05931	2.33507e-06	6.16107e-06
chr2	164955263	164955538	276	*	5.2215	3.68078	5.94945	-2.12855	2.33735e-06	6.16687e-06
chrX	129210591	129210829	239	*	4.65676	2.71591	5.45546	-2.64093	2.3377e-06	6.1674e-06
chr11	90342012	90342302	291	*	5.4355	4.07723	6.12251	-1.99456	2.33771e-06	6.1674e-06
chr4	144191024	144191297	274	*	5.67587	4.40024	6.34213	-1.89889	2.33806e-06	6.16811e-06
chr10	25696010	25696305	296	*	5.84653	4.6742	6.48465	-1.76371	2.33982e-06	6.17238e-06
chr11	72223163	72223554	392	*	5.83959	4.62131	6.49055	-1.82965	2.33985e-06	6.17238e-06
chrX	47562564	47563059	496	*	8.11082	7.1016	8.69884	-1.56932	2.33998e-06	6.17252e-06
chr2	169928220	169928815	596	*	8.46671	7.59781	9.00518	-1.38346	2.3444e-06	6.18397e-06
chr9	88660607	88660969	363	*	7.06551	6.12888	7.62872	-1.49247	2.3451e-06	6.1856e-06
chr9	130776558	130776848	291	*	5.27757	3.82538	5.98645	-2.05502	2.34623e-06	6.18835e-06
chr5	93915034	93915584	551	*	7.28404	6.41479	7.82265	-1.39663	2.34807e-06	6.19299e-06
chr10	2928158	2928662	505	*	8.603	7.62205	9.18156	-1.52642	2.34885e-06	6.19482e-06
chr16	67792733	67792997	265	*	5.03536	3.08097	5.83608	-2.40398	2.35e-06	6.19765e-06
chr19	38394608	38394812	205	*	4.81298	3.00697	5.59036	-2.39659	2.35227e-06	6.2034e-06
chr17	2558607	2558850	244	*	4.65314	2.68788	5.45546	-2.54944	2.35406e-06	6.20791e-06
chr3	94525118	94525379	262	*	7.18123	6.28908	7.72838	-1.42888	2.35441e-06	6.20862e-06
chr7	142496429	142496926	498	*	8.77687	7.84092	9.33983	-1.46726	2.35537e-06	6.21094e-06
chr5	146475187	146475571	385	*	6.93834	6.00457	7.50053	-1.48334	2.35657e-06	6.21388e-06
chr10	230491	231136	646	*	5.9901	4.86564	6.61427	-1.71787	2.35793e-06	6.21726e-06
chr3	109109626	109109831	206	*	5.05509	3.4082	5.80413	-2.23829	2.36106e-06	6.22529e-06
chr2	10864951	10865429	479	*	6.94254	6.03303	7.49604	-1.43126	2.36342e-06	6.23128e-06
chrX	18047836	18048119	284	*	5.04374	3.43374	5.78566	-2.30323	2.36866e-06	6.24489e-06
chr11	122215305	122215932	628	*	9.8412	8.8514	10.4227	-1.52532	2.3703e-06	6.24899e-06
chr15	77543282	77543741	460	*	9.4421	8.52134	9.99965	-1.44065	2.37267e-06	6.25484e-06
chr17	67157995	67158424	430	*	5.9346	6.59033	4.69873	1.80432	2.37269e-06	6.25484e-06
chr7	43261306	43261680	375	*	6.99482	6.12325	7.5343	-1.37505	2.37343e-06	6.25658e-06
chr14	93115339	93115810	472	*	6.39458	5.35519	6.99244	-1.58834	2.37372e-06	6.25692e-06
chr2	144504121	144504463	343	*	6.06407	4.85089	6.71362	-1.86073	2.37372e-06	6.25692e-06
chr15	26353057	26353261	205	*	4.54371	2.34815	5.37696	-2.68833	2.37387e-06	6.25709e-06
chr6	99330001	99330503	503	*	9.3821	8.35799	9.97501	-1.57126	2.37431e-06	6.25803e-06
chr7	96876311	96876552	242	*	4.961	3.26811	5.71862	-2.28418	2.37485e-06	6.25923e-06
chr6	159720630	159721044	415	*	7.3062	6.45061	7.83963	-1.37443	2.37583e-06	6.26158e-06
chr10	6086348	6086788	441	*	9.76468	8.60943	10.3979	-1.72447	2.37956e-06	6.27121e-06
chr3	140687004	140687268	265	*	5.09502	3.44087	5.84544	-2.22238	2.38107e-06	6.27496e-06
chr3	39463305	39463596	292	*	6.11113	5.01784	6.7259	-1.64007	2.38471e-06	6.28433e-06
chr1	86613864	86614209	346	*	5.24699	3.76834	5.96172	-2.11436	2.38599e-06	6.28749e-06
chr5	76106189	76106537	349	*	5.84569	4.63915	6.49341	-1.813	2.38628e-06	6.28777e-06
chr1	5858947	5859231	285	*	5.53612	4.22149	6.21236	-1.90119	2.38635e-06	6.28777e-06
chr12	95011763	95012121	359	*	5.53612	4.22149	6.21236	-1.90119	2.38635e-06	6.28777e-06
chr15	85454182	85454768	587	*	5.66676	4.41676	6.32627	-1.86084	2.38647e-06	6.28787e-06
chrX	27194421	27194648	228	*	4.62341	2.57466	5.43759	-2.77567	2.3907e-06	6.2988e-06
chr16	25261968	25262219	252	*	4.74514	2.89258	5.53015	-2.46327	2.39459e-06	6.30882e-06
chr7	30062596	30063032	437	*	7.90713	7.06272	8.43626	-1.35825	2.39535e-06	6.31059e-06
chr2	204101943	204102225	283	*	5.225	3.72177	5.94505	-2.09812	2.3965e-06	6.31342e-06
chr1	160835083	160835328	246	*	6.24002	5.1482	6.85433	-1.62588	2.39663e-06	6.31343e-06
chr1	220733030	220733477	448	*	8.22502	7.38328	8.75312	-1.35034	2.39667e-06	6.31343e-06
chr6	149089229	149089524	296	*	4.97358	3.32242	5.72343	-2.2652	2.39806e-06	6.31687e-06
chr4	181261298	181261725	428	*	8.23153	7.41417	8.75008	-1.31607	2.39969e-06	6.32092e-06
chr12	118055081	118055615	535	*	7.46379	6.61774	7.99355	-1.36182	2.39988e-06	6.3212e-06
chr14	34637356	34637566	211	*	4.58457	2.55927	5.3955	-2.70413	2.40127e-06	6.32466e-06
chr8	41769675	41769942	268	*	5.23222	3.74236	5.94939	-2.16449	2.40259e-06	6.32791e-06
chr5	83447593	83447847	255	*	4.91047	2.97253	5.70874	-2.40066	2.403e-06	6.32861e-06
chr4	115054818	115055255	438	*	7.25028	6.33925	7.80433	-1.45595	2.40303e-06	6.32861e-06
chr5	41759191	41759449	259	*	5.66557	4.38723	6.33254	-1.86004	2.40387e-06	6.3306e-06
chr5	65894125	65894403	279	*	5.01659	3.31328	5.7761	-2.27505	2.40535e-06	6.33428e-06
chr10	6014060	6014651	592	*	9.13257	8.06628	9.73896	-1.62462	2.40582e-06	6.33529e-06
chr11	126948491	126948852	362	*	5.24991	3.66649	5.98656	-2.12213	2.40691e-06	6.33796e-06
chr16	397748	398146	399	*	7.76083	6.97012	8.26869	-1.27573	2.40819e-06	6.34109e-06
chr11	20712824	20713296	473	*	5.24323	3.70788	5.97007	-2.08669	2.40831e-06	6.34119e-06
chr6	104527920	104528142	223	*	5.94629	4.77168	6.58505	-1.79421	2.40864e-06	6.34184e-06
chr20	50120601	50121093	493	*	5.9485	4.8097	6.57691	-1.71577	2.40966e-06	6.34431e-06
chr1	240608694	240609162	469	*	8.57794	7.68259	9.12626	-1.417	2.41407e-06	6.35569e-06
chr3	4803069	4803300	232	*	4.98443	3.31328	5.73803	-2.25105	2.41805e-06	6.36595e-06
chr14	73774831	73775088	258	*	5.6215	4.34883	6.28699	-1.87802	2.41872e-06	6.36749e-06
chr13	94500217	94500454	238	*	5.17666	3.6459	5.90254	-2.11552	2.42161e-06	6.37488e-06
chr1	32772942	32773543	602	*	8.47271	7.65588	8.99106	-1.31236	2.42214e-06	6.37604e-06
chr2	12416581	12416945	365	*	6.5996	5.64772	7.16816	-1.47828	2.42316e-06	6.3785e-06
chr15	97005089	97005323	235	*	5.63477	4.37477	6.29693	-1.87697	2.42344e-06	6.37901e-06
chr1	220353658	220353986	329	*	5.53812	4.23123	6.21241	-1.9273	2.42633e-06	6.38641e-06
chr14	43696909	43697356	448	*	6.57022	5.60669	7.14281	-1.50843	2.42654e-06	6.38672e-06
chr11	131737445	131737714	270	*	5.629	4.28152	6.31339	-1.90173	2.42671e-06	6.38679e-06
chr2	209161286	209161527	242	*	4.86395	2.9841	5.65329	-2.3808	2.42673e-06	6.38679e-06
chr10	51408420	51408714	295	*	5.21507	3.60266	5.95746	-2.17085	2.42708e-06	6.38749e-06
chr5	68722375	68722771	397	*	5.56687	4.16824	6.2635	-1.97329	2.42842e-06	6.39078e-06
chr7	115635832	115636083	252	*	5.0926	3.49725	5.83163	-2.20301	2.42874e-06	6.39141e-06
chr1	40315249	40315672	424	*	8.29747	7.51362	8.80253	-1.26057	2.4291e-06	6.39214e-06
chr7	142420561	142420924	364	*	7.50222	6.68522	8.02063	-1.30463	2.42952e-06	6.39301e-06
chr15	89776536	89777087	552	*	8.50729	7.61197	9.0556	-1.41812	2.43256e-06	6.40077e-06
chr13	104292223	104292544	322	*	5.82854	4.58113	6.48736	-1.843	2.43537e-06	6.40795e-06
chr8	30188418	30188869	452	*	9.20887	8.18415	9.80198	-1.57351	2.43563e-06	6.40841e-06
chr6	47009610	47009986	377	*	6.37881	5.37223	6.96595	-1.54033	2.43635e-06	6.41008e-06
chr6	151807289	151807620	332	*	5.68878	4.43731	6.34868	-1.8601	2.43709e-06	6.4118e-06
chr11	20420346	20420649	304	*	5.44009	4.03976	6.13711	-1.99844	2.4377e-06	6.41317e-06
chr1	226919086	226919379	294	*	5.23426	3.71484	5.95776	-2.09951	2.44126e-06	6.42233e-06
chr6	148748257	148748848	592	*	6.35963	7.00265	5.16995	1.73823	2.44238e-06	6.42505e-06
chr22	50642272	50642766	495	*	6.4319	5.28692	7.06212	-1.75289	2.4469e-06	6.43671e-06
chr10	5014994	5015327	334	*	6.51154	5.40057	7.13167	-1.72406	2.44743e-06	6.43787e-06
chr15	65823801	65824558	758	*	8.31996	7.51397	8.83398	-1.28467	2.44826e-06	6.43984e-06
chr3	99704619	99704898	280	*	5.38653	3.99646	6.08114	-2.04562	2.45077e-06	6.44617e-06
chr12	6278600	6279176	577	*	9.93325	8.89881	10.5295	-1.57944	2.45084e-06	6.44617e-06
chr7	100865565	100865857	293	*	5.891	4.70492	6.53301	-1.76767	2.45094e-06	6.44621e-06
chr11	32471588	32471870	283	*	5.45508	4.07182	6.14809	-1.99419	2.45418e-06	6.45451e-06
chr20	38113397	38113831	435	*	5.62402	4.33534	6.29366	-1.85494	2.45604e-06	6.45912e-06
chr1	52364278	52364586	309	*	5.90981	4.74184	6.54668	-1.74233	2.45611e-06	6.45912e-06
chr6	132734659	132735291	633	*	6.46345	5.46378	7.0483	-1.57037	2.4562e-06	6.45915e-06
chr17	50482409	50482833	425	*	9.87058	8.65042	10.522	-1.79788	2.46004e-06	6.46902e-06
chr1	44314437	44314809	373	*	7.31324	6.48743	7.83513	-1.32741	2.46212e-06	6.47426e-06
chr3	159731278	159731608	331	*	5.33018	3.88025	6.03855	-2.0236	2.46239e-06	6.47472e-06
chr11	61581242	61581686	445	*	7.38175	6.27138	8.0017	-1.70792	2.46247e-06	6.47472e-06
chr9	129790233	129790715	483	*	8.83755	8.01116	9.35967	-1.31996	2.46275e-06	6.47524e-06
chr17	46874923	46875208	286	*	5.11813	3.58113	5.84531	-2.16474	2.46375e-06	6.47765e-06
chr14	36773035	36773497	463	*	6.96222	6.05155	7.51614	-1.41968	2.46627e-06	6.48404e-06
chr2	143574126	143574399	274	*	5.88575	4.66039	6.53863	-1.84174	2.4664e-06	6.48416e-06
chr8	49366723	49367101	379	*	6.70692	5.75489	7.27553	-1.4814	2.46748e-06	6.48676e-06
chr13	26719310	26719934	625	*	8.09516	7.13658	8.66604	-1.50534	2.46768e-06	6.48706e-06
chr16	9748747	9748977	231	*	5.17787	3.65316	5.90248	-2.13207	2.4686e-06	6.48926e-06
chr20	7505577	7505951	375	*	6.71001	5.78587	7.26877	-1.45703	2.46935e-06	6.491e-06
chr14	71147329	71147643	315	*	4.86096	2.92713	5.65861	-2.4465	2.47249e-06	6.49904e-06
chr3	138699007	138699476	470	*	7.30278	6.33942	7.87532	-1.52582	2.47265e-06	6.49921e-06
chr9	131855888	131856383	496	*	6.1017	4.98498	6.72356	-1.7018	2.47893e-06	6.51551e-06
chr17	41793774	41794124	351	*	6.63937	5.69466	7.20543	-1.47358	2.47938e-06	6.51647e-06
chr3	108805557	108805792	236	*	5.25169	3.79386	5.96183	-2.06844	2.4796e-06	6.5168e-06
chr2	75896674	75897170	497	*	8.58336	7.77297	9.09914	-1.30138	2.48606e-06	6.53355e-06
chr3	119600863	119601493	631	*	5.42611	4.02863	6.12246	-1.96336	2.48972e-06	6.54294e-06
chr9	110197869	110198268	400	*	5.69046	4.45757	6.34539	-1.83038	2.4913e-06	6.54687e-06
chr1	202789376	202790020	645	*	5.72923	4.45405	6.39537	-1.93065	2.49156e-06	6.54732e-06
chr2	62725296	62725593	298	*	5.01949	3.35707	5.77146	-2.23157	2.49263e-06	6.5497e-06
chr4	136659540	136659787	248	*	4.7786	2.89258	5.56891	-2.49878	2.49264e-06	6.5497e-06
chr19	38869586	38870691	1106	*	8.51676	7.59426	9.07494	-1.45331	2.49623e-06	6.5589e-06
chr4	120843675	120844202	528	*	7.78408	6.96254	8.30429	-1.32612	2.50015e-06	6.56895e-06
chr7	9716611	9716895	285	*	5.33895	3.92805	6.03844	-2.03504	2.50023e-06	6.56895e-06
chr7	22735752	22735969	218	*	4.7101	2.65929	5.52457	-2.52538	2.50111e-06	6.57104e-06
chr17	82554227	82554834	608	*	9.27127	8.36288	9.82436	-1.42635	2.50217e-06	6.57361e-06
chr6	24564127	24564496	370	*	5.64148	4.35707	6.31001	-1.84598	2.50329e-06	6.57631e-06
chr12	73656407	73656699	293	*	5.6778	4.43309	6.33591	-1.83765	2.50339e-06	6.57635e-06
chr3	115861344	115861644	301	*	5.85291	4.5779	6.519	-1.93064	2.50672e-06	6.58486e-06
chr7	23902729	23903053	325	*	5.43252	4.07723	6.11882	-1.99138	2.50917e-06	6.59107e-06
chr6	78526520	78526737	218	*	4.73716	2.90481	5.51889	-2.49066	2.50999e-06	6.59299e-06
chr11	65180770	65181355	586	*	8.2756	7.42049	8.80884	-1.3668	2.51012e-06	6.59311e-06
chr18	39486268	39486563	296	*	5.33964	3.84358	6.05815	-2.05911	2.51264e-06	6.59949e-06
chr13	106619893	106620425	533	*	8.9498	8.04903	9.5001	-1.41993	2.51305e-06	6.60033e-06
chr5	180341646	180341923	278	*	5.05792	3.44924	5.79958	-2.1966	2.51368e-06	6.60176e-06
chr10	42650174	42650467	294	*	5.60451	4.30478	6.27698	-1.91271	2.51405e-06	6.60251e-06
chr7	16432018	16432608	591	*	8.72245	7.59502	9.3475	-1.70147	2.51476e-06	6.60411e-06
chr1	171644896	171645446	551	*	9.09703	8.22198	9.63781	-1.38428	2.51484e-06	6.60411e-06
chr16	75130443	75130829	387	*	7.39738	6.47494	7.95554	-1.46898	2.51781e-06	6.61169e-06
chr20	63278580	63278979	400	*	7.29846	6.35459	7.86421	-1.49762	2.5229e-06	6.6248e-06
chr19	6441457	6441787	331	*	5.21281	3.58756	5.9577	-2.14436	2.52576e-06	6.6321e-06
chr12	53476817	53477299	483	*	7.64499	6.76918	8.18607	-1.40294	2.52762e-06	6.63674e-06
chr3	131299363	131299633	271	*	5.18532	3.69494	5.9026	-2.12186	2.52923e-06	6.64075e-06
chr6	141026948	141027257	310	*	5.63814	4.34054	6.31006	-1.9545	2.52934e-06	6.64081e-06
chr4	139522537	139522820	284	*	5.88384	4.63125	6.54404	-1.78275	2.52981e-06	6.64181e-06
chr11	2419624	2420054	431	*	9.6949	8.61158	10.3066	-1.64013	2.53361e-06	6.6514e-06
chr12	8637276	8637562	287	*	5.48282	4.15373	6.16268	-1.94402	2.53364e-06	6.6514e-06
chr12	118983143	118983458	316	*	6.42268	7.06952	5.21933	1.75335	2.53392e-06	6.65188e-06
chr1	79331771	79332001	231	*	5.71181	4.39224	6.38929	-1.99249	2.53646e-06	6.65832e-06
chr9	108400303	108400643	341	*	6.07047	4.97386	6.68625	-1.68265	2.53759e-06	6.66106e-06
chr12	108069544	108070108	565	*	6.39897	5.39158	6.98639	-1.55888	2.53883e-06	6.66409e-06
chr9	99951470	99951747	278	*	5.33783	3.92204	6.03844	-2.01905	2.54044e-06	6.66807e-06
chr2	240060198	240060450	253	*	5.6727	4.43309	6.32943	-1.82884	2.54234e-06	6.67283e-06
chr6	35048794	35049179	386	*	6.78848	5.85599	7.35022	-1.44026	2.5447e-06	6.6788e-06
chr1	33119929	33120363	435	*	5.89827	4.71831	6.53855	-1.74671	2.54615e-06	6.68236e-06
chr16	12793173	12793407	235	*	5.05736	3.29481	5.82736	-2.28391	2.5464e-06	6.68278e-06
chr13	21338182	21338512	331	*	5.88823	4.7321	6.52169	-1.75706	2.54779e-06	6.68621e-06
chr21	23131237	23131523	287	*	7.44291	6.3484	8.05805	-1.68713	2.54839e-06	6.68755e-06
chr19	28658225	28658600	376	*	5.85899	4.65984	6.50467	-1.74761	2.54902e-06	6.68896e-06
chr12	132163974	132164393	420	*	6.79642	5.85961	7.35969	-1.48886	2.55213e-06	6.69666e-06
chr6	120826260	120826605	346	*	6.79642	5.85961	7.35969	-1.48886	2.55213e-06	6.69666e-06
chr9	6910064	6910352	289	*	6.49453	5.5127	7.07339	-1.51183	2.55325e-06	6.69938e-06
chr12	109582674	109582907	234	*	5.15942	3.56581	5.89811	-2.1587	2.56052e-06	6.7182e-06
chr5	1883487	1884186	700	*	8.66899	7.85556	9.18598	-1.30468	2.56099e-06	6.7192e-06
chr1	180181065	180181511	447	*	8.45577	7.41619	9.05369	-1.60054	2.56247e-06	6.72284e-06
chr7	82625450	82625710	261	*	5.67441	4.41676	6.33595	-1.87054	2.56292e-06	6.7238e-06
chr3	144843087	144843550	464	*	7.77131	6.80789	8.34387	-1.51792	2.5639e-06	6.72614e-06
chr19	17606042	17606311	270	*	5.8578	4.6742	6.49911	-1.78002	2.56618e-06	6.73188e-06
chr5	69042608	69043186	579	*	8.57562	7.50082	9.18468	-1.64124	2.5663e-06	6.73195e-06
chr8	69995979	69996183	205	*	5.05674	3.41676	5.80446	-2.27605	2.56716e-06	6.73398e-06
chr17	44657311	44657515	205	*	4.87771	3.11295	5.64809	-2.33326	2.56732e-06	6.73417e-06
chr12	2284748	2285209	462	*	9.08792	8.02235	9.6941	-1.62383	2.56924e-06	6.73896e-06
chrX	145213557	145213855	299	*	5.4102	4.02389	6.10393	-2.03734	2.56934e-06	6.73899e-06
chr1	58841442	58841932	491	*	6.081	4.93609	6.7112	-1.67744	2.57113e-06	6.74344e-06
chr6	551439	551753	315	*	6.42651	5.41643	7.01481	-1.54844	2.57593e-06	6.75582e-06
chr11	47361422	47361754	333	*	5.96993	4.79436	6.60897	-1.80558	2.57645e-06	6.75694e-06
chr5	79191302	79191810	509	*	6.2043	5.14384	6.80886	-1.64336	2.57671e-06	6.75739e-06
chr9	11495458	11495784	327	*	6.25114	5.17369	6.86102	-1.67532	2.57689e-06	6.75763e-06
chr3	139506858	139507068	211	*	4.51777	2.36595	5.34557	-2.71904	2.57986e-06	6.76516e-06
chr3	127831869	127832536	668	*	5.59486	4.17253	6.29698	-1.94481	2.58056e-06	6.76677e-06
chr6	6597452	6597990	539	*	5.43535	4.06093	6.12625	-1.95744	2.58276e-06	6.7723e-06
chr8	91860202	91860620	419	*	6.07211	4.93907	6.69883	-1.6725	2.58339e-06	6.77372e-06
chr22	34951255	34951545	291	*	6.12563	5.03185	6.74054	-1.68258	2.58665e-06	6.78202e-06
chr4	182111642	182111959	318	*	5.75046	4.53194	6.40147	-1.78753	2.58758e-06	6.78424e-06
chr4	39937308	39937573	266	*	5.30978	3.89258	6.01071	-2.02894	2.59051e-06	6.79167e-06
chr3	117407265	117407606	342	*	5.64701	4.39592	6.30681	-1.86489	2.59163e-06	6.79438e-06
chr12	130818931	130819460	530	*	10.0139	8.87192	10.6433	-1.70715	2.59392e-06	6.80014e-06
chr16	88879110	88879411	302	*	4.78637	2.95091	5.56861	-2.42637	2.59516e-06	6.80316e-06
chr11	116224194	116224912	719	*	8.81277	7.80823	9.39924	-1.55273	2.59675e-06	6.80708e-06
chr11	46295134	46295344	211	*	6.52693	5.52859	7.11134	-1.57339	2.59843e-06	6.81126e-06
chr5	86797759	86798020	262	*	4.83898	3.06093	5.61164	-2.35833	2.60327e-06	6.82371e-06
chr3	60079034	60079279	246	*	4.66674	2.67365	5.47311	-2.52266	2.60874e-06	6.8378e-06
chr10	13659910	13660565	656	*	9.8616	8.73706	10.4858	-1.68759	2.61048e-06	6.84211e-06
chr8	120089238	120089621	384	*	8.52602	7.68423	9.05414	-1.34632	2.61068e-06	6.84241e-06
chr10	101261788	101262096	309	*	5.70626	4.44988	6.36746	-1.89778	2.61088e-06	6.84271e-06
chr16	84773353	84773614	262	*	5.16975	3.66759	5.88958	-2.16617	2.61359e-06	6.84957e-06
chr2	118971820	118972071	252	*	5.11808	3.58113	5.84525	-2.16078	2.61377e-06	6.84978e-06
chr7	137994230	137994500	271	*	4.75672	5.61631	2.32609	2.9176	2.61408e-06	6.85036e-06
chr20	2195667	2195923	257	*	5.15832	3.58113	5.89373	-2.19389	2.61532e-06	6.85322e-06
chr18	58067678	58067985	308	*	5.72015	4.43374	6.3892	-1.94559	2.61535e-06	6.85322e-06
chrX	149041580	149041906	327	*	5.4284	4.07182	6.115	-1.96969	2.61992e-06	6.86495e-06
chr11	108970672	108970918	247	*	5.26877	3.8318	5.97422	-2.06332	2.62428e-06	6.87613e-06
chr3	120028724	120029025	302	*	4.98837	3.25861	5.75263	-2.28759	2.62543e-06	6.87892e-06
chr5	155004174	155004812	639	*	6.68103	5.69263	7.26211	-1.50315	2.626e-06	6.88017e-06
chr7	140239260	140239913	654	*	5.52638	4.15806	6.21583	-1.91616	2.62736e-06	6.88348e-06
chr8	1422492	1422797	306	*	5.28632	3.81893	5.99858	-2.04462	2.62789e-06	6.88462e-06
chr5	173957615	173957946	332	*	5.40881	4.00129	6.10751	-1.97536	2.62996e-06	6.88982e-06
chr22	39046524	39046788	265	*	4.93695	3.22149	5.69866	-2.30317	2.63135e-06	6.89323e-06
chr5	172450810	172451602	793	*	9.58708	8.6107	10.1641	-1.51026	2.6316e-06	6.89346e-06
chr16	56005901	56006227	327	*	6.22979	5.16316	6.8363	-1.59845	2.63162e-06	6.89346e-06
chr1	16938853	16939298	446	*	5.65621	4.37848	6.32302	-1.83727	2.63497e-06	6.90198e-06
chr6	24274456	24274955	500	*	8.44532	7.45345	9.02756	-1.54012	2.6352e-06	6.90235e-06
chr2	44715573	44716020	448	*	7.92565	7.13737	8.43252	-1.27676	2.63533e-06	6.90245e-06
chr18	58094628	58094868	241	*	5.10012	3.49725	5.84064	-2.2076	2.63917e-06	6.91225e-06
chr3	17644911	17645530	620	*	9.24153	8.17811	9.84703	-1.61972	2.63987e-06	6.91384e-06
chr6	149709370	149709721	352	*	6.37992	5.36407	6.97012	-1.5899	2.64375e-06	6.92377e-06
chr22	37260872	37261304	433	*	8.74942	7.8281	9.30718	-1.44866	2.64448e-06	6.92545e-06
chr17	3863604	3864154	551	*	8.98594	8.07622	9.5395	-1.43105	2.64462e-06	6.92556e-06
chr3	143348951	143349220	270	*	5.73086	4.48509	6.38925	-1.80097	2.64614e-06	6.9293e-06
chr1	174681991	174682289	299	*	4.97183	3.25861	5.73314	-2.26173	2.64686e-06	6.93095e-06
chr1	41322869	41323191	323	*	5.3695	3.93907	6.07347	-1.9924	2.64773e-06	6.93298e-06
chr1	71147121	71147369	249	*	4.84308	2.99558	5.62727	-2.3842	2.64815e-06	6.93386e-06
chrX	58025966	58026418	453	*	7.28514	6.46346	7.8054	-1.31607	2.64916e-06	6.93625e-06
chr4	163356023	163356403	381	*	5.34183	3.87404	6.05418	-2.02053	2.6513e-06	6.9416e-06
chr1	50960228	50960626	399	*	7.16632	6.19817	7.74051	-1.53414	2.65262e-06	6.94484e-06
chr2	231181994	231182211	218	*	5.14789	3.62501	5.87211	-2.17206	2.65403e-06	6.94827e-06
chr1	155287876	155288083	208	*	4.75301	2.88025	5.54124	-2.43074	2.65602e-06	6.95324e-06
chr3	81910213	81910859	647	*	9.5318	8.48948	10.1306	-1.59184	2.65615e-06	6.95333e-06
chr6	45721611	45722133	523	*	5.89682	4.60957	6.56609	-1.81652	2.65635e-06	6.95363e-06
chr12	5773527	5773841	315	*	5.96996	4.79436	6.60901	-1.80668	2.65914e-06	6.96068e-06
chr2	158659268	158659535	268	*	5.04761	3.45757	5.78559	-2.2076	2.65966e-06	6.9618e-06
chr6	2448735	2449141	407	*	8.68851	7.84532	9.21717	-1.34614	2.66059e-06	6.96399e-06
chr4	105334337	105334630	294	*	4.82023	2.92713	5.61164	-2.3987	2.66141e-06	6.96591e-06
chr15	74336456	74336739	284	*	5.36978	3.9568	6.06975	-2.03958	2.66296e-06	6.9697e-06
chr12	82752209	82753068	860	*	8.80073	7.56417	9.45665	-1.82544	2.66352e-06	6.97094e-06
chr7	44565427	44565932	506	*	9.33131	8.36384	9.90526	-1.50113	2.66369e-06	6.97115e-06
chr19	17178223	17178475	253	*	5.36987	3.99073	6.0619	-2.01289	2.66707e-06	6.97973e-06
chr13	106802986	106803210	225	*	5.12622	3.47282	5.87649	-2.18423	2.66777e-06	6.98132e-06
chrX	12709057	12709422	366	*	5.43113	3.85526	6.16627	-2.07327	2.67017e-06	6.98737e-06
chr5	7169349	7169654	306	*	5.17676	3.6459	5.90266	-2.12072	2.67026e-06	6.98737e-06
chr3	182162458	182162768	311	*	5.78866	4.5554	6.44368	-1.87606	2.67085e-06	6.98866e-06
chr18	27386142	27386466	325	*	5.4551	4.05546	6.15197	-1.96841	2.67096e-06	6.98871e-06
chr9	94639930	94640187	258	*	4.8335	2.85526	5.63772	-2.43675	2.67183e-06	6.99075e-06
chr14	101183117	101183716	600	*	8.11328	7.33938	8.61426	-1.25129	2.67322e-06	6.99413e-06
chr12	4285868	4286662	795	*	6.68636	5.71884	7.26033	-1.53287	2.67773e-06	7.00569e-06
chr9	17075690	17076007	318	*	6.10167	5.0098	6.716	-1.65125	2.68021e-06	7.01193e-06
chr14	103292551	103293339	789	*	10.1577	9.08792	10.7652	-1.6211	2.68139e-06	7.01477e-06
chr22	36918972	36919197	226	*	5.32383	3.86251	6.03474	-2.08738	2.6821e-06	7.0164e-06
chr9	19769212	19769464	253	*	5.32706	3.8812	6.03452	-2.12527	2.68236e-06	7.01682e-06
chr3	119977997	119978295	299	*	5.11437	3.58113	5.84077	-2.15769	2.68463e-06	7.02244e-06
chr1	175376161	175376560	400	*	7.85474	7.04795	8.36909	-1.30519	2.68469e-06	7.02244e-06
chr4	88996194	88996463	270	*	4.96677	3.33151	5.71358	-2.28098	2.6895e-06	7.03476e-06
chr4	31016327	31016618	292	*	5.56556	4.10237	6.27688	-2.00018	2.69195e-06	7.04092e-06
chr11	37858398	37858802	405	*	6.3515	5.2316	6.97431	-1.73704	2.69585e-06	7.05089e-06
chr10	89745908	89746208	301	*	4.40981	2.18338	5.2468	-2.81578	2.6962e-06	7.05157e-06
chr3	87562246	87562554	309	*	5.25626	3.57996	6.01082	-2.17625	2.69983e-06	7.06082e-06
chr12	102824528	102824764	237	*	4.9388	3.28692	5.68878	-2.30937	2.70134e-06	7.0645e-06
chr1	239008395	239008999	605	*	6.37356	5.34469	6.96801	-1.61193	2.70147e-06	7.06461e-06
chr19	32194153	32194594	442	*	5.32688	3.88025	6.03452	-2.0145	2.70171e-06	7.06499e-06
chr9	133406774	133407224	451	*	8.69676	7.83573	9.23225	-1.3702	2.70486e-06	7.07298e-06
chr5	39283216	39283738	523	*	8.68537	7.7223	9.25781	-1.50249	2.70643e-06	7.07683e-06
chr3	34277169	34277424	256	*	5.6312	4.35776	6.29689	-1.90642	2.71624e-06	7.10224e-06
chr5	19314881	19315154	274	*	4.96537	3.32242	5.71365	-2.25749	2.72266e-06	7.11868e-06
chr11	81570005	81570424	420	*	6.62118	5.6287	7.20363	-1.56825	2.72272e-06	7.11868e-06
chr3	46188852	46189080	229	*	4.99283	3.36595	5.73803	-2.23155	2.72843e-06	7.13336e-06
chr1	246152164	246152524	361	*	5.60744	4.34435	6.27042	-1.8554	2.72951e-06	7.13594e-06
chr16	85675500	85675943	444	*	7.83857	6.95775	8.38151	-1.40863	2.7297e-06	7.13619e-06
chr11	77091132	77091543	412	*	7.96149	7.18844	8.46211	-1.24662	2.73006e-06	7.13689e-06
chr2	179936492	179936936	445	*	5.60756	4.22562	6.30025	-1.91036	2.7303e-06	7.13727e-06
chr8	132395812	132396308	497	*	8.91018	8.00391	9.46249	-1.42738	2.73116e-06	7.13905e-06
chr13	23319656	23320013	358	*	6.78904	5.87583	7.34387	-1.42502	2.73117e-06	7.13905e-06
chr3	138284975	138285232	258	*	5.05997	3.33916	5.82263	-2.22936	2.73148e-06	7.13944e-06
chr11	2074015	2074562	548	*	5.87384	4.67722	6.51881	-1.74138	2.73151e-06	7.13944e-06
chr3	125141881	125142258	378	*	7.41792	4.98299	8.27795	-2.9524	2.73257e-06	7.14187e-06
chr16	49644061	49644524	464	*	6.03913	4.93104	6.65839	-1.70319	2.73263e-06	7.14187e-06
chr2	48081004	48081445	442	*	5.87937	4.72177	6.51326	-1.72876	2.73612e-06	7.15073e-06
chr20	41232394	41232703	310	*	6.5965	5.64098	7.16632	-1.50902	2.73662e-06	7.1518e-06
chr5	2412056	2412380	325	*	5.80961	4.58873	6.46127	-1.8386	2.73885e-06	7.15739e-06
chr5	83485852	83486231	380	*	5.89488	4.62187	6.56045	-1.93181	2.74072e-06	7.16202e-06
chr19	53195254	53195696	443	*	8.72361	7.71187	9.31247	-1.5624	2.74129e-06	7.16326e-06
chr2	10835262	10835733	472	*	9.6407	8.71414	10.2003	-1.4447	2.7414e-06	7.16329e-06
chr15	84934986	84935424	439	*	6.49368	5.52036	7.06964	-1.49913	2.74179e-06	7.16406e-06
chr4	76036903	76037139	237	*	5.02769	3.4082	5.77146	-2.21271	2.74197e-06	7.16428e-06
chr4	165343757	165344124	368	*	7.29928	6.34487	7.86872	-1.51422	2.74668e-06	7.17635e-06
chr6	22025252	22025883	632	*	5.99763	4.88951	6.6169	-1.67441	2.74759e-06	7.17846e-06
chr19	30719594	30720184	591	*	7.29037	6.46155	7.81344	-1.33082	2.74827e-06	7.18e-06
chr19	46979397	46980063	667	*	6.02047	4.9013	6.64306	-1.67955	2.74927e-06	7.18236e-06
chr12	6950380	6950603	224	*	5.56769	4.28224	6.2365	-1.90468	2.7495e-06	7.18271e-06
chr5	15994011	15994353	343	*	5.47607	4.14859	6.15553	-1.92829	2.75126e-06	7.18706e-06
chr11	58706236	58706473	238	*	5.09159	3.53587	5.82263	-2.15969	2.75194e-06	7.18858e-06
chr20	32079666	32079962	297	*	5.89039	4.74184	6.52165	-1.72257	2.7538e-06	7.19318e-06
chr12	120118436	120118676	241	*	4.6772	2.75489	5.47311	-2.49933	2.75634e-06	7.19959e-06
chr20	4026064	4026390	327	*	6.82101	5.92204	7.37066	-1.42354	2.75772e-06	7.20294e-06
chr5	867447	867651	205	*	4.96954	3.32242	5.71862	-2.26363	2.75892e-06	7.20583e-06
chr4	83189913	83190266	354	*	5.81443	4.63181	6.45546	-1.75552	2.75977e-06	7.2078e-06
chr11	10298342	10298615	274	*	6.09727	4.97386	6.72113	-1.7189	2.76023e-06	7.20873e-06
chr14	102972589	102972963	375	*	7.55795	6.63591	8.11596	-1.46672	2.76111e-06	7.21074e-06
chr2	139196699	139197153	455	*	7.03508	6.10206	7.59701	-1.48716	2.76119e-06	7.21074e-06
chr1	112804134	112804560	427	*	9.45683	8.54496	10.0112	-1.42816	2.76171e-06	7.21185e-06
chr20	53186639	53186957	319	*	5.34965	3.95091	6.0463	-1.99623	2.76498e-06	7.22014e-06
chr5	141491652	141491856	205	*	4.37213	1.92713	5.23318	-2.86226	2.76588e-06	7.22224e-06
chr13	76822714	76822958	245	*	5.15845	3.60266	5.88951	-2.11876	2.76869e-06	7.22932e-06
chr14	23559439	23559854	416	*	8.2459	7.45697	8.75303	-1.27191	2.7695e-06	7.2312e-06
chr8	101332793	101333264	472	*	7.95043	7.161	8.45777	-1.2756	2.77125e-06	7.2355e-06
chr1	31507903	31508268	366	*	5.6847	4.34366	6.36751	-1.86927	2.772e-06	7.23722e-06
chr3	192888733	192889251	519	*	6.82684	5.87941	7.39384	-1.50654	2.77427e-06	7.24288e-06
chr5	176559745	176559956	212	*	4.63962	2.70196	5.43784	-2.58452	2.77498e-06	7.24449e-06
chr1	151514171	151514400	230	*	5.24343	3.74812	5.96177	-2.06169	2.77731e-06	7.25007e-06
chr16	9114872	9115154	283	*	5.24343	3.74812	5.96177	-2.06169	2.77731e-06	7.25007e-06
chr19	53376531	53376825	295	*	5.25076	3.58756	6.00288	-2.19033	2.77809e-06	7.25185e-06
chr21	29164300	29164751	452	*	8.24566	7.15432	8.85983	-1.66575	2.77833e-06	7.25222e-06
chr2	51607148	51607432	285	*	5.0902	5.88251	3.19133	2.44712	2.77888e-06	7.25341e-06
chr14	69549390	69549726	337	*	6.43996	5.40456	7.03653	-1.6255	2.78129e-06	7.25945e-06
chr5	9898328	9898715	388	*	6.55914	5.59004	7.13366	-1.498	2.78263e-06	7.26271e-06
chr9	14071501	14071776	276	*	5.54185	4.24979	6.21236	-1.88749	2.78305e-06	7.26355e-06
chr9	109182910	109183871	962	*	8.74916	7.8451	9.30066	-1.42634	2.78521e-06	7.26894e-06
chr1	231015482	231015749	268	*	5.79104	4.58815	6.43776	-1.76437	2.78556e-06	7.2696e-06
chr7	102125257	102125519	263	*	5.55856	4.27755	6.22622	-1.88653	2.7886e-06	7.27727e-06
chr5	62905476	62905758	283	*	5.13916	3.61759	5.86311	-2.13645	2.78938e-06	7.27906e-06
chr3	46866608	46867434	827	*	9.06057	8.20303	9.59474	-1.35958	2.79288e-06	7.28794e-06
chr3	47420969	47421599	631	*	8.3717	7.56005	8.88799	-1.30419	2.79547e-06	7.29445e-06
chrX	108165432	108165818	387	*	7.70184	6.84046	8.23747	-1.38336	2.79564e-06	7.29451e-06
chr2	75677268	75677759	492	*	7.81652	7.03907	8.31896	-1.25919	2.79569e-06	7.29451e-06
chr7	151191572	151191847	276	*	4.84807	3.06093	5.62228	-2.37084	2.79608e-06	7.29526e-06
chr5	7087830	7088110	281	*	5.10159	3.52799	5.83627	-2.14942	2.79765e-06	7.29911e-06
chr9	87407701	87407939	239	*	5.01957	3.01654	5.82736	-2.4312	2.79868e-06	7.30155e-06
chrX	47497292	47497677	386	*	7.51405	6.69656	8.03265	-1.31978	2.80025e-06	7.30538e-06
chr6	42877054	42877483	430	*	8.14519	7.29588	8.67621	-1.36157	2.80362e-06	7.31392e-06
chr20	21129883	21130189	307	*	6.69919	5.77309	7.25866	-1.46749	2.80672e-06	7.32177e-06
chr16	69533040	69533351	312	*	5.4894	4.14344	6.17342	-1.92447	2.808e-06	7.32466e-06
chr18	23155966	23156200	235	*	5.76504	4.54371	6.41683	-1.83316	2.80803e-06	7.32466e-06
chr4	107094264	107094847	584	*	7.12797	6.24656	7.67113	-1.41317	2.80894e-06	7.32679e-06
chr5	69407522	69407803	282	*	6.09925	5.01545	6.7111	-1.65858	2.81567e-06	7.34408e-06
chr20	13458689	13459341	653	*	6.51505	5.52601	7.09635	-1.50846	2.81628e-06	7.34543e-06
chr14	97707733	97708041	309	*	5.49642	4.04445	6.20525	-1.9792	2.81644e-06	7.34558e-06
chr20	13912096	13912403	308	*	5.59495	4.30939	6.26378	-1.92016	2.81746e-06	7.34798e-06
chr13	58145407	58145697	291	*	5.09385	3.48101	5.83633	-2.16948	2.81817e-06	7.34934e-06
chr3	170864674	170864925	252	*	5.09385	3.48101	5.83633	-2.16948	2.81817e-06	7.34934e-06
chr20	1470025	1470508	484	*	8.84591	7.97629	9.38465	-1.3797	2.82119e-06	7.35696e-06
chr17	69212989	69213303	315	*	4.87708	2.9841	5.66848	-2.38554	2.82154e-06	7.35761e-06
chr1	197335692	197336142	451	*	7.94584	7.07203	8.48616	-1.39741	2.82376e-06	7.36315e-06
chr9	126564742	126565067	326	*	6.07231	4.97342	6.68878	-1.64204	2.82426e-06	7.36419e-06
chr16	50326866	50327460	595	*	7.79523	6.99959	8.30509	-1.28691	2.82574e-06	7.3678e-06
chr22	38740866	38741094	229	*	5.41373	3.96176	6.12257	-1.99556	2.82688e-06	7.37052e-06
chr3	125684203	125684563	361	*	6.63598	5.70169	7.19836	-1.47515	2.83022e-06	7.37897e-06
chr19	4575879	4576387	509	*	9.03004	8.14874	9.57316	-1.39329	2.83191e-06	7.38312e-06
chr6	95768564	95768891	328	*	6.86294	5.83069	7.45849	-1.62211	2.83246e-06	7.38429e-06
chr3	23926791	23927056	266	*	5.76751	4.5664	6.41373	-1.81626	2.83599e-06	7.39323e-06
chr22	33796322	33796852	531	*	5.89979	4.73501	6.53574	-1.72514	2.83652e-06	7.39436e-06
chr16	592538	592767	230	*	5.3687	3.96849	6.0657	-2.05616	2.84007e-06	7.40335e-06
chr1	79883947	79884273	327	*	5.22185	3.76163	5.93252	-2.07589	2.84083e-06	7.40509e-06
chr1	223142654	223143276	623	*	9.31067	8.43711	9.8509	-1.37873	2.848e-06	7.42352e-06
chr1	2578468	2578762	295	*	5.44927	4.08718	6.13721	-1.93442	2.84879e-06	7.42533e-06
chr18	10723074	10723444	371	*	6.15661	5.01589	6.78559	-1.76156	2.8515e-06	7.43213e-06
chr20	15918680	15919026	347	*	5.73113	4.50932	6.38305	-1.84831	2.85315e-06	7.43618e-06
chr19	6271180	6271504	325	*	6.58506	5.36475	7.23657	-1.86029	2.85351e-06	7.43686e-06
chr2	9782474	9782781	308	*	5.95859	6.65191	4.57402	1.96183	2.85422e-06	7.43844e-06
chr10	119149739	119150019	281	*	5.28477	3.73448	6.0147	-2.07426	2.85543e-06	7.44134e-06
chr19	12769761	12770022	262	*	6.08386	4.90692	6.72329	-1.70948	2.85956e-06	7.45174e-06
chr6	40955394	40955667	274	*	5.61713	4.31398	6.29047	-1.95315	2.85962e-06	7.45174e-06
chr7	111735725	111736083	359	*	7.40514	6.56817	7.93139	-1.34812	2.86038e-06	7.45346e-06
chr6	93447908	93448232	325	*	6.27194	5.21904	6.87412	-1.59055	2.86051e-06	7.45354e-06
chr2	32830170	32830468	299	*	4.88215	5.74433	2.42592	2.89741	2.86072e-06	7.45383e-06
chr9	137551166	137551754	589	*	9.47045	8.32931	10.0996	-1.70889	2.86285e-06	7.45913e-06
chr14	52547595	52547846	252	*	5.3583	3.96266	6.05423	-2.03892	2.86414e-06	7.46222e-06
chr11	12409922	12410224	303	*	6.83315	5.89058	7.39845	-1.44099	2.86514e-06	7.46457e-06
chr19	11011772	11012011	240	*	5.343	3.8812	6.05401	-2.13601	2.86671e-06	7.46841e-06
chr1	68046686	68046926	241	*	5.09405	3.28549	5.87186	-2.28454	2.86682e-06	7.46844e-06
chr16	67831036	67831344	309	*	5.94635	4.79107	6.57957	-1.77403	2.86787e-06	7.4709e-06
chr5	178234824	178235473	650	*	9.83821	8.78253	10.4413	-1.60559	2.86859e-06	7.47254e-06
chr9	117073193	117073998	806	*	8.66117	7.84254	9.18023	-1.31234	2.86915e-06	7.47373e-06
chr3	95134711	95135295	585	*	6.07031	4.95634	6.69135	-1.65607	2.87137e-06	7.47926e-06
chr19	15753249	15753483	235	*	5.23296	3.70788	5.95764	-2.07411	2.87515e-06	7.48884e-06
chr16	89574513	89575024	512	*	8.4454	7.65664	8.95246	-1.27193	2.87727e-06	7.49411e-06
chr21	40919175	40919388	214	*	4.9027	3.16316	5.66869	-2.30624	2.878e-06	7.49575e-06
chr6	3195817	3196313	497	*	7.86737	6.94209	8.42654	-1.4669	2.88187e-06	7.50555e-06
chr2	96760925	96761470	546	*	8.67374	7.70795	9.24712	-1.50409	2.88352e-06	7.5096e-06
chrX	13658614	13659041	428	*	7.5208	6.64995	8.06	-1.3991	2.88697e-06	7.51833e-06
chr11	26818845	26819238	394	*	5.27333	3.83819	5.97837	-2.08426	2.88816e-06	7.52117e-06
chr6	5402534	5402818	285	*	5.58834	4.26337	6.26717	-1.89375	2.88829e-06	7.52123e-06
chr3	133674196	133674575	380	*	5.53523	4.23123	6.20879	-1.91613	2.88847e-06	7.52144e-06
chr5	92678525	92678949	425	*	7.53365	6.68385	8.06486	-1.36877	2.88892e-06	7.52237e-06
chr1	167106149	167106410	262	*	5.62751	4.31328	6.30365	-1.89187	2.89171e-06	7.52935e-06
chr3	195907451	195907750	300	*	5.56229	4.28224	6.2297	-1.90207	2.89319e-06	7.53295e-06
chr11	47344507	47344886	380	*	5.43723	4.05546	6.12988	-1.94275	2.896e-06	7.54002e-06
chr2	113229033	113229291	259	*	4.7644	2.89258	5.55248	-2.48299	2.89898e-06	7.54751e-06
chr8	23877075	23877441	367	*	5.74076	4.5087	6.39546	-1.79794	2.90096e-06	7.55241e-06
chr11	15629770	15630176	407	*	5.98245	4.84992	6.60901	-1.68078	2.90183e-06	7.55441e-06
chr13	108609279	108609730	452	*	7.6573	6.85489	8.16989	-1.29805	2.9022e-06	7.55512e-06
chr10	73867151	73867398	248	*	4.93131	3.21168	5.69377	-2.27445	2.90364e-06	7.55859e-06
chr15	40646719	40646955	237	*	5.17623	3.32102	5.96166	-2.30343	2.90669e-06	7.56627e-06
chr11	120575608	120575951	344	*	5.67573	4.37409	6.34868	-1.85339	2.91229e-06	7.58059e-06
chr4	124581472	124581751	280	*	5.1391	3.57349	5.87217	-2.17003	2.9154e-06	7.58843e-06
chr12	57263631	57264239	609	*	9.14528	8.1798	9.71855	-1.50022	2.9215e-06	7.60404e-06
chr6	55497904	55498182	279	*	5.1698	3.66759	5.88964	-2.16708	2.92204e-06	7.60477e-06
chr15	42704328	42704848	521	*	9.06458	8.15195	9.61921	-1.43382	2.92206e-06	7.60477e-06
chr1	59072440	59072795	356	*	5.25694	3.70788	5.98662	-2.1074	2.92209e-06	7.60477e-06
chr4	172484315	172484593	279	*	5.02806	5.82426	3.10382	2.47612	2.92452e-06	7.61083e-06
chr7	93551017	93551879	863	*	8.34156	7.5595	8.84589	-1.26188	2.92645e-06	7.61559e-06
chr8	95808662	95808893	232	*	5.28217	3.81345	5.99472	-2.14787	2.92698e-06	7.61672e-06
chr9	136289641	136289987	347	*	5.52016	4.16902	6.20545	-2.01906	2.93086e-06	7.62654e-06
chr17	54472498	54472728	231	*	5.28849	3.81245	6.00265	-2.0326	2.93283e-06	7.63141e-06
chr19	15841834	15842885	1052	*	6.46008	5.30087	7.09444	-1.78974	2.93305e-06	7.63173e-06
chr16	51140231	51140444	214	*	5.11311	3.57349	5.84083	-2.13846	2.9335e-06	7.63262e-06
chr2	76357239	76357510	272	*	4.97213	3.31328	5.72343	-2.23617	2.93413e-06	7.63399e-06
chr20	25139213	25139461	249	*	5.32297	3.92805	6.01873	-2.02082	2.93661e-06	7.64019e-06
chr17	49603772	49604101	330	*	5.79081	4.54311	6.44971	-1.79992	2.93757e-06	7.64243e-06
chr17	80511807	80512143	337	*	5.29314	3.85623	5.99858	-2.02877	2.93831e-06	7.64408e-06
chr6	158468664	158468942	279	*	5.45351	4.12345	6.1336	-1.93451	2.93903e-06	7.64569e-06
chr15	59764821	59765127	307	*	5.31016	3.76731	6.03855	-2.06706	2.94265e-06	7.65484e-06
chr8	15040208	15040450	243	*	4.65651	2.67365	5.46139	-2.50969	2.94369e-06	7.65729e-06
chr11	83306458	83306770	313	*	6.08176	4.80745	6.74768	-1.93764	2.94748e-06	7.66687e-06
chr15	40059911	40060382	472	*	5.30406	3.65205	6.05407	-2.13943	2.94839e-06	7.66897e-06
chr21	45596835	45597387	553	*	5.93165	4.7247	6.57949	-1.73683	2.95244e-06	7.67925e-06
chr11	67980318	67980533	216	*	4.90577	3.15451	5.67381	-2.47966	2.95303e-06	7.68052e-06
chr15	43524494	43524753	260	*	4.85057	2.9841	5.63779	-2.36515	2.95328e-06	7.6809e-06
chr12	52542241	52542533	293	*	4.88687	3.1733	5.64824	-2.31902	2.96239e-06	7.70433e-06
chr7	25163590	25163803	214	*	5.12732	3.48101	5.87625	-2.19195	2.96805e-06	7.71872e-06
chr9	34612500	34613228	729	*	9.29511	8.35652	9.859	-1.46476	2.96813e-06	7.71872e-06
chr1	198084525	198084733	209	*	4.73054	2.89258	5.51318	-2.4419	2.96835e-06	7.71901e-06
chr13	46904907	46905589	683	*	7.12378	6.06314	7.72841	-1.65239	2.97196e-06	7.72814e-06
chr20	54668499	54669020	522	*	8.89973	8.07007	9.42313	-1.32481	2.97387e-06	7.73285e-06
chr13	113724723	113725211	489	*	7.51464	4.7668	8.40304	-3.13858	2.97568e-06	7.73727e-06
chr6	161374935	161375573	639	*	7.84509	6.94198	8.39626	-1.43682	2.97849e-06	7.74433e-06
chr20	44388488	44388920	433	*	9.52405	8.52901	10.1074	-1.53361	2.98018e-06	7.74845e-06
chr17	54675924	54676244	321	*	6.15734	4.91996	6.81348	-1.89092	2.98315e-06	7.75589e-06
chr11	67545374	67545596	223	*	4.92017	3.22149	5.67884	-2.29626	2.98341e-06	7.75616e-06
chrX	28586914	28587466	553	*	6.21133	6.94181	4.65839	2.12475	2.98346e-06	7.75616e-06
chr2	169955248	169956271	1024	*	6.92315	6.02367	7.47299	-1.42935	2.98457e-06	7.75878e-06
chr3	168864766	168865308	543	*	8.35728	7.45685	8.90746	-1.42665	2.98593e-06	7.76207e-06
chr14	90518659	90518983	325	*	5.37694	3.97921	6.07336	-1.98658	2.98669e-06	7.76377e-06
chr3	13948238	13948531	294	*	5.42928	4.01263	6.13009	-2.0335	2.98702e-06	7.76436e-06
chr10	36900114	36900452	339	*	6.79449	5.86118	7.35651	-1.48593	2.98784e-06	7.76622e-06
chr5	176672943	176673153	211	*	5.5931	4.30016	6.26383	-1.9003	2.98799e-06	7.76634e-06
chr5	134171975	134172281	307	*	6.13564	4.94591	6.77868	-1.83138	2.98987e-06	7.77097e-06
chr10	30212978	30213286	309	*	5.49064	4.16394	6.1699	-1.97425	2.9913e-06	7.7744e-06
chr7	67489024	67489298	275	*	6.46866	5.34504	7.09258	-1.74456	2.99177e-06	7.77535e-06
chr2	210577413	210577897	485	*	8.04945	7.24063	8.56461	-1.30647	2.99187e-06	7.77535e-06
chr2	80145058	80145388	331	*	6.18748	5.07224	6.80889	-1.73213	2.99424e-06	7.78125e-06
chr1	156252824	156253110	287	*	5.09663	3.54371	5.82711	-2.18019	2.9946e-06	7.7819e-06
chrX	131193964	131194216	253	*	4.41577	2.18338	5.25346	-2.8121	2.99484e-06	7.78227e-06
chr7	115356111	115356575	465	*	7.71656	6.85816	8.25106	-1.38003	2.99495e-06	7.78227e-06
chr7	14305071	14305680	610	*	6.46645	5.49321	7.04238	-1.50389	2.99534e-06	7.78282e-06
chr18	45601071	45601523	453	*	5.95257	4.79107	6.58758	-1.77733	2.99537e-06	7.78282e-06
chr5	59034378	59034783	406	*	8.31319	7.51293	8.82491	-1.29084	2.99632e-06	7.78503e-06
chr18	76686577	76687261	685	*	8.48962	7.40273	9.10242	-1.65608	2.99657e-06	7.78542e-06
chr18	666230	666434	205	*	4.59155	2.52799	5.40776	-2.61005	2.99814e-06	7.78922e-06
chr6	101645919	101646177	259	*	4.99096	5.78612	3.07357	2.45802	3.00005e-06	7.79391e-06
chr19	48319966	48320264	299	*	5.89395	4.62757	6.5578	-1.78699	3.00261e-06	7.80028e-06
chr17	27759978	27760601	624	*	9.51775	8.56302	10.0873	-1.48321	3.00387e-06	7.80331e-06
chr9	7093946	7094388	443	*	7.6108	6.68324	8.17078	-1.4729	3.00432e-06	7.80419e-06
chr16	2660775	2661125	351	*	6.6755	5.72549	7.2434	-1.50727	3.00517e-06	7.80613e-06
chr7	100132541	100133052	512	*	9.90835	8.73966	10.5454	-1.73785	3.00653e-06	7.80939e-06
chr19	3545000	3545505	506	*	9.31961	8.36222	9.89008	-1.48818	3.01029e-06	7.8189e-06
chr2	205605976	205606209	234	*	4.69549	2.74132	5.49618	-2.47513	3.01046e-06	7.81907e-06
chr17	59165923	59166431	509	*	8.27721	7.3648	8.83175	-1.44324	3.01312e-06	7.82571e-06
chr20	380652	380924	273	*	6.75895	5.71069	7.35965	-1.64392	3.01361e-06	7.82661e-06
chr1	154661169	154661420	252	*	5.38371	3.89777	6.10002	-2.01203	3.01368e-06	7.82661e-06
chr17	44831701	44832302	602	*	7.24665	6.34469	7.79739	-1.44338	3.01452e-06	7.82854e-06
chr21	42923622	42924214	593	*	8.79006	7.80067	9.37147	-1.53363	3.01758e-06	7.83621e-06
chr11	47974591	47975015	425	*	5.70038	4.44506	6.3613	-1.81977	3.01828e-06	7.83774e-06
chr6	127988206	127988456	251	*	5.36037	3.9568	6.05815	-2.02831	3.01938e-06	7.84032e-06
chr15	44130808	44131175	368	*	5.79045	6.4586	4.50754	1.85074	3.0195e-06	7.84036e-06
chr2	42196825	42197361	537	*	6.70087	5.58785	7.32161	-1.65082	3.01986e-06	7.84103e-06
chr6	166746315	166746588	274	*	5.82765	4.66039	6.46431	-1.77026	3.02035e-06	7.84205e-06
chr4	6189568	6189867	300	*	5.19845	3.72867	5.91124	-2.09296	3.02159e-06	7.845e-06
chr5	122447046	122447338	293	*	5.40507	4.04529	6.09245	-1.97625	3.02404e-06	7.85108e-06
chr1	151251533	151252219	687	*	9.29062	8.32957	9.86235	-1.49317	3.02428e-06	7.85143e-06
chr17	43440261	43440492	232	*	4.98981	3.32242	5.74271	-2.27027	3.02603e-06	7.85571e-06
chr11	125443742	125443952	211	*	4.47971	2.38353	5.3003	-2.7361	3.02852e-06	7.86189e-06
chr1	152960675	152960934	260	*	5.14371	3.55808	5.88081	-2.12867	3.03331e-06	7.87407e-06
chr14	72975831	72976114	284	*	5.31691	3.80595	6.0386	-2.05433	3.03385e-06	7.87518e-06
chr8	128269468	128269845	378	*	7.17185	6.22327	7.73926	-1.50811	3.03889e-06	7.88801e-06
chr7	157056381	157056726	346	*	5.01586	3.4082	5.75733	-2.20608	3.04059e-06	7.89214e-06
chr7	141335175	141335579	405	*	6.28322	5.23775	6.88302	-1.57092	3.04129e-06	7.89367e-06
chr10	125419877	125420133	257	*	5.06052	3.44087	5.80433	-2.18109	3.04216e-06	7.89539e-06
chr8	26528614	26529122	509	*	5.06052	3.44087	5.80433	-2.18109	3.04216e-06	7.89539e-06
chr1	2867858	2868194	337	*	5.38415	3.9676	6.08494	-1.97315	3.04284e-06	7.8969e-06
chr18	58231945	58232530	586	*	5.74968	4.52799	6.40156	-1.78204	3.0496e-06	7.91415e-06
chr6	2104238	2104720	483	*	7.43932	8.0494	6.36122	1.61626	3.05006e-06	7.91509e-06
chr3	136609045	136609366	322	*	5.3792	3.97431	6.07728	-2.08145	3.05054e-06	7.91605e-06
chr7	29564133	29564914	782	*	6.93763	6.06911	7.47596	-1.38465	3.0526e-06	7.92114e-06
chr1	236125077	236125308	232	*	5.71708	4.48915	6.37066	-1.7944	3.05325e-06	7.92253e-06
chr5	55407020	55407516	497	*	8.88642	7.97361	9.4411	-1.43591	3.05501e-06	7.92684e-06
chr17	82244194	82244831	638	*	8.04215	7.17063	8.58161	-1.39325	3.05697e-06	7.93165e-06
chr22	17007162	17007446	285	*	5.59571	4.31328	6.26373	-1.85124	3.0574e-06	7.93249e-06
chr3	4245750	4246283	534	*	5.24706	3.78727	5.95764	-2.04301	3.05858e-06	7.93528e-06
chr4	23573098	23573384	287	*	5.00319	3.30407	5.76194	-2.23804	3.06378e-06	7.9485e-06
chr22	40172959	40173293	335	*	5.24483	3.79386	5.95343	-2.05489	3.06558e-06	7.95288e-06
chr11	8070382	8070793	412	*	7.55995	6.69933	8.09529	-1.38141	3.06623e-06	7.95429e-06
chr5	62832648	62832906	259	*	4.99514	3.30407	5.75243	-2.23188	3.07029e-06	7.96455e-06
chr6	116078533	116078897	365	*	6.19435	5.13867	6.7974	-1.62754	3.07489e-06	7.97596e-06
chr17	2376649	2376947	299	*	4.94293	3.28692	5.6937	-2.3066	3.0749e-06	7.97596e-06
chr11	62054578	62054905	328	*	5.65103	4.37848	6.31649	-1.82727	3.07584e-06	7.97813e-06
chr13	83830589	83830991	403	*	5.28102	3.82538	5.99067	-2.06305	3.0773e-06	7.98165e-06
chr8	121710859	121711399	541	*	9.02929	8.09484	9.59172	-1.46195	3.07765e-06	7.98227e-06
chr13	53532618	53532910	293	*	5.09745	3.43244	5.84991	-2.20096	3.08157e-06	7.99217e-06
chr1	237016623	237016957	335	*	5.08157	3.54371	5.80892	-2.1719	3.0844e-06	7.99922e-06
chr7	34776698	34777012	315	*	5.04623	3.44924	5.78559	-2.1821	3.08572e-06	8.00236e-06
chr21	39456613	39456998	386	*	7.0883	6.00096	7.70124	-1.68546	3.09004e-06	8.0133e-06
chr19	9736002	9736254	253	*	4.58076	2.52799	5.3955	-2.59849	3.09482e-06	8.02541e-06
chr17	43873094	43873474	381	*	6.42088	5.38135	7.01878	-1.63046	3.09726e-06	8.03147e-06
chr20	2743062	2743474	413	*	7.80964	6.98731	8.33017	-1.2991	3.09808e-06	8.03331e-06
chr6	37125685	37125910	226	*	5.36092	3.87404	6.07744	-2.04542	3.10191e-06	8.04297e-06
chr7	104862664	104863255	592	*	8.44675	7.52338	9.00524	-1.45494	3.10357e-06	8.04701e-06
chr22	20985038	20985242	205	*	5.6938	4.46171	6.34851	-1.83787	3.10422e-06	8.04841e-06
chr22	24850221	24850732	512	*	8.71384	7.90332	9.22967	-1.30043	3.10435e-06	8.04847e-06
chr3	164673724	164674162	439	*	6.54338	5.5664	7.12059	-1.53876	3.10593e-06	8.05229e-06
chr22	44913279	44913573	295	*	4.9548	3.14265	5.7332	-2.30174	3.10677e-06	8.05418e-06
chr13	39074047	39074282	236	*	4.71074	2.81893	5.50195	-2.46001	3.11017e-06	8.06271e-06
chr6	99334506	99334895	390	*	8.79589	7.77146	9.3889	-1.57663	3.11208e-06	8.06739e-06
chr9	36793364	36793624	261	*	5.88004	4.68488	6.52461	-1.82167	3.11318e-06	8.06998e-06
chr17	19343970	19344260	291	*	5.50196	4.16316	6.18422	-1.90077	3.1145e-06	8.0731e-06
chr8	123484466	123484678	213	*	4.67444	2.52799	5.50155	-2.66148	3.11463e-06	8.07316e-06
chr2	79855321	79855819	499	*	9.32915	8.15052	9.96905	-1.75303	3.1185e-06	8.08292e-06
chr2	130819608	130820008	401	*	6.44586	5.40389	7.04455	-1.58449	3.11973e-06	8.08583e-06
chr1	77080470	77080683	214	*	5.55957	4.28224	6.22627	-1.89905	3.11986e-06	8.08589e-06
chr4	162560084	162560442	359	*	6.26212	5.14165	6.88511	-1.73431	3.12139e-06	8.08957e-06
chr2	88454723	88455222	500	*	9.2877	8.11518	9.92588	-1.7464	3.12182e-06	8.09042e-06
chr15	64630423	64630758	336	*	5.61347	4.33534	6.28038	-1.83968	3.12514e-06	8.09874e-06
chr6	119742126	119742518	393	*	7.61969	6.75287	8.15737	-1.39194	3.12568e-06	8.09985e-06
chr5	158154630	158154993	364	*	6.00695	4.85985	6.63779	-1.76827	3.12591e-06	8.10017e-06
chr5	147391822	147392214	393	*	8.13275	7.24202	8.67937	-1.41717	3.12672e-06	8.10199e-06
chr1	1409346	1409657	312	*	6.34528	5.16178	6.98656	-1.82092	3.12693e-06	8.10225e-06
chr8	103287127	103287408	282	*	4.99502	3.24905	5.76214	-2.26661	3.13126e-06	8.1132e-06
chr2	171598677	171599179	503	*	8.86958	7.85985	9.45777	-1.55774	3.13342e-06	8.11851e-06
chr14	89899831	89900407	577	*	8.24164	7.26021	8.82035	-1.53128	3.13355e-06	8.11857e-06
chr2	105398453	105399263	811	*	8.85794	8.02292	9.38343	-1.33296	3.13721e-06	8.12778e-06
chr19	16135844	16136066	223	*	4.71515	2.74132	5.51873	-2.48437	3.13858e-06	8.13104e-06
chr12	120177583	120177893	311	*	5.47348	4.04445	6.17713	-1.96131	3.1405e-06	8.13573e-06
chr10	35640009	35640843	835	*	8.6395	7.74423	9.18779	-1.416	3.14465e-06	8.1462e-06
chr8	26764184	26764555	372	*	6.6671	5.74668	7.22453	-1.43938	3.14678e-06	8.15145e-06
chr11	69362425	69362742	318	*	5.3381	3.9568	6.03064	-2.00029	3.1477e-06	8.15355e-06
chr19	50461168	50461659	492	*	8.25715	7.47388	8.76198	-1.2596	3.14838e-06	8.15502e-06
chr5	123069332	123069642	311	*	5.262	3.81345	5.97007	-2.12237	3.15075e-06	8.16087e-06
chr7	112646846	112647224	379	*	5.09407	3.52799	5.82723	-2.14247	3.15309e-06	8.16664e-06
chr16	50726078	50726300	223	*	4.94432	3.26811	5.69887	-2.2649	3.15319e-06	8.16664e-06
chr5	94707471	94707743	273	*	5.34125	3.93998	6.03849	-2.0655	3.15546e-06	8.17223e-06
chr3	4687290	4687532	243	*	4.81109	2.92713	5.60108	-2.39005	3.15566e-06	8.17249e-06
chr9	30717853	30718179	327	*	5.18875	3.69494	5.90677	-2.11556	3.16043e-06	8.18454e-06
chr17	11251493	11251835	343	*	5.45635	4.09253	6.14471	-1.9616	3.16268e-06	8.19009e-06
chr5	121859918	121860166	249	*	4.75812	2.95091	5.5357	-2.40365	3.16289e-06	8.19036e-06
chr7	22803485	22803737	253	*	5.38538	4.00697	6.07723	-1.96281	3.16334e-06	8.19125e-06
chr1	27416373	27416888	516	*	7.36938	6.51723	7.90149	-1.33312	3.1646e-06	8.19422e-06
chr2	159185328	159185644	317	*	6.38207	5.38538	6.96593	-1.56006	3.16554e-06	8.19638e-06
chr18	31042214	31043276	1063	*	6.57713	5.63887	7.14092	-1.45974	3.17038e-06	8.20862e-06
chr21	37873667	37874028	362	*	6.62999	5.56862	7.23484	-1.66258	3.17182e-06	8.21206e-06
chr10	54985696	54986111	416	*	7.63341	6.6893	8.19925	-1.4951	3.17245e-06	8.21342e-06
chr16	72937331	72937581	251	*	5.2261	3.70788	5.94933	-2.06788	3.17353e-06	8.21592e-06
chr15	75329692	75329896	205	*	5.10528	3.52799	5.8407	-2.14765	3.17574e-06	8.22136e-06
chr2	80852093	80853129	1037	*	8.20551	7.3089	8.75429	-1.42375	3.17645e-06	8.22292e-06
chr7	23204742	23204946	205	*	5.28189	3.81245	5.9946	-2.02668	3.17756e-06	8.22551e-06
chr3	168088366	168088749	384	*	6.137	5.02583	6.75719	-1.63846	3.1785e-06	8.22766e-06
chr1	6437972	6438461	490	*	9.62136	8.63544	10.2016	-1.52105	3.18214e-06	8.2368e-06
chr20	12937444	12937689	246	*	5.43058	4.09787	6.11134	-1.94085	3.18366e-06	8.24044e-06
chr7	131518765	131518969	205	*	4.87327	3.11295	5.64288	-2.3235	3.18696e-06	8.24872e-06
chrX	113275813	113276059	247	*	4.7091	2.84455	5.49602	-2.52391	3.1882e-06	8.25164e-06
chr3	164649439	164649968	530	*	5.48961	4.1733	6.16627	-1.90578	3.18954e-06	8.2548e-06
chr1	158036074	158036357	284	*	6.43127	5.45341	7.00877	-1.51939	3.19319e-06	8.26398e-06
chr5	160899816	160900090	275	*	5.07983	3.44087	5.82736	-2.20459	3.19852e-06	8.27748e-06
chr1	75134346	75134597	252	*	5.87726	4.7321	6.50754	-1.74203	3.19872e-06	8.27753e-06
chr17	41785936	41787146	1211	*	9.71514	8.69801	10.3058	-1.55919	3.19876e-06	8.27753e-06
chr1	205757932	205758157	226	*	5.01814	3.34815	5.77153	-2.20801	3.20366e-06	8.28993e-06
chr11	96155907	96156172	266	*	5.72874	4.50932	6.38001	-1.84692	3.20532e-06	8.29394e-06
chr4	74793700	74794211	512	*	7.42952	6.59317	7.95552	-1.34725	3.20865e-06	8.30199e-06
chr1	94854227	94854867	641	*	9.61063	8.40373	10.2585	-1.78283	3.20865e-06	8.30199e-06
chr1	201354234	201354450	217	*	4.86154	3.12345	5.62727	-2.34091	3.20881e-06	8.30213e-06
chrX	132463414	132463797	384	*	5.64038	4.32628	6.31649	-1.85083	3.21046e-06	8.30611e-06
chr4	53621037	53621407	371	*	6.8008	5.61659	7.44229	-1.81005	3.21095e-06	8.30709e-06
chr3	53770725	53770964	240	*	4.79918	3.00697	5.57425	-2.38204	3.21184e-06	8.3091e-06
chr12	25245938	25246251	314	*	5.70114	4.42462	6.36764	-1.84847	3.21241e-06	8.31028e-06
chr3	147649404	147649746	343	*	5.43719	4.05546	6.12983	-1.93932	3.21359e-06	8.31304e-06
chr11	105074638	105074971	334	*	5.37925	4.00697	6.06964	-1.96053	3.21439e-06	8.31484e-06
chr3	58568561	58569277	717	*	8.88214	8.0608	9.40227	-1.31337	3.21602e-06	8.31875e-06
chr1	182942310	182942543	234	*	4.82411	3.08263	5.59044	-2.40696	3.21746e-06	8.32221e-06
chr17	4595035	4595481	447	*	6.23709	5.21451	6.8295	-1.58095	3.21768e-06	8.32249e-06
chr18	14127803	14128046	244	*	4.87951	3.18338	5.63772	-2.33075	3.21954e-06	8.327e-06
chr9	25224259	25224657	399	*	6.25572	5.2075	6.8564	-1.62097	3.22e-06	8.32792e-06
chr10	73218696	73219422	727	*	6.4894	5.46902	7.08109	-1.5286	3.2205e-06	8.32893e-06
chr3	59499982	59500290	309	*	5.11152	3.52006	5.84978	-2.13866	3.22707e-06	8.34553e-06
chr5	40218739	40218959	221	*	4.6925	2.8318	5.47881	-2.47353	3.22714e-06	8.34553e-06
chr15	22951679	22951902	224	*	4.78671	3.01827	5.55772	-2.39521	3.22797e-06	8.34738e-06
chr9	123081780	123082275	496	*	8.30267	7.46577	8.8289	-1.3425	3.22972e-06	8.35162e-06
chr1	1174220	1174699	480	*	5.1609	3.61759	5.88939	-2.15101	3.23123e-06	8.35515e-06
chr15	65611113	65611600	488	*	7.81104	6.98581	8.3327	-1.33247	3.23131e-06	8.35515e-06
chr20	1427325	1427698	374	*	6.52158	5.50159	7.11315	-1.60368	3.23174e-06	8.35599e-06
chr17	62637848	62638126	279	*	5.29501	3.77399	6.01884	-2.06901	3.23413e-06	8.36188e-06
chr6	39865359	39865600	242	*	5.97288	4.82587	6.60369	-1.76684	3.23446e-06	8.36244e-06
chr2	69493392	69493663	272	*	5.63768	4.29945	6.3198	-1.86986	3.23714e-06	8.36908e-06
chr3	127865946	127866281	336	*	5.36062	3.78065	6.09658	-2.15687	3.23933e-06	8.37445e-06
chr20	2687772	2688655	884	*	10.5305	9.23484	11.202	-1.87712	3.24196e-06	8.38072e-06
chr7	114921649	114922475	827	*	6.23633	5.18299	6.83865	-1.60448	3.24198e-06	8.38072e-06
chr22	46684070	46684454	385	*	5.3866	4.01263	6.07739	-1.98493	3.24507e-06	8.38843e-06
chrX	8868961	8869294	334	*	5.84289	6.53829	4.4495	1.96813	3.24974e-06	8.40021e-06
chr7	98134458	98134744	287	*	5.82915	4.64645	6.47021	-1.80298	3.25026e-06	8.40125e-06
chr11	69797280	69797484	205	*	5.37212	3.86781	6.09239	-2.03038	3.25211e-06	8.40577e-06
chr2	100422360	100422813	454	*	7.54914	6.71958	8.0725	-1.34064	3.25579e-06	8.41498e-06
chr19	39323036	39323248	213	*	6.20202	5.16355	6.79958	-1.59707	3.25674e-06	8.41713e-06
chr6	45419512	45419883	372	*	6.8324	5.93929	7.3799	-1.39888	3.25754e-06	8.41892e-06
chr3	95567382	95567621	240	*	4.67727	2.75489	5.47319	-2.50011	3.25781e-06	8.41934e-06
chr4	74056128	74056446	319	*	5.85632	4.5729	6.52461	-1.81477	3.25811e-06	8.41983e-06
chr1	13539780	13540067	288	*	5.96297	4.81893	6.59292	-1.69176	3.25905e-06	8.42194e-06
chr15	50347753	50348097	345	*	5.54385	4.25935	6.21241	-1.91135	3.25929e-06	8.42229e-06
chr4	152784788	152785253	466	*	7.88196	7.06796	8.39919	-1.31534	3.25949e-06	8.42251e-06
chr7	130541076	130541311	236	*	4.69045	2.74132	5.49039	-2.46641	3.26127e-06	8.42681e-06
chr11	74739736	74740171	436	*	7.65496	6.81943	8.18066	-1.34882	3.26333e-06	8.43186e-06
chr20	59082010	59082591	582	*	6.48363	5.41495	7.09077	-1.66441	3.26864e-06	8.44529e-06
chr2	79530312	79530884	573	*	8.24295	7.23989	8.82893	-1.5582	3.26974e-06	8.44785e-06
chr16	13409030	13409315	286	*	4.90017	3.23123	5.65336	-2.30113	3.27107e-06	8.45097e-06
chr3	8152859	8153232	374	*	6.17471	5.06324	6.79499	-1.63108	3.2716e-06	8.45206e-06
chr1	110212011	110212304	294	*	6.02221	4.84772	6.66094	-1.8075	3.27253e-06	8.45417e-06
chr8	115099345	115099661	317	*	6.20179	5.09561	6.82048	-1.71369	3.27544e-06	8.4614e-06
chr7	23272964	23273509	546	*	9.51087	8.52492	10.0911	-1.52215	3.27648e-06	8.46381e-06
chr18	70454666	70455078	413	*	7.53026	6.59897	8.09157	-1.47995	3.27704e-06	8.46494e-06
chr1	35444032	35444404	373	*	6.93977	6.06911	7.47891	-1.38885	3.27836e-06	8.46808e-06
chr10	5663873	5664183	311	*	6.77015	5.84882	7.3279	-1.46395	3.27859e-06	8.46837e-06
chr18	76398862	76399317	456	*	9.04538	7.95976	9.65779	-1.64715	3.27903e-06	8.46923e-06
chr13	23087999	23088447	449	*	6.09296	5.02065	6.70124	-1.62001	3.27998e-06	8.47138e-06
chr14	68610488	68610750	263	*	5.03992	3.45757	5.77636	-2.2054	3.28153e-06	8.47509e-06
chr6	30481198	30481409	212	*	6.91696	6.05176	7.45403	-1.37323	3.28441e-06	8.48224e-06
chr15	30057561	30057798	238	*	5.33601	3.80595	6.06174	-2.0616	3.28939e-06	8.49482e-06
chr17	37661611	37661972	362	*	6.44278	5.45757	7.02278	-1.53946	3.28963e-06	8.49514e-06
chr5	150589808	150590368	561	*	5.51552	4.03891	6.2298	-1.99986	3.29081e-06	8.4979e-06
chr12	51291969	51292420	452	*	5.38757	4.00216	6.08109	-2.05325	3.29144e-06	8.49924e-06
chr9	120569658	120569900	243	*	4.99549	3.35707	5.74291	-2.21054	3.29177e-06	8.49979e-06
chr4	147572578	147572833	256	*	5.06041	3.44087	5.8042	-2.17353	3.29199e-06	8.50006e-06
chr12	54141126	54141330	205	*	5.76502	4.53254	6.41984	-1.86955	3.29357e-06	8.50386e-06
chr2	79327495	79327869	375	*	6.57252	5.60511	7.14645	-1.52953	3.29556e-06	8.5087e-06
chr10	44171486	44171692	207	*	4.83454	3.06093	5.60645	-2.35528	3.29864e-06	8.51635e-06
chr20	40777810	40778102	293	*	5.62248	4.34054	6.29037	-1.93467	3.302e-06	8.52475e-06
chr6	39856178	39856427	250	*	4.89532	3.14423	5.66334	-2.42671	3.30233e-06	8.52529e-06
chr9	89187060	89187326	267	*	4.52347	5.46616	0.840956	3.72146	3.30306e-06	8.52689e-06
chr12	108234234	108234474	241	*	5.75467	4.5398	6.40469	-1.81332	3.30423e-06	8.52963e-06
chr12	123282195	123282481	287	*	5.46438	4.14859	6.14092	-1.91203	3.308e-06	8.53907e-06
chr1	23732806	23733037	232	*	4.79784	3.02948	5.56884	-2.44565	3.30971e-06	8.54317e-06
chr2	167211936	167212692	757	*	9.13458	8.09181	9.73353	-1.59494	3.31104e-06	8.54632e-06
chr6	131547555	131547760	206	*	4.84636	3.04996	5.62213	-2.32999	3.31203e-06	8.54859e-06
chr17	80395741	80396083	343	*	5.23461	3.79386	5.94092	-2.04618	3.3126e-06	8.54976e-06
chr22	20186468	20186931	464	*	7.42015	6.46306	7.99052	-1.51468	3.31465e-06	8.55475e-06
chr6	86681813	86682158	346	*	5.52979	4.23123	6.20196	-1.91722	3.31494e-06	8.5552e-06
chr2	180145333	180145615	283	*	5.23632	3.70788	5.96172	-2.07273	3.3207e-06	8.56977e-06
chr2	28956321	28957258	938	*	9.09995	8.02715	9.70838	-1.63122	3.32187e-06	8.57251e-06
chr5	151780433	151780682	250	*	5.00608	3.26811	5.77179	-2.32994	3.32426e-06	8.57839e-06
chr8	96775689	96776065	377	*	6.6442	5.63238	7.23308	-1.59493	3.32723e-06	8.58557e-06
chr16	49688272	49688739	468	*	7.16443	6.17999	7.74417	-1.55444	3.32727e-06	8.58557e-06
chr11	66069347	66069802	456	*	7.25278	6.34582	7.80535	-1.44678	3.32753e-06	8.58593e-06
chr10	92880313	92880682	370	*	7.70811	6.88304	8.2297	-1.33355	3.32902e-06	8.58948e-06
chr21	33019960	33020240	281	*	5.64952	4.4082	6.30672	-1.81628	3.33082e-06	8.59384e-06
chr16	85563572	85563778	207	*	5.93727	4.80645	6.56333	-1.69582	3.33213e-06	8.59693e-06
chr1	48960953	48961320	368	*	5.20858	6.00642	3.27347	2.51096	3.33615e-06	8.60699e-06
chr14	77912802	77913010	209	*	4.57984	2.33012	5.41958	-2.65331	3.33772e-06	8.61073e-06
chr20	44384320	44384747	428	*	9.16649	8.28778	9.70864	-1.38742	3.33783e-06	8.61073e-06
chr19	14916908	14917242	335	*	6.54138	5.54762	7.12426	-1.5593	3.3383e-06	8.61166e-06
chr6	23547869	23548229	361	*	7.40433	6.43674	7.97832	-1.52937	3.33984e-06	8.61532e-06
chr11	396540	396767	228	*	5.39178	4.03976	6.07728	-1.95141	3.34234e-06	8.62147e-06
chr11	44822965	44823552	588	*	7.2601	6.43082	7.78336	-1.3165	3.34349e-06	8.62416e-06
chr1	162065286	162065895	610	*	8.59712	7.54841	9.19797	-1.60837	3.3447e-06	8.62699e-06
chr17	82897507	82897771	265	*	4.73303	2.72761	5.54116	-2.46729	3.34621e-06	8.63058e-06
chr8	86791948	86792431	484	*	5.71967	4.5127	6.36751	-1.77846	3.34638e-06	8.63073e-06
chrX	8850013	8850294	282	*	5.89274	4.76163	6.51889	-1.71138	3.34772e-06	8.63389e-06
chr6	93860753	93861042	290	*	5.2782	3.73448	6.00677	-2.07069	3.35077e-06	8.64145e-06
chr22	30528591	30529282	692	*	5.73285	4.5398	6.37683	-1.78272	3.35272e-06	8.64619e-06
chr5	180561700	180562019	320	*	5.22778	3.77502	5.93679	-2.11477	3.35914e-06	8.66244e-06
chr6	48287976	48288242	267	*	4.93492	3.09171	5.71841	-2.32797	3.35974e-06	8.6637e-06
chr15	82637616	82637941	326	*	5.63471	4.36152	6.30034	-1.85216	3.36053e-06	8.66544e-06
chrX	26649503	26649757	255	*	5.05229	3.33916	5.81357	-2.22487	3.36134e-06	8.66724e-06
chr6	138388154	138388406	253	*	5.07832	3.43244	5.82717	-2.17263	3.36232e-06	8.66945e-06
chr2	127050110	127050698	589	*	8.55388	7.76522	9.06091	-1.27055	3.36684e-06	8.6808e-06
chr17	20194529	20194818	290	*	5.05576	3.50531	5.78572	-2.19312	3.36785e-06	8.68312e-06
chr8	1695789	1696279	491	*	7.49113	6.69642	8.00062	-1.27908	3.36863e-06	8.68483e-06
chr12	52791112	52791320	209	*	4.36627	2.06093	5.21241	-2.81403	3.36954e-06	8.68687e-06
chr13	79062353	79062620	268	*	6.18044	5.09561	6.79261	-1.68345	3.37052e-06	8.68911e-06
chr6	12582446	12582758	313	*	5.60922	4.33985	6.27384	-1.84996	3.37122e-06	8.69063e-06
chr7	76130355	76130996	642	*	7.59957	6.72057	8.14183	-1.40918	3.37195e-06	8.69219e-06
chr2	185140938	185141297	360	*	5.82946	4.56313	6.49329	-1.92802	3.37283e-06	8.69416e-06
chr8	96144879	96145749	871	*	7.36801	6.54033	7.89063	-1.30583	3.37549e-06	8.70073e-06
chr22	50456801	50457252	452	*	6.94687	6.08738	7.48177	-1.3683	3.37567e-06	8.70088e-06
chr12	57456121	57456510	390	*	9.09931	8.1849	9.65458	-1.43543	3.3779e-06	8.70634e-06
chr4	152235809	152236054	246	*	4.72247	2.90481	5.50179	-2.46727	3.38167e-06	8.71575e-06
chr3	81187304	81187521	218	*	4.41371	2.16316	5.25356	-2.74787	3.38315e-06	8.71929e-06
chr11	40667545	40667844	300	*	5.23635	3.44796	6.01077	-2.24283	3.38528e-06	8.72446e-06
chr6	115969649	115969941	293	*	5.86299	4.69791	6.49903	-1.71636	3.38603e-06	8.72592e-06
chr7	117532376	117532720	345	*	5.89494	4.76163	6.52173	-1.71507	3.38608e-06	8.72592e-06
chr7	12389039	12389512	474	*	8.37471	7.48825	8.91975	-1.40783	3.38679e-06	8.72745e-06
chr6	147592055	147592412	358	*	5.88024	4.74524	6.50754	-1.71696	3.39021e-06	8.73598e-06
chr19	10258929	10259697	769	*	9.17423	8.24626	9.73436	-1.45162	3.3914e-06	8.73875e-06
chr8	33562938	33563217	280	*	5.50312	4.16902	6.18422	-1.99776	3.39178e-06	8.73942e-06
chr4	83073889	83074373	485	*	7.17739	6.34659	7.70124	-1.3351	3.39372e-06	8.74411e-06
chr12	119835082	119835433	352	*	6.4008	5.42283	6.97834	-1.52284	3.39574e-06	8.74902e-06
chr13	42060277	42060644	368	*	5.4276	4.09787	6.10761	-1.93781	3.39825e-06	8.7552e-06
chr17	29219323	29219894	572	*	9.70257	8.72974	10.2784	-1.50422	3.40122e-06	8.76255e-06
chrX	63427807	63428011	205	*	4.1015	1.18338	5.00276	-3.33497	3.40314e-06	8.7672e-06
chr1	202190059	202190323	265	*	6.28452	5.26374	6.87634	-1.57338	3.40409e-06	8.76933e-06
chr17	28338124	28338413	290	*	5.35164	3.90996	6.05815	-2.01209	3.406e-06	8.77396e-06
chr15	41956005	41956548	544	*	6.61225	5.67599	7.17533	-1.48103	3.40783e-06	8.77837e-06
chr5	92654546	92654948	403	*	6.53948	5.52296	7.12991	-1.60248	3.40938e-06	8.78203e-06
chr22	42902995	42903297	303	*	5.78026	4.60323	6.41971	-1.77798	3.40949e-06	8.78203e-06
chr22	47213647	47214250	604	*	5.94986	4.59832	6.63524	-1.85768	3.41295e-06	8.79066e-06
chr14	95336272	95336551	280	*	5.62585	4.35707	6.29033	-1.826	3.41819e-06	8.80386e-06
chr7	43422120	43422449	330	*	5.94737	4.65929	6.61686	-1.7979	3.419e-06	8.80563e-06
chr3	124486337	124487172	836	*	8.15533	7.15668	8.73984	-1.55383	3.42188e-06	8.81276e-06
chr5	147344579	147344802	224	*	5.04756	3.45757	5.78553	-2.20081	3.42218e-06	8.81322e-06
chr10	31740054	31740421	368	*	6.21023	5.14642	6.81586	-1.65565	3.42586e-06	8.82239e-06
chr6	54087499	54087703	205	*	4.71571	2.81893	5.5077	-2.46542	3.42662e-06	8.82405e-06
chr4	17163270	17163544	275	*	4.74748	2.72761	5.55765	-2.47764	3.42844e-06	8.82844e-06
chr11	40167843	40168227	385	*	5.88171	4.74184	6.51044	-1.71538	3.43133e-06	8.83559e-06
chr7	129402324	129402617	294	*	6.12081	5.06639	6.72346	-1.61088	3.43462e-06	8.84374e-06
chr1	32588416	32588721	306	*	5.36606	3.86781	6.08504	-2.03532	3.43543e-06	8.84552e-06
chr14	59716878	59717224	347	*	5.94119	6.62515	4.59547	1.92951	3.43674e-06	8.8486e-06
chr2	227347156	227347429	274	*	5.6173	4.3533	6.28052	-1.88706	3.43883e-06	8.85367e-06
chr11	73342773	73343203	431	*	7.31843	6.45373	7.85532	-1.38875	3.44e-06	8.85639e-06
chr16	9008641	9009228	588	*	9.10199	8.15205	9.66987	-1.48053	3.44344e-06	8.86493e-06
chr19	47032153	47032653	501	*	9.20097	8.34385	9.73497	-1.35452	3.44385e-06	8.86569e-06
chr5	18466104	18466550	447	*	8.59897	7.73174	9.13682	-1.37957	3.44415e-06	8.86616e-06
chr18	47545615	47546138	524	*	5.7119	4.46521	6.37053	-1.79817	3.4443e-06	8.86623e-06
chr18	50573385	50574036	652	*	6.07708	5.0098	6.68379	-1.62571	3.44686e-06	8.87253e-06
chr2	177799494	177799957	464	*	9.28615	8.26756	9.87725	-1.56394	3.45795e-06	8.90063e-06
chrX	54033033	54033276	244	*	5.51845	4.23123	6.18771	-1.89833	3.45801e-06	8.90063e-06
chr1	236888176	236888421	246	*	5.25189	3.8318	5.95349	-2.04137	3.45979e-06	8.90489e-06
chr5	38551294	38551793	500	*	8.26859	7.38555	8.81236	-1.40497	3.46094e-06	8.90755e-06
chr5	23504721	23504943	223	*	5.17578	3.66039	5.89841	-2.15566	3.4623e-06	8.91075e-06
chr9	122158231	122158747	517	*	7.67051	6.88512	8.1762	-1.27411	3.46311e-06	8.91253e-06
chr20	43191995	43192264	270	*	6.93013	6.06093	7.46872	-1.36864	3.46504e-06	8.9172e-06
chr1	153986687	153987137	451	*	8.42972	7.48688	8.99511	-1.4796	3.46687e-06	8.92159e-06
chr11	126286275	126286530	256	*	5.33889	3.90996	6.04251	-1.99633	3.46865e-06	8.92587e-06
chr7	26291623	26292093	471	*	6.97716	6.12215	7.51036	-1.36301	3.47458e-06	8.94081e-06
chr6	164770876	164771161	286	*	5.06075	3.48915	5.79502	-2.15335	3.47601e-06	8.9442e-06
chr12	117628453	117628794	342	*	5.05151	3.38353	5.80452	-2.33822	3.47673e-06	8.94574e-06
chr11	72143831	72144485	655	*	8.83458	7.91433	9.39195	-1.44577	3.47758e-06	8.94763e-06
chr13	98556954	98557310	357	*	6.13533	5.03463	6.75236	-1.68636	3.48034e-06	8.95442e-06
chr17	7997062	7997433	372	*	5.53902	4.2075	6.21948	-1.95849	3.48126e-06	8.95636e-06
chr11	133947335	133947788	454	*	7.57722	6.72217	8.11043	-1.37683	3.48133e-06	8.95636e-06
chr7	128010452	128010784	333	*	6.16278	5.07411	6.77613	-1.6275	3.48257e-06	8.95922e-06
chr17	45043862	45044118	257	*	5.05046	3.49725	5.78098	-2.16391	3.48275e-06	8.9594e-06
chr3	36689603	36689873	271	*	5.16447	3.59513	5.89829	-2.1092	3.48426e-06	8.96296e-06
chr1	56803496	56804011	516	*	9.31129	8.29121	9.90288	-1.56554	3.48696e-06	8.9696e-06
chr19	53076911	53077450	540	*	7.73125	6.9551	8.23315	-1.25232	3.48716e-06	8.96982e-06
chr12	5840870	5841212	343	*	5.25407	3.82538	5.95764	-2.02674	3.48749e-06	8.97036e-06
chr7	123010866	123011185	320	*	5.74429	4.55868	6.38617	-1.77314	3.48837e-06	8.9723e-06
chr2	148720099	148720380	282	*	5.24952	3.57996	6.00282	-2.16905	3.48959e-06	8.97515e-06
chr4	75895670	75896099	430	*	7.72248	6.95227	8.22192	-1.2451	3.48978e-06	8.97531e-06
chr7	18174865	18175177	313	*	4.92036	3.27755	5.66862	-2.26199	3.49193e-06	8.98056e-06
chr1	213858481	213858967	487	*	5.89807	4.70788	6.54124	-1.72191	3.49294e-06	8.98284e-06
chr10	64197430	64197685	256	*	4.93546	3.21168	5.69866	-2.27182	3.49406e-06	8.9854e-06
chr17	20708933	20709218	286	*	5.13636	3.55808	5.87198	-2.11851	3.49735e-06	8.99357e-06
chr10	94383100	94383426	327	*	5.35039	3.90388	6.05799	-1.98877	3.49908e-06	8.9977e-06
chr14	94199132	94199483	352	*	5.12079	3.61759	5.84083	-2.11986	3.50181e-06	9.00442e-06
chr18	9423489	9423787	299	*	5.1755	3.63859	5.90266	-2.09885	3.50198e-06	9.00455e-06
chr12	49089858	49090115	258	*	6.47467	5.48509	7.05614	-1.50765	3.50297e-06	9.00677e-06
chr1	205548341	205548567	227	*	4.87622	3.10237	5.64817	-2.30325	3.50347e-06	9.00777e-06
chrX	117743895	117744225	331	*	6.89711	5.97821	7.45399	-1.46547	3.50501e-06	9.01142e-06
chr5	7465219	7465423	205	*	4.43222	2.27755	5.26038	-2.72884	3.50709e-06	9.01646e-06
chr17	726397	726794	398	*	5.39705	4.05081	6.08114	-1.98392	3.50784e-06	9.01806e-06
chr8	27675285	27675544	260	*	5.21607	3.76834	5.92395	-2.0802	3.50901e-06	9.02076e-06
chr17	81527692	81528006	315	*	5.1902	3.70196	5.90702	-2.14409	3.50949e-06	9.0217e-06
chr17	8121543	8121977	435	*	9.46762	8.52675	10.0323	-1.46544	3.51037e-06	9.02364e-06
chr19	10925597	10925896	300	*	6.17523	5.11861	6.77858	-1.64082	3.51322e-06	9.03066e-06
chrX	107574788	107575607	820	*	5.16226	3.6459	5.88511	-2.09432	3.51352e-06	9.03114e-06
chr3	160929634	160930001	368	*	6.69126	5.76667	7.25018	-1.46886	3.5168e-06	9.03924e-06
chr3	101866156	101866486	331	*	5.33489	3.93998	6.03064	-2.05902	3.51886e-06	9.04425e-06
chr17	19261024	19261344	321	*	6.28802	5.28423	6.87424	-1.54793	3.52053e-06	9.04822e-06
chr16	80615009	80615472	464	*	5.07456	3.43244	5.82269	-2.17258	3.52246e-06	9.05267e-06
chr4	165403713	165404388	676	*	6.66104	5.71364	7.22804	-1.49907	3.5225e-06	9.05267e-06
chr9	135729902	135730337	436	*	6.06147	4.97632	6.67374	-1.63612	3.52383e-06	9.05577e-06
chr7	136183938	136184424	487	*	8.37301	7.40778	8.94619	-1.50874	3.52447e-06	9.0571e-06
chr9	118003252	118003642	391	*	5.76827	4.58113	6.41058	-1.77839	3.5253e-06	9.05894e-06
chr16	49000500	49000932	433	*	8.05289	7.26611	8.55916	-1.2752	3.52983e-06	9.07026e-06
chr1	153353607	153353964	358	*	8.67254	7.73481	9.23613	-1.46991	3.53001e-06	9.07042e-06
chr16	68613549	68613849	301	*	5.24497	3.79386	5.95361	-2.06198	3.53183e-06	9.07478e-06
chr7	128666228	128666553	326	*	5.64878	4.30407	6.3325	-1.88195	3.53217e-06	9.07534e-06
chr10	101050164	101050690	527	*	9.89232	8.87229	10.4839	-1.56116	3.53278e-06	9.0766e-06
chr19	6481961	6482438	478	*	6.86957	5.94841	7.42727	-1.47076	3.53594e-06	9.08441e-06
chr6	156581263	156581527	265	*	4.74775	2.72761	5.55795	-2.49189	3.54021e-06	9.09508e-06
chr14	89040172	89040814	643	*	8.86914	7.99833	9.40833	-1.38051	3.54204e-06	9.09929e-06
chr2	121696488	121696763	276	*	4.75226	2.72761	5.5631	-2.48082	3.5421e-06	9.09929e-06
chrX	131609533	131609752	220	*	4.56072	2.54371	5.37049	-2.61425	3.54271e-06	9.10056e-06
chr13	64958173	64958425	253	*	4.81775	3.07182	5.58486	-2.35877	3.54767e-06	9.11298e-06
chr11	1766368	1766810	443	*	5.09369	3.43244	5.84544	-2.19671	3.54836e-06	9.11446e-06
chr9	108416421	108416647	227	*	5.42456	4.09787	6.10382	-1.93232	3.55189e-06	9.12305e-06
chr18	35095638	35095912	275	*	5.25621	3.76163	5.9744	-2.11512	3.55195e-06	9.12305e-06
chr6	6145339	6145688	350	*	6.43265	5.42315	7.02077	-1.58792	3.55282e-06	9.12498e-06
chr15	89647023	89647625	603	*	10.0876	8.96167	10.7122	-1.68645	3.55529e-06	9.131e-06
chr12	122152047	122152321	275	*	5.82363	4.64225	6.46431	-1.72982	3.55683e-06	9.13465e-06
chr1	15703130	15703706	577	*	5.72461	4.5127	6.37381	-1.78658	3.55741e-06	9.13583e-06
chrX	150212806	150213054	249	*	5.19711	3.72177	5.91112	-2.06627	3.56181e-06	9.14681e-06
chrX	27240464	27240759	296	*	4.7519	2.97431	5.52449	-2.46361	3.56205e-06	9.1471e-06
chr20	62540505	62540833	329	*	5.49158	4.16824	6.17	-1.90255	3.56229e-06	9.14743e-06
chr2	193690631	193690907	277	*	5.16775	3.55032	5.91112	-2.13115	3.56388e-06	9.1512e-06
chr11	46278196	46278955	760	*	9.08299	8.16899	9.6381	-1.43468	3.56559e-06	9.15527e-06
chr9	95072977	95073333	357	*	6.01739	4.59832	6.71876	-1.941	3.5692e-06	9.16422e-06
chr22	33756434	33756935	502	*	7.08547	6.0404	7.68514	-1.63249	3.57225e-06	9.17175e-06
chr1	84644497	84644827	331	*	5.90623	4.73553	6.54388	-1.77413	3.57427e-06	9.1766e-06
chr3	52845584	52846029	446	*	5.84196	4.6742	6.47877	-1.75062	3.57531e-06	9.17897e-06
chr14	102524311	102524930	620	*	10.2705	9.0872	10.9117	-1.75183	3.57575e-06	9.17978e-06
chr7	45956166	45956703	538	*	6.47392	5.51101	7.0463	-1.51001	3.57623e-06	9.18072e-06
chr19	31530804	31531466	663	*	6.27889	5.21942	6.88314	-1.64022	3.57909e-06	9.18772e-06
chr16	3793250	3793466	217	*	5.19013	3.72177	5.9026	-2.06395	3.58398e-06	9.19997e-06
chr7	19051895	19052266	372	*	5.52391	4.21659	6.19831	-1.87188	3.58715e-06	9.20779e-06
chr1	215923274	215923843	570	*	5.64053	4.35262	6.30997	-1.83142	3.58784e-06	9.20926e-06
chr12	113430881	113431121	241	*	5.402	4.02948	6.09245	-2.03016	3.59108e-06	9.21726e-06
chr1	157438380	157438618	239	*	5.08162	3.54371	5.80899	-2.17267	3.59183e-06	9.21886e-06
chr8	130025891	130026154	264	*	5.02763	3.4082	5.7714	-2.20593	3.59398e-06	9.22406e-06
chrX	118839241	118839711	471	*	8.53321	7.72824	9.04683	-1.29543	3.59901e-06	9.23666e-06
chr1	42087136	42087411	276	*	5.18842	3.63125	5.91976	-2.09111	3.60036e-06	9.23982e-06
chr5	160675957	160676401	445	*	6.16692	6.82346	4.92806	1.81157	3.60328e-06	9.24698e-06
chr18	42214976	42215390	415	*	5.59856	4.33985	6.26038	-1.83589	3.60738e-06	9.25719e-06
chr1	44543078	44543491	414	*	8.29707	7.30069	8.88083	-1.54867	3.60775e-06	9.25782e-06
chr8	143958553	143958817	265	*	5.94843	4.81893	6.5741	-1.67612	3.61433e-06	9.27441e-06
chr21	32143695	32144012	318	*	5.47119	4.15373	6.14814	-1.92599	3.61613e-06	9.2787e-06
chrY	14601506	14601710	205	*	4.74851	2.95091	5.52449	-2.39091	3.61735e-06	9.28151e-06
chr5	1107720	1108007	288	*	5.88894	4.73553	6.52161	-1.75738	3.62525e-06	9.30146e-06
chr6	158008631	158008923	293	*	5.04795	3.50531	5.7763	-2.18325	3.62638e-06	9.30383e-06
chr10	74283561	74283820	260	*	5.14183	3.65316	5.85874	-2.09716	3.62642e-06	9.30383e-06
chr12	3207941	3208193	253	*	5.81201	4.57731	6.46743	-1.83026	3.63038e-06	9.31367e-06
chr17	37194325	37194556	232	*	5.16869	3.70196	5.88081	-2.11695	3.63321e-06	9.3206e-06
chr5	148259410	148259677	268	*	4.91774	3.02777	5.70867	-2.34456	3.63417e-06	9.32275e-06
chr17	75284389	75284629	241	*	5.21967	3.76834	5.92836	-2.09078	3.63635e-06	9.32802e-06
chr10	34973590	34973794	205	*	4.05143	0	5.01088	-3.81317	3.6369e-06	9.32912e-06
chr9	105881757	105882094	338	*	7.29932	6.49017	7.81462	-1.29076	3.64009e-06	9.33698e-06
chr18	59631526	59631989	464	*	7.03563	6.18444	7.56737	-1.36597	3.64196e-06	9.34146e-06
chr1	201184840	201185374	535	*	8.91715	8.04165	9.4581	-1.38668	3.64264e-06	9.34288e-06
chr2	117471136	117471431	296	*	5.8285	4.6742	6.46144	-1.74275	3.64285e-06	9.3431e-06
chr3	51030399	51030641	243	*	5.07865	3.48101	5.81814	-2.15206	3.65003e-06	9.36122e-06
chrX	10077573	10077825	253	*	5.02219	3.37477	5.77133	-2.2694	3.65072e-06	9.36266e-06
chrX	36898295	36898673	379	*	6.82762	5.94671	7.3706	-1.40121	3.65965e-06	9.38525e-06
chr18	5629196	5629657	462	*	6.82664	7.4781	5.60652	1.76284	3.66006e-06	9.38597e-06
chr11	12687750	12687996	247	*	4.62053	2.71591	5.41373	-2.60253	3.66426e-06	9.39642e-06
chr1	69157077	69157555	479	*	5.31913	3.83721	6.03457	-2.01428	3.66568e-06	9.39973e-06
chr8	39143475	39143948	474	*	5.4676	3.99558	6.18088	-2.03725	3.66586e-06	9.39979e-06
chr17	40440968	40441495	528	*	8.99308	8.14649	9.52305	-1.34656	3.66595e-06	9.39979e-06
chr1	60858238	60858588	351	*	5.60775	6.31821	4.14845	2.00671	3.66764e-06	9.40382e-06
chr1	232643326	232643654	329	*	5.64509	6.32242	4.32609	1.90497	3.66903e-06	9.40705e-06
chr9	114606011	114606373	363	*	5.93517	4.80645	6.56061	-1.69333	3.67006e-06	9.40937e-06
chr6	10673091	10673318	228	*	4.75491	2.96266	5.52999	-2.42598	3.67018e-06	9.40937e-06
chr1	209504635	209504923	289	*	5.08676	3.28549	5.86335	-2.29066	3.6707e-06	9.41036e-06
chr20	61350595	61350937	343	*	6.51174	5.50159	7.10008	-1.5933	3.67575e-06	9.42299e-06
chr7	34846083	34846480	398	*	6.60039	5.64042	7.17176	-1.46976	3.67715e-06	9.426e-06
chr1	161399363	161399840	478	*	7.39424	6.45093	7.9598	-1.49782	3.67717e-06	9.426e-06
chr2	77434927	77435305	379	*	6.14491	4.9883	6.77851	-1.77997	3.67857e-06	9.42926e-06
chr8	37821740	37822035	296	*	5.52111	4.21659	6.1948	-1.86936	3.67958e-06	9.43152e-06
chr1	12276175	12276675	501	*	8.92579	7.90861	9.51643	-1.56563	3.68142e-06	9.43593e-06
chr6	163340617	163340955	339	*	5.10004	3.47282	5.84531	-2.1516	3.68722e-06	9.45047e-06
chr5	24889139	24889529	391	*	5.75707	4.55151	6.40452	-1.8298	3.68964e-06	9.45635e-06
chr12	112555762	112556036	275	*	5.4858	4.16824	6.16278	-1.895	3.6954e-06	9.47077e-06
chr1	11415238	11415530	293	*	5.81142	4.62813	6.45265	-1.74973	3.69583e-06	9.47156e-06
chr6	162123809	162124297	489	*	6.21129	5.09212	6.83389	-1.63952	3.6964e-06	9.47271e-06
chr5	4137251	4137485	235	*	4.61682	2.68788	5.41373	-2.51268	3.69836e-06	9.47741e-06
chr1	210926276	210926579	304	*	5.03677	3.31328	5.79991	-2.30782	3.69896e-06	9.47862e-06
chr2	45778407	45779017	611	*	7.25389	6.40588	7.78441	-1.33043	3.70035e-06	9.48187e-06
chr9	5773575	5773880	306	*	5.35515	3.97921	6.04641	-1.96993	3.70081e-06	9.48271e-06
chr17	54013216	54013603	388	*	5.59325	4.32698	6.25707	-1.87926	3.70333e-06	9.48884e-06
chr8	141174869	141175313	445	*	8.89792	8.05094	9.42804	-1.3488	3.7048e-06	9.49229e-06
chr11	14290497	14290726	230	*	5.47306	4.14859	6.15176	-1.91541	3.70778e-06	9.49961e-06
chrX	6363201	6363557	357	*	6.54156	5.58625	7.11131	-1.4667	3.70801e-06	9.49987e-06
chr1	227126205	227126514	310	*	5.25936	3.78065	5.97411	-2.0348	3.70846e-06	9.5007e-06
chr2	75609025	75609731	707	*	9.71324	8.72438	10.2945	-1.52384	3.7113e-06	9.50752e-06
chr8	27952053	27952396	344	*	6.02584	4.91648	6.64549	-1.7023	3.71138e-06	9.50752e-06
chr12	15227032	15227457	426	*	7.97902	7.17782	8.49113	-1.29715	3.71202e-06	9.50885e-06
chr10	60900200	60900415	216	*	4.54751	2.43244	5.37058	-2.5923	3.71291e-06	9.5108e-06
chr3	40779110	40779314	205	*	5.21147	3.76163	5.91982	-2.06474	3.71328e-06	9.51141e-06
chr11	92388195	92388770	576	*	6.62135	5.67035	7.1896	-1.46561	3.71415e-06	9.51332e-06
chr21	31623721	31623956	236	*	5.28209	3.84992	5.98645	-2.00232	3.71832e-06	9.52369e-06
chr15	36449253	36449590	338	*	5.48276	4.13827	6.16642	-1.91279	3.72062e-06	9.52925e-06
chr12	130342884	130343156	273	*	4.98402	3.25861	5.74751	-2.26396	3.72126e-06	9.53056e-06
chr12	111607267	111607671	405	*	7.03251	6.11487	7.58893	-1.46398	3.72718e-06	9.5454e-06
chr3	112199612	112199996	385	*	5.42156	4.09787	6.10008	-1.92944	3.72955e-06	9.55115e-06
chr7	4437421	4437688	268	*	5.31216	3.90481	6.01082	-2.06113	3.73029e-06	9.55272e-06
chr20	49217035	49217617	583	*	9.82215	8.78653	10.4188	-1.5804	3.73129e-06	9.55496e-06
chr7	139109250	139109837	588	*	7.25882	6.44135	7.77742	-1.31844	3.73361e-06	9.56057e-06
chr17	79874025	79874731	707	*	6.83791	5.96367	7.3784	-1.3808	3.73415e-06	9.56163e-06
chr7	140387076	140387319	244	*	4.52706	2.34815	5.35826	-2.66836	3.73453e-06	9.56228e-06
chr1	25725527	25725857	331	*	6.44238	5.47959	7.01473	-1.51099	3.73502e-06	9.56319e-06
chr11	79063122	79063647	526	*	8.50552	7.60518	9.05568	-1.42363	3.73811e-06	9.57077e-06
chr17	28712283	28712562	280	*	5.53821	4.13308	6.23635	-1.94885	3.74209e-06	9.58065e-06
chr10	129662500	129662712	213	*	4.87616	3.10237	5.64809	-2.29873	3.75064e-06	9.60222e-06
chr18	4916371	4916633	263	*	5.24927	3.53466	6.01082	-2.19161	3.75264e-06	9.60699e-06
chrX	20153845	20154084	240	*	4.34697	1.92713	5.20545	-2.83504	3.75564e-06	9.61435e-06
chr10	117589875	117590082	208	*	5.13662	3.60266	5.86317	-2.09577	3.75603e-06	9.61471e-06
chr2	84653345	84653745	401	*	4.96978	3.37477	5.70874	-2.23132	3.75609e-06	9.61471e-06
chrX	13747801	13748214	414	*	6.4625	5.4243	7.05998	-1.54483	3.75616e-06	9.61471e-06
chr8	10190060	10190492	433	*	5.59446	4.25384	6.27716	-1.87774	3.7588e-06	9.62114e-06
chr1	164101866	164102146	281	*	4.58951	2.51209	5.40759	-2.55135	3.76083e-06	9.62569e-06
chr18	75607736	75607966	231	*	4.58951	2.51209	5.40759	-2.55135	3.76083e-06	9.62569e-06
chr20	4195543	4196046	504	*	8.76526	7.67609	9.37877	-1.65364	3.76227e-06	9.62902e-06
chr4	121324373	121324988	616	*	5.62689	4.36152	6.29047	-1.8425	3.76466e-06	9.63481e-06
chr17	14643373	14643599	227	*	5.05688	3.48915	5.79038	-2.14951	3.77399e-06	9.65837e-06
chr5	73454443	73454834	392	*	7.88333	7.10109	8.38773	-1.2693	3.77482e-06	9.66017e-06
chr21	45960216	45960466	251	*	5.07423	3.38219	5.8317	-2.19252	3.77735e-06	9.66631e-06
chr11	13293008	13293321	314	*	5.63396	4.39592	6.29028	-1.84169	3.78277e-06	9.67969e-06
chr10	116698405	116698687	283	*	6.15355	5.10318	6.75491	-1.63112	3.78284e-06	9.67969e-06
chr3	37912066	37912317	252	*	4.80424	2.80595	5.61135	-2.49178	3.7875e-06	9.6913e-06
chr5	430886	431407	522	*	9.73424	8.61756	10.3561	-1.67725	3.79022e-06	9.69793e-06
chr10	58319638	58319949	312	*	5.17574	3.63972	5.90272	-2.23044	3.79534e-06	9.71067e-06
chrX	11724185	11724825	641	*	7.79747	6.97459	8.31821	-1.32913	3.79546e-06	9.71067e-06
chr9	122192293	122192664	372	*	5.31215	3.92204	6.00677	-1.99474	3.79568e-06	9.71091e-06
chr1	86473810	86474410	601	*	8.44385	7.55711	8.98899	-1.40667	3.79635e-06	9.71229e-06
chr8	117837119	117837402	284	*	5.1504	3.63972	5.87205	-2.20311	3.79684e-06	9.71322e-06
chr7	129829404	129830383	980	*	8.75774	7.8117	9.32426	-1.47914	3.80438e-06	9.73217e-06
chr12	111673357	111673914	558	*	8.25107	7.35021	8.80141	-1.42835	3.81151e-06	9.75007e-06
chr3	111277285	111277563	279	*	6.01981	4.88072	6.64831	-1.73348	3.81359e-06	9.75506e-06
chr7	67302694	67303064	371	*	6.88166	6.00172	7.42427	-1.40731	3.81495e-06	9.75822e-06
chr12	77540106	77540470	365	*	6.21145	5.18048	6.80659	-1.56615	3.81673e-06	9.76244e-06
chr10	109647528	109647995	468	*	5.71477	4.5127	6.36126	-1.77336	3.81745e-06	9.76394e-06
chr10	71377457	71377767	311	*	6.24801	5.23123	6.83852	-1.58261	3.81837e-06	9.76596e-06
chr12	56565562	56566056	495	*	5.79496	4.60641	6.43767	-1.7395	3.81987e-06	9.76948e-06
chrX	79329949	79330280	332	*	5.12394	3.48101	5.87223	-2.20405	3.82016e-06	9.76988e-06
chr2	13650588	13650960	373	*	7.19782	6.36246	7.72345	-1.3177	3.82072e-06	9.77097e-06
chr7	116097665	116098256	592	*	6.52857	5.57378	7.09815	-1.50574	3.82172e-06	9.77322e-06
chr1	116986729	116987024	296	*	5.48383	4.1733	6.15904	-1.89689	3.82245e-06	9.77474e-06
chr2	158886149	158886374	226	*	4.88085	3.16316	5.64295	-2.27581	3.8237e-06	9.7776e-06
chr16	59899955	59900274	320	*	6.11706	4.94591	6.75484	-1.80577	3.82619e-06	9.78364e-06
chrX	13522809	13523057	249	*	5.25576	3.74132	5.9782	-2.05275	3.82651e-06	9.78401e-06
chr8	54238346	54238649	304	*	5.40626	4.06639	6.08878	-1.93537	3.8266e-06	9.78401e-06
chr21	41320456	41320697	242	*	4.69768	2.8318	5.48481	-2.48451	3.8293e-06	9.79059e-06
chr5	135071825	135072165	341	*	5.50755	4.16316	6.19119	-1.89902	3.83013e-06	9.79231e-06
chr4	173451771	173452053	283	*	5.32598	3.90996	6.02665	-1.97661	3.8303e-06	9.79231e-06
chr19	8335556	8335771	216	*	5.38022	3.82439	6.11129	-2.05159	3.83036e-06	9.79231e-06
chr1	244341772	244342065	294	*	5.59242	4.34883	6.25023	-1.84753	3.83106e-06	9.79341e-06
chr18	55853283	55853620	338	*	5.59242	4.34883	6.25023	-1.84753	3.83106e-06	9.79341e-06
chr17	81445706	81445947	242	*	4.98717	3.30407	5.74298	-2.23033	3.83247e-06	9.79659e-06
chr6	170575184	170575643	460	*	8.00718	7.06167	8.57351	-1.48976	3.83256e-06	9.79659e-06
chr15	55457846	55458077	232	*	4.71095	2.89258	5.49039	-2.4201	3.83287e-06	9.79705e-06
chr5	81270534	81270922	389	*	5.00342	3.30407	5.76221	-2.24888	3.8365e-06	9.806e-06
chr9	76458870	76459219	350	*	7.68632	6.85659	8.20974	-1.34057	3.83695e-06	9.80682e-06
chr19	7497328	7497666	339	*	7.27858	6.44627	7.80301	-1.32394	3.83775e-06	9.80852e-06
chr3	82779852	82780157	306	*	5.85053	4.7119	6.47889	-1.72781	3.84526e-06	9.82739e-06
chr1	59146706	59147013	308	*	5.31293	3.89258	6.01459	-2.02146	3.84618e-06	9.82941e-06
chr17	41329259	41329670	412	*	7.01805	6.14968	7.55632	-1.36565	3.85329e-06	9.84724e-06
chr9	129167530	129167864	335	*	5.65738	4.43309	6.30997	-1.80582	3.85877e-06	9.86091e-06
chr2	105563381	105563633	253	*	5.18355	3.55808	5.92848	-2.17774	3.85922e-06	9.86171e-06
chr11	57779420	57779689	270	*	6.14563	5.10053	6.74532	-1.61804	3.86182e-06	9.86803e-06
chr5	16813046	16813309	264	*	5.07473	3.48101	5.81344	-2.14185	3.86263e-06	9.86977e-06
chrX	27555296	27555894	599	*	7.91764	7.14299	8.41893	-1.25485	3.86308e-06	9.87058e-06
chr3	169744534	169745002	469	*	8.54997	7.63806	9.10434	-1.4383	3.86327e-06	9.87073e-06
chr6	97925391	97925813	423	*	6.09396	4.95928	6.72116	-1.69189	3.86537e-06	9.87576e-06
chr8	114112918	114113282	365	*	5.57872	4.32242	6.23991	-1.84571	3.86596e-06	9.87692e-06
chr15	59105944	59106219	276	*	5.84291	4.67777	6.47897	-1.76682	3.86883e-06	9.88393e-06
chr2	240834440	240834674	235	*	4.5892	2.41545	5.41975	-2.58681	3.87133e-06	9.88994e-06
chr4	23902185	23902571	387	*	7.20651	6.32715	7.74891	-1.41343	3.87145e-06	9.88994e-06
chr15	22989789	22990172	384	*	5.57333	4.17253	6.27046	-1.91976	3.87465e-06	9.89778e-06
chr8	123540379	123540702	324	*	6.14608	5.0952	6.74761	-1.60497	3.87515e-06	9.89872e-06
chr22	19957610	19957815	206	*	5.96823	4.85937	6.58773	-1.68171	3.87538e-06	9.89899e-06
chr1	156398119	156398358	240	*	5.13049	3.61015	5.85417	-2.10331	3.87695e-06	9.90264e-06
chr4	166577648	166577943	296	*	4.99555	3.35707	5.74298	-2.21195	3.87841e-06	9.90604e-06
chr9	36763049	36763437	389	*	6.05756	4.95136	6.67626	-1.71414	3.88459e-06	9.9215e-06
chr12	31251696	31252037	342	*	7.63214	6.65372	8.20984	-1.53777	3.88556e-06	9.92363e-06
chr7	15291781	15292080	300	*	5.95914	4.85623	6.57683	-1.66062	3.88655e-06	9.92582e-06
chr13	96527535	96527822	288	*	5.48129	4.07099	6.18063	-1.93413	3.89132e-06	9.93767e-06
chr18	34661320	34661945	626	*	9.08035	8.15788	9.63851	-1.44556	3.89175e-06	9.93842e-06
chr10	75831337	75831592	256	*	4.91001	3.21168	5.66862	-2.25168	3.89274e-06	9.94062e-06
chrX	111652758	111653079	322	*	5.52054	6.27238	3.8588	2.21355	3.89305e-06	9.94108e-06
chr5	141475747	141476027	281	*	7.0121	6.13128	7.55505	-1.41393	3.89516e-06	9.94611e-06
chr6	32402877	32403272	396	*	6.02244	4.90996	6.64303	-1.64886	3.89774e-06	9.95237e-06
chr22	30605476	30606020	545	*	8.55936	7.77575	9.06433	-1.26389	3.89832e-06	9.95352e-06
chr3	170037468	170038271	804	*	7.48716	6.70243	7.99258	-1.27006	3.90315e-06	9.96551e-06
chr6	47690285	47690550	266	*	5.38361	4.04529	6.06575	-1.9539	3.90369e-06	9.9663e-06
chr17	18255228	18255542	315	*	5.76486	4.5548	6.41356	-1.78	3.90381e-06	9.9663e-06
chr11	20208743	20208954	212	*	4.69535	2.74132	5.49602	-2.4632	3.90386e-06	9.9663e-06
chr4	184766008	184766297	290	*	5.5874	4.28621	6.26024	-1.85222	3.90915e-06	9.97947e-06
chr8	102810815	102811231	417	*	8.36677	7.50488	8.90259	-1.37544	3.9102e-06	9.98182e-06
chr2	166152159	166152401	243	*	4.61521	2.71591	5.40759	-2.59391	3.91359e-06	9.99013e-06
chr2	177763624	177764192	569	*	8.49651	7.6889	9.01118	-1.29891	3.91872e-06	1.00029e-05
chr11	22472325	22472713	389	*	7.25089	6.38865	7.78684	-1.38892	3.91964e-06	1.00049e-05
chr7	146520711	146520932	222	*	5.13416	3.61015	5.85862	-2.10601	3.91991e-06	1.00052e-05
chr7	13352752	13353020	269	*	5.31067	3.88025	6.01464	-1.99264	3.92012e-06	1.00054e-05
chr6	96255070	96255393	324	*	5.3488	3.97921	6.03855	-1.96159	3.92118e-06	1.00078e-05
chr9	94013906	94014519	614	*	9.03436	8.09361	9.59902	-1.46931	3.92264e-06	1.00112e-05
chr2	205642863	205643194	332	*	5.62302	4.33082	6.29357	-1.83701	3.92421e-06	1.00149e-05
chr2	14960921	14961331	411	*	6.31561	5.32242	6.89829	-1.54312	3.92483e-06	1.00161e-05
chr7	92200857	92201183	327	*	5.43417	4.05546	6.1261	-1.93277	3.93177e-06	1.00335e-05
chr7	130896343	130897281	939	*	9.10114	8.24637	9.63426	-1.35687	3.93193e-06	1.00335e-05
chr22	19035527	19035877	351	*	5.53708	4.24017	6.20884	-1.85674	3.93351e-06	1.00372e-05
chr5	522809	523105	297	*	5.72023	4.48163	6.3767	-1.8356	3.93768e-06	1.00475e-05
chr11	17388788	17389584	797	*	9.17981	8.26823	9.73405	-1.43016	3.94032e-06	1.00539e-05
chr6	11460460	11460719	260	*	4.7426	2.64478	5.56341	-2.51723	3.94056e-06	1.00542e-05
chr16	25360664	25360925	262	*	4.86241	3.00697	5.64788	-2.42011	3.94297e-06	1.006e-05
chrX	118627178	118627733	556	*	7.0042	6.161	7.53287	-1.34619	3.94505e-06	1.0065e-05
chrX	56978100	56978546	447	*	7.37566	6.56995	7.88958	-1.30382	3.94808e-06	1.00724e-05
chr6	105790687	105790957	271	*	6.12736	4.99931	6.75259	-1.74611	3.95713e-06	1.00951e-05
chr2	96833231	96833521	291	*	5.61871	4.30868	6.2938	-1.8707	3.95773e-06	1.00963e-05
chr17	1713759	1714345	587	*	9.57114	8.50768	10.1767	-1.61528	3.96359e-06	1.01109e-05
chr9	122144356	122145120	765	*	6.53011	5.59571	7.09253	-1.46517	3.96446e-06	1.01128e-05
chr14	29168115	29168373	259	*	5.19154	3.54251	5.94098	-2.14402	3.9689e-06	1.01238e-05
chr15	48180391	48180711	321	*	6.03397	4.93402	6.65077	-1.70193	3.97188e-06	1.0131e-05
chr17	65219151	65219480	330	*	6.28133	5.27755	6.86755	-1.55851	3.97587e-06	1.01407e-05
chr5	149618679	149619106	428	*	8.07815	7.25985	8.59708	-1.31958	3.97594e-06	1.01407e-05
chr13	20128222	20128948	727	*	7.31052	6.4777	7.83516	-1.34585	3.9783e-06	1.01464e-05
chr18	48897173	48897533	361	*	5.34355	3.98498	6.03064	-1.96844	3.98102e-06	1.01526e-05
chr22	31495987	31496573	587	*	6.64265	5.72695	7.19838	-1.44827	3.98104e-06	1.01526e-05
chr17	49439007	49439230	224	*	5.82002	4.66704	6.45257	-1.71663	3.98714e-06	1.01679e-05
chr9	108468432	108468736	305	*	5.88659	4.70546	6.5272	-1.80202	3.9904e-06	1.01758e-05
chr10	69289116	69289538	423	*	5.77468	4.58873	6.41666	-1.7998	3.99239e-06	1.01806e-05
chr15	76280335	76280699	365	*	6.01937	4.93104	6.63262	-1.6794	3.9933e-06	1.01825e-05
chr9	91196043	91196270	228	*	5.03076	3.47408	5.76201	-2.23106	3.99428e-06	1.01847e-05
chr4	139893078	139893800	723	*	6.13736	5.0582	6.74778	-1.61966	3.99515e-06	1.01866e-05
chr1	186916986	186917363	378	*	5.29043	3.76731	6.0147	-2.04053	3.99562e-06	1.01872e-05
chr17	16160617	16160886	270	*	4.67246	2.8318	5.45554	-2.456	3.99568e-06	1.01872e-05
chr10	71569887	71570460	574	*	9.58901	8.50671	10.2004	-1.63746	3.99706e-06	1.01904e-05
chr20	21027699	21028078	380	*	5.7982	4.51209	6.46718	-1.8024	4.00176e-06	1.0202e-05
chr5	103041062	103041460	399	*	6.12317	6.77001	4.91982	1.74644	4.00464e-06	1.0209e-05
chr1	77744652	77744922	271	*	5.36477	4.01263	6.0503	-1.95767	4.00524e-06	1.02102e-05
chr8	35809208	35809475	268	*	4.99573	3.4082	5.7332	-2.18093	4.00792e-06	1.02167e-05
chr3	139541947	139542253	307	*	5.63224	4.27211	6.31971	-1.87702	4.00807e-06	1.02168e-05
chr1	205271450	205271688	239	*	6.402	5.37848	6.99472	-1.55133	4.00885e-06	1.02183e-05
chr3	100197696	100197963	268	*	4.54207	2.43244	5.36443	-2.59159	4.00904e-06	1.02183e-05
chr1	178344380	178345043	664	*	8.83513	7.79484	9.43327	-1.59432	4.00907e-06	1.02183e-05
chr2	141722198	141722421	224	*	4.72396	2.88025	5.50754	-2.39632	4.0121e-06	1.02256e-05
chr10	84341385	84341742	358	*	5.52826	4.15294	6.21938	-1.90954	4.01512e-06	1.0233e-05
chr3	59102676	59102987	312	*	5.54356	4.24499	6.21573	-1.87017	4.01946e-06	1.02437e-05
chr4	139229438	139229843	406	*	8.52042	7.56662	9.08964	-1.4914	4.01971e-06	1.0244e-05
chr13	89925047	89925473	427	*	8.97066	7.95468	9.56091	-1.56332	4.02059e-06	1.02459e-05
chr11	8055162	8055701	540	*	6.69012	5.79057	7.23998	-1.41482	4.02901e-06	1.0267e-05
chr10	101029507	101029927	421	*	7.3983	6.56543	7.92295	-1.34643	4.03487e-06	1.02816e-05
chr3	165716579	165716933	355	*	6.22442	5.21205	6.81348	-1.55948	4.0368e-06	1.02861e-05
chr5	62920103	62920457	355	*	5.51526	4.18762	6.19475	-1.87881	4.03887e-06	1.02911e-05
chr15	82959864	82960143	280	*	5.18509	3.67365	5.90689	-2.06266	4.04018e-06	1.02941e-05
chrX	40304195	40304438	244	*	5.36238	3.91694	6.06975	-2.13572	4.04123e-06	1.02964e-05
chr14	24678754	24679630	877	*	10.0776	8.91134	10.7139	-1.73238	4.04615e-06	1.03086e-05
chr1	228191799	228192080	282	*	5.27325	3.81992	5.98239	-2.14427	4.05012e-06	1.03183e-05
chrX	15849616	15849981	366	*	6.45925	5.49352	7.03261	-1.52288	4.0547e-06	1.03297e-05
chr1	110087890	110088457	568	*	7.47373	6.68345	7.98141	-1.26897	4.05797e-06	1.03376e-05
chr1	29197537	29197815	279	*	5.74817	4.5548	6.39223	-1.76307	4.0594e-06	1.03409e-05
chr6	3330201	3330455	255	*	5.15897	3.68788	5.87205	-2.07175	4.05971e-06	1.03414e-05
chr3	89314429	89314832	404	*	6.56295	7.14051	5.58494	1.50073	4.07182e-06	1.03718e-05
chrX	129607019	129607234	216	*	6.48796	5.42135	7.09446	-1.67065	4.07388e-06	1.03768e-05
chr8	129377254	129377680	427	*	4.94618	3.08097	5.7332	-2.31946	4.07431e-06	1.03775e-05
chr6	94245457	94245714	258	*	4.67417	2.84455	5.45546	-2.49191	4.07841e-06	1.03876e-05
chr9	91889130	91889488	359	*	5.31116	3.93402	6.00271	-2.01953	4.08055e-06	1.03927e-05
chr18	34224929	34225356	428	*	9.34083	8.05501	10.0097	-1.87108	4.09018e-06	1.04169e-05
chr10	60724191	60724430	240	*	5.12065	3.59629	5.84519	-2.19291	4.09583e-06	1.04309e-05
chr6	43307940	43308373	434	*	5.36271	4.01827	6.04636	-1.96664	4.09597e-06	1.04309e-05
chr10	37988562	37988807	246	*	5.00182	3.29481	5.76201	-2.21438	4.09658e-06	1.04321e-05
chr4	56690447	56690782	336	*	5.76495	4.56581	6.41062	-1.74567	4.10586e-06	1.04554e-05
chr13	86974952	86975297	346	*	7.25766	6.43731	7.7774	-1.32365	4.10718e-06	1.04584e-05
chr12	12334419	12334998	580	*	6.57119	5.62629	7.13732	-1.46194	4.10747e-06	1.04588e-05
chr15	84119443	84119685	243	*	5.44629	4.04061	6.14456	-2.09662	4.10984e-06	1.04645e-05
chr6	142868928	142869136	209	*	5.39372	4.0342	6.08104	-1.93509	4.11385e-06	1.04743e-05
chr2	119158693	119159332	640	*	6.866	5.94329	7.42425	-1.4144	4.11752e-06	1.04833e-05
chr6	170516929	170517451	523	*	9.21272	8.0361	9.85206	-1.75009	4.11861e-06	1.04855e-05
chr6	74193684	74194031	348	*	5.01848	3.39958	5.76214	-2.18496	4.11868e-06	1.04855e-05
chr10	56388146	56388475	330	*	5.26562	3.86877	5.96183	-2.03202	4.11939e-06	1.0487e-05
chr19	32318894	32319415	522	*	7.38738	6.59462	7.89607	-1.26967	4.11991e-06	1.0488e-05
chr6	36392642	36392992	351	*	5.24168	3.8318	5.94092	-2.02851	4.12131e-06	1.04912e-05
chr16	22318740	22319049	310	*	6.84398	5.89742	7.41068	-1.50779	4.12259e-06	1.04941e-05
chr4	90263117	90263573	457	*	5.21218	3.70788	5.93246	-2.04857	4.12349e-06	1.0496e-05
chr4	71772640	71772980	341	*	6.32749	5.31821	6.91554	-1.58157	4.12385e-06	1.04966e-05
chr19	13872592	13873054	463	*	7.5713	6.68576	8.116	-1.4186	4.12424e-06	1.04972e-05
chr7	145862674	145862940	267	*	4.72403	2.88025	5.50762	-2.39989	4.13187e-06	1.05163e-05
chr5	11798352	11798718	367	*	5.51757	4.22637	6.18786	-1.89203	4.13464e-06	1.0523e-05
chr2	222308211	222308419	209	*	4.81123	2.99558	5.59021	-2.34778	4.13757e-06	1.053e-05
chr14	86640337	86640653	317	*	5.0993	3.55927	5.82711	-2.21817	4.1386e-06	1.05323e-05
chr11	783542	783993	452	*	8.67247	7.88203	9.18022	-1.27245	4.14217e-06	1.05411e-05
chr3	46378355	46378852	498	*	8.92401	8.05901	9.46101	-1.37253	4.14369e-06	1.05446e-05
chr1	68668412	68668782	371	*	4.95966	3.31328	5.7086	-2.21564	4.14438e-06	1.0546e-05
chr3	88525688	88525912	225	*	4.95124	3.25861	5.70881	-2.24478	4.14534e-06	1.0548e-05
chr11	3665813	3666086	274	*	5.06708	3.48101	5.80426	-2.13528	4.14678e-06	1.05513e-05
chr8	11679308	11679622	315	*	5.88939	4.70788	6.53011	-1.71137	4.14977e-06	1.05586e-05
chr3	73327122	73327367	246	*	5.46772	4.0764	6.16263	-1.926	4.1509e-06	1.05611e-05
chr10	63143774	63144018	245	*	5.01604	3.45757	5.74764	-2.17167	4.15122e-06	1.05616e-05
chr14	34139193	34139441	249	*	4.87071	3.15451	5.63254	-2.43454	4.15175e-06	1.05626e-05
chr1	233973107	233973421	315	*	5.843	4.70842	6.47017	-1.71196	4.15707e-06	1.05757e-05
chr9	123417704	123418004	301	*	4.90572	3.21168	5.66355	-2.24775	4.15864e-06	1.05794e-05
chr6	16409517	16410071	555	*	7.32234	6.51385	7.83736	-1.30361	4.16221e-06	1.05881e-05
chr9	101977367	101978214	848	*	7.85081	7.05001	8.36276	-1.29709	4.16256e-06	1.05886e-05
chrX	30141958	30142350	393	*	7.18802	6.28809	7.73802	-1.44149	4.16544e-06	1.05956e-05
chr15	47471160	47471826	667	*	7.09727	6.26374	7.62219	-1.33961	4.16987e-06	1.06065e-05
chr18	54503551	54503818	268	*	5.03871	3.49725	5.76681	-2.14953	4.17325e-06	1.06147e-05
chr2	19350092	19350661	570	*	8.74379	7.87099	9.28373	-1.3672	4.17496e-06	1.06188e-05
chr15	62344878	62345399	522	*	8.7689	7.92623	9.29737	-1.34457	4.17937e-06	1.06296e-05
chr6	61200570	61200852	283	*	5.22555	3.62387	5.96584	-2.10649	4.18018e-06	1.06313e-05
chr14	73500361	73500634	274	*	4.9008	3.09171	5.6787	-2.29618	4.18303e-06	1.06382e-05
chr15	68418949	68419179	231	*	5.53093	4.15294	6.22268	-1.90443	4.18433e-06	1.06411e-05
chr7	6526384	6527066	683	*	7.93658	7.14245	8.44583	-1.28287	4.18444e-06	1.06411e-05
chrX	20330635	20330871	237	*	4.63002	2.49601	5.45554	-2.54779	4.18533e-06	1.0643e-05
chr4	174446043	174446257	215	*	4.32336	1.80595	5.19153	-2.93011	4.18601e-06	1.06443e-05
chr4	87822304	87822571	268	*	5.1321	3.66039	5.84531	-2.1038	4.18663e-06	1.06456e-05
chr3	192238253	192238552	300	*	5.12138	3.51209	5.86317	-2.12806	4.1879e-06	1.06484e-05
chr2	121264480	121264798	319	*	5.50334	4.22637	6.16995	-1.87316	4.18932e-06	1.06517e-05
chr11	43586349	43586615	267	*	5.47718	4.15373	6.15563	-1.941	4.18988e-06	1.06527e-05
chr8	113171690	113172180	491	*	9.06182	8.06918	9.64432	-1.53358	4.19107e-06	1.06554e-05
chr2	215893619	215893923	305	*	5.60228	4.35776	6.26033	-1.87376	4.19247e-06	1.06586e-05
chr5	92432080	92432409	330	*	5.63327	4.41676	6.28374	-1.81694	4.19343e-06	1.06607e-05
chr18	50507053	50507524	472	*	9.02059	8.17588	9.54984	-1.34366	4.19406e-06	1.06619e-05
chr7	117901085	117901350	266	*	5.3475	3.93907	6.04641	-1.96827	4.19588e-06	1.06662e-05
chr20	19583695	19584251	557	*	9.80344	8.77747	10.397	-1.56836	4.19604e-06	1.06662e-05
chr2	209556310	209556799	490	*	7.46386	6.67228	7.97207	-1.27136	4.19774e-06	1.06702e-05
chr12	39003822	39004145	324	*	5.21041	3.77502	5.91551	-2.09313	4.1986e-06	1.0672e-05
chr16	31382488	31383185	698	*	6.38449	5.37629	6.97217	-1.52353	4.20045e-06	1.06764e-05
chr11	78685974	78686233	260	*	4.98907	3.41676	5.7235	-2.19864	4.2048e-06	1.0687e-05
chr13	47003992	47004327	336	*	6.11964	5.06911	6.72106	-1.6147	4.20665e-06	1.06914e-05
chr2	210357010	210357254	245	*	5.43645	4.09787	6.11866	-1.93747	4.20939e-06	1.0698e-05
chr2	149861881	149862168	288	*	5.21614	3.74916	5.9283	-2.15492	4.21171e-06	1.07035e-05
chr17	21506146	21506378	233	*	5.15728	3.59513	5.88964	-2.10194	4.21227e-06	1.07046e-05
chr15	57377494	57377779	286	*	5.7689	4.56254	6.41657	-1.79823	4.21281e-06	1.07056e-05
chr3	180633782	180634061	280	*	5.67717	4.47755	6.32297	-1.78591	4.21518e-06	1.07113e-05
chr12	3677689	3677939	251	*	5.52326	4.25458	6.18771	-1.87194	4.2174e-06	1.07165e-05
chr10	63819745	63820271	527	*	8.96383	8.12225	9.49187	-1.34071	4.21876e-06	1.07194e-05
chr1	115717520	115717933	414	*	7.36966	6.57621	7.87864	-1.27296	4.21882e-06	1.07194e-05
chr11	97943562	97943829	268	*	5.31614	3.87404	6.02275	-1.99064	4.22167e-06	1.07263e-05
chr3	86694657	86694910	254	*	5.48405	4.18839	6.15548	-1.93278	4.2235e-06	1.07306e-05
chr1	109466495	109466992	498	*	6.42374	5.45932	6.99665	-1.4883	4.22481e-06	1.07336e-05
chr1	212309209	212309475	267	*	4.53328	2.54371	5.33914	-2.59672	4.22922e-06	1.07444e-05
chr9	6126517	6126735	219	*	5.01194	3.4082	5.75263	-2.20194	4.2297e-06	1.07453e-05
chr2	203394662	203394866	205	*	5.50092	4.15806	6.18417	-1.88419	4.23222e-06	1.07513e-05
chr3	183536194	183536439	246	*	4.82563	3.12345	5.58494	-2.30758	4.2326e-06	1.07519e-05
chr15	61530858	61531133	276	*	5.05672	3.44087	5.79978	-2.17779	4.23745e-06	1.07638e-05
chr17	5267151	5267406	256	*	5.1344	3.43244	5.89367	-2.21879	4.2381e-06	1.07651e-05
chr2	171245460	171245775	316	*	4.63528	2.49601	5.46148	-2.55523	4.23864e-06	1.07661e-05
chr8	131039460	131039691	232	*	6.21663	5.1657	6.81817	-1.58798	4.23946e-06	1.07679e-05
chr2	24928102	24928320	219	*	5.65298	4.3879	6.31649	-1.91447	4.24055e-06	1.07703e-05
chr8	28751326	28751564	239	*	4.94862	3.32242	5.6937	-2.22856	4.24234e-06	1.07744e-05
chr1	157155943	157156566	624	*	9.89046	8.8602	10.4854	-1.57302	4.24491e-06	1.07806e-05
chr15	97443031	97443235	205	*	4.68973	2.57231	5.5131	-2.52358	4.24587e-06	1.07827e-05
chr3	26842388	26842783	396	*	5.63567	4.36595	6.30039	-1.86205	4.24607e-06	1.07828e-05
chr4	17636732	17637259	528	*	9.56389	8.55966	10.1503	-1.54335	4.24619e-06	1.07828e-05
chrX	137823362	137823708	347	*	4.71262	2.90481	5.49031	-2.45204	4.25162e-06	1.07962e-05
chr7	143373381	143373730	350	*	6.19683	5.17077	6.79038	-1.56994	4.25195e-06	1.07967e-05
chr11	61747598	61748095	498	*	9.37805	8.41224	9.95144	-1.49736	4.25266e-06	1.07981e-05
chr1	166051864	166052197	334	*	5.61999	4.39158	6.2737	-1.81733	4.25963e-06	1.08154e-05
chr7	82598005	82598289	285	*	6.08724	4.99646	6.70124	-1.69299	4.26139e-06	1.08195e-05
chr15	90143076	90143587	512	*	9.95656	8.86941	10.5694	-1.64072	4.26808e-06	1.08362e-05
chr11	61955043	61955381	339	*	6.48732	5.5127	7.06372	-1.49914	4.27165e-06	1.08449e-05
chr2	62787491	62787797	307	*	5.77799	6.43098	4.55225	1.79545	4.27275e-06	1.08473e-05
chr11	35821743	35822548	806	*	10.4391	9.2761	11.0746	-1.72694	4.28051e-06	1.08666e-05
chr7	101621253	101621478	226	*	5.46789	4.0764	6.16283	-1.93601	4.28359e-06	1.08741e-05
chr1	112700886	112701179	294	*	5.29135	3.89871	5.98656	-2.02372	4.28488e-06	1.0877e-05
chr1	3454254	3454538	285	*	7.27381	6.4586	7.79151	-1.31792	4.28508e-06	1.08771e-05
chr4	47564300	47564938	639	*	8.85349	7.96936	9.39767	-1.39824	4.28537e-06	1.08775e-05
chr8	21874528	21875142	615	*	6.0974	5.03142	6.70371	-1.60095	4.28614e-06	1.08791e-05
chr13	52809235	52809729	495	*	9.70972	8.64341	10.3161	-1.61738	4.28674e-06	1.08802e-05
chr7	70775537	70775875	339	*	6.07838	4.84626	6.7331	-1.73898	4.28785e-06	1.08827e-05
chr17	48593825	48594271	447	*	8.3505	7.56581	8.8559	-1.25533	4.28846e-06	1.08839e-05
chr18	79136799	79137090	292	*	4.7061	2.89258	5.48473	-2.41858	4.29137e-06	1.08909e-05
chr2	139992094	139992375	282	*	4.98496	3.41676	5.71855	-2.19203	4.29361e-06	1.08962e-05
chr19	33245930	33246347	418	*	6.72991	5.8377	7.27707	-1.39839	4.29565e-06	1.0901e-05
chr1	231219045	231219307	263	*	4.76029	2.71378	5.57417	-2.46134	4.29608e-06	1.09017e-05
chr12	9797999	9798418	420	*	7.65242	6.82414	8.17528	-1.33851	4.29998e-06	1.09113e-05
chr7	51774209	51774538	330	*	5.62007	4.37916	6.27716	-1.86806	4.30346e-06	1.09197e-05
chr9	98573772	98574132	361	*	6.30076	5.30904	6.88296	-1.53237	4.30705e-06	1.09285e-05
chr10	2628555	2628856	302	*	4.96555	3.37477	5.70367	-2.21934	4.31257e-06	1.09416e-05
chr10	100297062	100297314	253	*	4.96555	3.37477	5.70367	-2.21934	4.31257e-06	1.09416e-05
chr3	53219815	53220384	570	*	10.2095	9.00089	10.8578	-1.77955	4.31268e-06	1.09416e-05
chr5	29930402	29930700	299	*	5.1308	3.65316	5.84531	-2.08356	4.31675e-06	1.09516e-05
chr8	27624804	27625090	287	*	5.72065	4.52859	6.36434	-1.80761	4.31945e-06	1.09581e-05
chr16	48257637	48258266	630	*	8.09873	7.34258	8.59231	-1.2231	4.31971e-06	1.09584e-05
chr19	31405230	31405470	241	*	4.83765	3.11295	5.60101	-2.28995	4.32221e-06	1.09643e-05
chr17	2929947	2930443	497	*	8.40609	7.60363	8.91869	-1.29393	4.32414e-06	1.09689e-05
chr9	366620	366893	274	*	5.03116	3.24905	5.80452	-2.30536	4.32584e-06	1.09728e-05
chr13	100988059	100988458	400	*	7.76667	7.00626	8.26204	-1.22991	4.33137e-06	1.09865e-05
chr8	70082807	70083114	308	*	5.8323	4.68133	6.46427	-1.75443	4.3355e-06	1.09966e-05
chr17	11391154	11391518	365	*	5.45268	4.14859	6.12625	-1.90001	4.34028e-06	1.10083e-05
chr20	56995553	56996136	584	*	8.78327	7.91534	9.32137	-1.37779	4.34429e-06	1.10181e-05
chr9	90773636	90774038	403	*	6.58973	5.63521	7.15921	-1.47417	4.34887e-06	1.10294e-05
chr21	45227811	45228114	304	*	5.60843	4.36152	6.26713	-1.81907	4.34925e-06	1.103e-05
chr17	41620485	41620786	302	*	5.27322	3.85623	5.97411	-2.0033	4.34957e-06	1.10304e-05
chr1	7583542	7583846	305	*	6.1855	5.13128	6.78809	-1.63916	4.35291e-06	1.10385e-05
chr14	94816136	94816423	288	*	5.52429	4.25935	6.18776	-1.88554	4.35334e-06	1.10392e-05
chr12	132583664	132584026	363	*	5.26655	3.85623	5.9659	-1.99804	4.35767e-06	1.10498e-05
chr2	231674773	231675254	482	*	9.74403	8.68099	10.3494	-1.61319	4.35965e-06	1.10545e-05
chr12	123808222	123808498	277	*	5.54148	4.20674	6.22273	-1.86938	4.36017e-06	1.10554e-05
chr11	95849043	95849467	425	*	7.96826	7.08588	8.51178	-1.4078	4.36095e-06	1.1057e-05
chr2	58005868	58006192	325	*	5.51902	4.19262	6.19821	-1.88992	4.36109e-06	1.1057e-05
chr15	61156316	61156628	313	*	5.28403	3.80595	5.99863	-2.01087	4.3625e-06	1.10602e-05
chr10	119458106	119458452	347	*	6.12207	5.06408	6.72586	-1.64354	4.36287e-06	1.10608e-05
chr4	25439883	25440415	533	*	9.64644	8.6145	10.2419	-1.57642	4.36546e-06	1.1067e-05
chr9	110712334	110712658	325	*	5.57951	4.27356	6.25356	-1.96983	4.37605e-06	1.10934e-05
chr7	77910161	77910437	277	*	5.78117	4.61759	6.41678	-1.75082	4.37693e-06	1.10953e-05
chr8	77033768	77034130	363	*	6.06329	4.97632	6.67612	-1.62987	4.37872e-06	1.10995e-05
chr14	35236995	35237290	296	*	5.06323	3.48101	5.79965	-2.1318	4.38003e-06	1.11024e-05
chr14	88857752	88858353	602	*	6.22845	5.2075	6.82032	-1.58954	4.3809e-06	1.11042e-05
chr8	143475710	143475992	283	*	4.80413	3.07182	5.56884	-2.35281	4.38255e-06	1.1108e-05
chr17	74695739	74695976	238	*	5.19955	3.73553	5.91106	-2.09751	4.38286e-06	1.11084e-05
chr16	48136604	48136909	306	*	5.59716	4.28152	6.27365	-1.85272	4.38333e-06	1.11093e-05
chr17	11581678	11581895	218	*	5.09656	3.52006	5.83182	-2.12426	4.38368e-06	1.11098e-05
chr4	52868130	52868523	394	*	6.43932	5.47928	7.01071	-1.479	4.38837e-06	1.11213e-05
chr13	52665362	52665808	447	*	8.08628	7.22257	8.62279	-1.38137	4.39012e-06	1.11253e-05
chr10	22218498	22218882	385	*	6.48175	5.52996	7.05027	-1.46961	4.39177e-06	1.11292e-05
chr4	185145005	185145227	223	*	4.9831	3.30407	5.73817	-2.22573	4.39249e-06	1.11306e-05
chr16	71537619	71538118	500	*	9.35093	8.39287	9.92163	-1.48779	4.39376e-06	1.11335e-05
chr5	18281895	18282238	344	*	6.23112	6.90873	4.91106	1.88801	4.39625e-06	1.11394e-05
chr1	237197521	237197828	308	*	6.06145	4.90083	6.69621	-1.67532	4.39894e-06	1.11458e-05
chr5	150574401	150574851	451	*	5.33258	3.89258	6.03871	-2.05545	4.40047e-06	1.11493e-05
chr15	68730410	68730927	518	*	7.24385	6.31513	7.80425	-1.47981	4.40112e-06	1.11506e-05
chr10	23696167	23696380	214	*	6.5598	5.61416	7.12618	-1.49786	4.40357e-06	1.11564e-05
chr10	114087418	114088022	605	*	5.99847	4.91903	6.60897	-1.63356	4.41092e-06	1.11747e-05
chr8	24163754	24164059	306	*	5.23985	3.44796	6.01487	-2.24889	4.41352e-06	1.11809e-05
chr15	85715668	85715952	285	*	4.91459	3.26811	5.66355	-2.22827	4.4138e-06	1.11809e-05
chr21	37446670	37447221	552	*	6.67646	5.7438	7.23825	-1.48446	4.41384e-06	1.11809e-05
chr13	63048776	63049030	255	*	5.26354	5.99437	3.70888	2.12326	4.42177e-06	1.12006e-05
chr16	88667564	88667784	221	*	4.99578	3.4082	5.73327	-2.18304	4.42711e-06	1.12138e-05
chr14	93219133	93219569	437	*	8.54158	7.73204	9.05703	-1.30162	4.42749e-06	1.12144e-05
chr8	123766176	123766606	431	*	8.92692	7.96704	9.49826	-1.49382	4.42882e-06	1.12174e-05
chr2	154694988	154695229	242	*	5.3436	3.98498	6.0307	-1.96992	4.43637e-06	1.12361e-05
chrX	22744460	22744666	207	*	5.19035	3.74236	5.89829	-2.11333	4.43664e-06	1.12364e-05
chr17	22302862	22303103	242	*	4.44208	2.25861	5.27384	-2.67574	4.44098e-06	1.1247e-05
chr22	29727003	29727610	608	*	8.76277	7.91383	9.29365	-1.35292	4.44466e-06	1.12556e-05
chr19	14405365	14406619	1255	*	9.55959	8.63556	10.1183	-1.4429	4.44468e-06	1.12556e-05
chr15	55878762	55879024	263	*	4.95148	3.31328	5.69887	-2.21578	4.44793e-06	1.12635e-05
chr2	173449076	173449586	511	*	7.88277	7.11811	8.37991	-1.2305	4.45138e-06	1.12718e-05
chr7	11754984	11755236	253	*	4.73401	2.95091	5.50754	-2.37348	4.45325e-06	1.12762e-05
chr10	30002399	30002837	439	*	9.48469	8.54678	10.0483	-1.46112	4.4539e-06	1.12775e-05
chr4	28073849	28074437	589	*	7.5577	5.20332	8.40926	-2.87062	4.45959e-06	1.12915e-05
chr5	14352023	14352511	489	*	9.23402	8.23678	9.81806	-1.5372	4.46195e-06	1.12971e-05
chr2	123334920	123335207	288	*	4.91912	3.29624	5.66355	-2.30931	4.46749e-06	1.13107e-05
chr7	76314118	76314741	624	*	10.2234	9.08634	10.8513	-1.69765	4.46762e-06	1.13107e-05
chr6	50653308	50653638	331	*	7.08389	6.14404	7.64824	-1.49637	4.47027e-06	1.1317e-05
chr2	118589747	118590221	475	*	5.69873	4.46108	6.35494	-1.7791	4.47074e-06	1.13178e-05
chr20	36065153	36065481	329	*	5.53546	4.27284	6.19831	-1.84536	4.47266e-06	1.13223e-05
chr10	26516730	26517161	432	*	5.60753	4.35776	6.26699	-1.87508	4.47399e-06	1.13253e-05
chr9	76419638	76420069	432	*	6.13072	4.98985	6.75974	-1.65981	4.47637e-06	1.13309e-05
chr22	20557035	20557292	258	*	5.05035	3.49725	5.78085	-2.15381	4.47941e-06	1.1338e-05
chr6	147359171	147359375	205	*	4.80243	3.06093	5.56876	-2.31702	4.47948e-06	1.1338e-05
chr12	56189559	56189962	404	*	9.39986	8.3616	9.99735	-1.58558	4.47974e-06	1.13383e-05
chr8	134843749	134844151	403	*	5.55979	4.20256	6.24656	-1.94987	4.48665e-06	1.13554e-05
chr1	15027392	15027926	535	*	8.89495	8.06751	9.41748	-1.32235	4.48694e-06	1.13558e-05
chr3	75396608	75396841	234	*	4.96294	3.38353	5.6988	-2.24445	4.49022e-06	1.13637e-05
chr2	78542005	78542405	401	*	6.98514	6.14344	7.51322	-1.33521	4.50237e-06	1.13941e-05
chr1	61199986	61200283	298	*	5.98242	4.80369	6.62235	-1.78962	4.50352e-06	1.13966e-05
chr6	112372182	112372625	444	*	7.43243	6.61945	7.94925	-1.31141	4.50905e-06	1.14102e-05
chr15	48603190	48603410	221	*	4.90136	3.21168	5.65839	-2.23986	4.50926e-06	1.14104e-05
chrX	48891606	48892063	458	*	7.63784	6.69872	8.20192	-1.48778	4.51081e-06	1.14139e-05
chr2	226199623	226199933	311	*	4.88431	3.24091	5.63269	-2.30829	4.51417e-06	1.1422e-05
chr21	24044092	24044342	251	*	5.35108	3.99073	6.0386	-1.9916	4.52012e-06	1.14367e-05
chr16	27779817	27780325	509	*	8.48767	7.56517	9.04585	-1.45213	4.5335e-06	1.14701e-05
chr15	86178875	86179234	360	*	7.37366	6.58464	7.88084	-1.27353	4.53479e-06	1.1473e-05
chr22	26822299	26822666	368	*	6.01779	6.66745	4.8042	1.77131	4.54745e-06	1.15047e-05
chr10	43202112	43202501	390	*	7.83895	7.01209	8.36125	-1.30201	4.54868e-06	1.15074e-05
chr12	109253037	109253300	264	*	4.85736	3.12345	5.62235	-2.34555	4.551e-06	1.15129e-05
chr11	111222242	111222446	205	*	4.45837	2.40091	5.27375	-2.76166	4.55264e-06	1.15166e-05
chr11	78798316	78799061	746	*	9.90195	8.63013	10.5672	-1.85096	4.55583e-06	1.15243e-05
chr1	47051258	47051462	205	*	4.41406	2.27755	5.23991	-2.70213	4.56591e-06	1.15494e-05
chr6	113689706	113689985	280	*	5.4424	4.0818	6.12999	-1.91836	4.56628e-06	1.155e-05
chr19	31125704	31125978	275	*	5.11953	3.61015	5.84089	-2.09948	4.56962e-06	1.1558e-05
chr18	62877651	62877878	228	*	4.49538	2.46585	5.3069	-2.6497	4.58661e-06	1.16006e-05
chr6	110250858	110251168	311	*	5.33256	3.945	6.02659	-1.95793	4.59266e-06	1.16155e-05
chr1	210951048	210951332	285	*	5.64099	4.41676	6.29357	-1.8202	4.59302e-06	1.1616e-05
chr19	11535967	11536513	547	*	9.80669	8.73001	10.4163	-1.62877	4.59563e-06	1.16222e-05
chr12	55051201	55051632	432	*	7.26164	6.30514	7.83181	-1.51691	4.59582e-06	1.16223e-05
chr3	112654949	112655279	331	*	5.38786	4.05081	6.06969	-1.9732	4.59699e-06	1.16249e-05
chr3	42701594	42701822	229	*	4.98089	3.41676	5.71365	-2.18804	4.60157e-06	1.16361e-05
chr15	52139661	52140434	774	*	8.66606	7.82952	9.19214	-1.3368	4.60182e-06	1.16363e-05
chr8	26577546	26577954	409	*	7.92007	7.12551	8.42949	-1.28806	4.60409e-06	1.16417e-05
chr3	77536181	77536393	213	*	4.85101	3.04996	5.62757	-2.33979	4.60555e-06	1.1645e-05
chr8	124990698	124990903	206	*	4.68613	2.85719	5.46731	-2.5422	4.60637e-06	1.16467e-05
chr9	8288047	8288314	268	*	4.79005	3.07182	5.55225	-2.33135	4.60668e-06	1.16471e-05
chr3	135762401	135762855	455	*	7.62582	6.80124	8.14723	-1.32941	4.60972e-06	1.16543e-05
chr17	73342617	73342963	347	*	6.19464	5.07224	6.8182	-1.73919	4.61216e-06	1.16601e-05
chr11	114075707	114076331	625	*	7.19473	6.37646	7.71365	-1.30121	4.61935e-06	1.16779e-05
chr19	17110559	17110877	319	*	5.36981	4.00697	6.05794	-1.94129	4.62661e-06	1.16959e-05
chr1	15364836	15365077	242	*	4.93192	3.32242	5.67374	-2.21877	4.63511e-06	1.1717e-05
chr2	53843667	53843912	246	*	4.8514	3.1733	5.6063	-2.27261	4.63815e-06	1.17243e-05
chr7	103425254	103425533	280	*	5.53088	4.27755	6.19129	-1.85184	4.64188e-06	1.17333e-05
chr20	12207768	12208227	460	*	7.62197	5.09397	8.49114	-2.96327	4.64738e-06	1.17468e-05
chr19	41979805	41980054	250	*	5.51711	4.18261	6.19831	-1.87131	4.64851e-06	1.17493e-05
chr17	40316472	40316742	271	*	6.57687	5.57407	7.16276	-1.58519	4.65166e-06	1.17568e-05
chr13	106480002	106480239	238	*	5.3372	3.98498	6.02275	-1.96171	4.65291e-06	1.17592e-05
chr5	116289383	116290054	672	*	5.3372	3.98498	6.02275	-1.96171	4.65291e-06	1.17592e-05
chr17	63405611	63406036	426	*	8.4863	7.60565	9.02918	-1.39821	4.65586e-06	1.17663e-05
chr9	89189261	89189592	332	*	5.83621	4.69845	6.46431	-1.73775	4.65959e-06	1.17753e-05
chr10	99494933	99495236	304	*	5.28901	3.88643	5.98656	-1.99143	4.6622e-06	1.17815e-05
chr6	142138910	142139205	296	*	5.35893	3.93311	6.06185	-1.96058	4.66656e-06	1.17921e-05
chr8	142128814	142129142	329	*	6.80725	5.92655	7.35015	-1.4057	4.67311e-06	1.18083e-05
chr8	14470801	14471125	325	*	5.49945	4.22149	6.16632	-1.85541	4.67441e-06	1.18111e-05
chr8	1837646	1837930	285	*	5.17576	3.68078	5.89403	-2.07435	4.67584e-06	1.18141e-05
chr8	95400853	95401148	296	*	5.24557	3.74132	5.96584	-2.04001	4.67589e-06	1.18141e-05
chr3	181868602	181868882	281	*	5.79182	4.60266	6.4347	-1.72831	4.67841e-06	1.18199e-05
chr9	4297384	4297588	205	*	5.54463	4.26337	6.21236	-1.83685	4.67852e-06	1.18199e-05
chr14	74878380	74878709	330	*	6.5512	5.39658	7.18422	-1.78016	4.67906e-06	1.18209e-05
chr12	65917035	65917313	279	*	5.47275	4.10237	6.16268	-1.90209	4.67924e-06	1.1821e-05
chr9	124419015	124420003	989	*	10.3067	9.26395	10.9057	-1.58569	4.68213e-06	1.18279e-05
chr8	22864217	22865272	1056	*	7.72272	6.95091	8.22283	-1.25111	4.68437e-06	1.18331e-05
chr2	168908180	168908498	319	*	6.05897	4.99029	6.66612	-1.61316	4.6856e-06	1.18355e-05
chr8	110354826	110355038	213	*	5.43973	4.11376	6.11882	-1.98202	4.68562e-06	1.18355e-05
chr16	61655027	61655272	246	*	4.96662	3.30407	5.71862	-2.20593	4.68697e-06	1.18385e-05
chr9	73985471	73985719	249	*	4.69614	2.89258	5.47311	-2.40636	4.68759e-06	1.18397e-05
chr1	26339241	26339486	246	*	5.37323	4.03976	6.05418	-1.93054	4.69558e-06	1.18593e-05
chr11	61971887	61972098	212	*	4.52196	2.54371	5.32618	-2.57885	4.69569e-06	1.18593e-05
chr1	11881931	11882233	303	*	5.48688	4.18839	6.15904	-1.93129	4.70086e-06	1.1872e-05
chr10	1297584	1297893	310	*	5.70168	4.52067	6.34227	-1.77272	4.70143e-06	1.1873e-05
chr17	33459033	33459346	314	*	6.22219	5.11639	6.84077	-1.72096	4.70259e-06	1.18756e-05
chrX	54786907	54787200	294	*	4.09874	1.14265	5.00265	-3.189	4.70392e-06	1.18785e-05
chr2	154533625	154533866	242	*	5.25282	3.81893	5.95758	-2.0038	4.7046e-06	1.18799e-05
chr13	112874302	112874937	636	*	8.78059	7.9364	9.30964	-1.34638	4.71e-06	1.18931e-05
chr12	131132201	131132917	717	*	9.6347	8.61606	10.2258	-1.56009	4.71034e-06	1.18932e-05
chr2	48540360	48540630	271	*	5.08874	3.47282	5.83182	-2.1407	4.71034e-06	1.18932e-05
chr7	80337391	80337624	234	*	5.43039	4.0818	6.11506	-1.90022	4.71185e-06	1.18966e-05
chr10	55263867	55264295	429	*	8.19432	7.34197	8.7265	-1.36492	4.71468e-06	1.19033e-05
chr2	219011806	219012080	275	*	5.56248	4.32242	6.21933	-1.83055	4.71535e-06	1.19046e-05
chr10	73105461	73105665	205	*	4.74139	2.79285	5.54124	-2.40898	4.72307e-06	1.19237e-05
chr4	2598624	2598996	373	*	6.86011	5.96681	7.40768	-1.42871	4.7282e-06	1.19362e-05
chr1	70101841	70102074	234	*	4.85846	3.10237	5.62735	-2.27924	4.73025e-06	1.1941e-05
chr8	10814061	10814545	485	*	7.19757	6.16667	7.79269	-1.61249	4.73403e-06	1.19501e-05
chr8	52970616	52970910	295	*	5.45119	6.161	3.99483	2.00841	4.73794e-06	1.19596e-05
chr4	28357978	28358416	439	*	7.71189	6.8023	8.26541	-1.44819	4.73923e-06	1.19625e-05
chrX	38304007	38304437	431	*	6.78473	5.8504	7.34713	-1.4823	4.74217e-06	1.19695e-05
chr14	71403660	71404072	413	*	5.86324	4.73843	6.48752	-1.68257	4.74248e-06	1.19698e-05
chr3	64475074	64475406	333	*	6.09697	5.05314	6.69625	-1.59567	4.74262e-06	1.19698e-05
chr8	94964774	94965042	269	*	5.68309	4.46997	6.33263	-1.84144	4.74335e-06	1.19711e-05
chrX	46353203	46353412	210	*	5.00812	3.45757	5.7381	-2.16734	4.74345e-06	1.19711e-05
chr7	1708107	1708433	327	*	5.50338	4.22637	6.17	-1.87442	4.74473e-06	1.19739e-05
chr11	113906169	113906474	306	*	6.42203	5.41643	7.00886	-1.5424	4.74628e-06	1.19775e-05
chr20	17649179	17649472	294	*	6.60595	5.6622	7.17166	-1.49539	4.74703e-06	1.1979e-05
chr19	14198370	14198666	297	*	5.77605	4.5404	6.43172	-1.885	4.74903e-06	1.19836e-05
chr1	217590604	217591010	407	*	6.33883	5.35742	6.91755	-1.52416	4.75047e-06	1.19868e-05
chr9	78316700	78316930	231	*	4.92534	3.14265	5.6988	-2.26847	4.7516e-06	1.19893e-05
chr6	156564364	156564870	507	*	9.00938	8.10068	9.56257	-1.42821	4.75909e-06	1.20078e-05
chr6	147585383	147585711	329	*	5.69159	4.48571	6.33914	-1.82186	4.7602e-06	1.20102e-05
chr2	120313068	120313608	541	*	8.17023	7.38109	8.67745	-1.2773	4.7633e-06	1.20176e-05
chr1	207004967	207005439	473	*	7.86683	7.10864	8.36126	-1.22919	4.76503e-06	1.20216e-05
chr6	158939626	158939874	249	*	4.45429	2.36595	5.27384	-2.64835	4.76635e-06	1.20245e-05
chr14	44398641	44398884	244	*	4.98233	3.42528	5.71365	-2.21178	4.76961e-06	1.20323e-05
chrX	70033327	70033786	460	*	7.7787	7.00101	8.28123	-1.26448	4.77124e-06	1.2036e-05
chr22	29214237	29214516	280	*	5.31881	3.93998	6.01077	-2.03969	4.77187e-06	1.20372e-05
chr8	17443012	17443286	275	*	4.90062	3.02777	5.68885	-2.32897	4.77267e-06	1.20388e-05
chr7	4406756	4407009	254	*	5.44768	4.10848	6.13004	-1.98264	4.77284e-06	1.20388e-05
chr6	150877953	150878211	259	*	5.07495	3.52799	5.8042	-2.11346	4.78027e-06	1.20571e-05
chr17	38509165	38510716	1552	*	10.1343	9.01981	10.7555	-1.67136	4.7827e-06	1.20629e-05
chr11	47216227	47216514	288	*	6.05516	4.99073	6.66097	-1.64822	4.79162e-06	1.2085e-05
chr3	171640658	171641007	350	*	5.80163	4.65678	6.43181	-1.73303	4.79332e-06	1.20889e-05
chr4	6290907	6291120	214	*	4.89447	3.25053	5.64295	-2.33801	4.79858e-06	1.21017e-05
chr19	53010191	53010589	399	*	4.89686	3.15294	5.66362	-2.26887	4.8036e-06	1.2114e-05
chr20	10479014	10479223	210	*	5.62089	4.35776	6.28388	-1.89685	4.81265e-06	1.21364e-05
chr19	7501121	7501456	336	*	7.03001	6.11993	7.58371	-1.45462	4.81516e-06	1.21423e-05
chr2	70357400	70357671	272	*	5.60994	4.33151	6.27693	-1.89105	4.81703e-06	1.21466e-05
chr12	104108968	104109766	799	*	8.72745	7.76328	9.30027	-1.50155	4.8196e-06	1.21527e-05
chr19	18293615	18294283	669	*	5.92605	4.82216	6.54404	-1.6585	4.82285e-06	1.21605e-05
chr1	238252102	238252820	719	*	8.06174	7.30461	8.55573	-1.23148	4.82726e-06	1.21712e-05
chr6	117776348	117776794	447	*	6.1825	5.12607	6.78579	-1.62908	4.8296e-06	1.21767e-05
chr9	121935826	121936147	322	*	5.6721	4.47755	6.31649	-1.77823	4.83296e-06	1.21847e-05
chr6	10030820	10031320	501	*	7.79457	7.00304	8.30277	-1.28241	4.83563e-06	1.21911e-05
chr14	58986515	58986861	347	*	5.149	3.65316	5.86746	-2.09276	4.83711e-06	1.21944e-05
chr2	89205248	89205452	205	*	4.01961	0	4.97814	-3.76628	4.83753e-06	1.2195e-05
chr4	157204466	157204814	349	*	5.28237	3.88643	5.97837	-1.98299	4.84101e-06	1.22034e-05
chr4	111675790	111676170	381	*	4.9764	3.36595	5.71841	-2.20137	4.84184e-06	1.22051e-05
chr18	9574945	9575907	963	*	8.9945	8.11379	9.53741	-1.39212	4.84709e-06	1.22179e-05
chr14	40406700	40406977	278	*	5.16106	3.36459	5.93684	-2.25155	4.84988e-06	1.22245e-05
chr2	148634861	148635188	328	*	5.22475	6.005	3.40143	2.37839	4.85085e-06	1.22266e-05
chr4	62548032	62548319	288	*	5.47831	4.20256	6.14461	-1.87507	4.85157e-06	1.2228e-05
chr22	44357283	44357757	475	*	6.80057	5.89718	7.35184	-1.44086	4.85362e-06	1.22327e-05
chr19	2602352	2602556	205	*	5.30288	3.83721	6.01475	-1.99624	4.85492e-06	1.22356e-05
chr18	59070421	59070819	399	*	7.97114	7.14825	8.49189	-1.32809	4.86549e-06	1.22618e-05
chr4	66108924	66109508	585	*	5.92537	4.82859	6.5412	-1.66605	4.86615e-06	1.22631e-05
chr9	85298762	85299100	339	*	4.95588	3.36595	5.69383	-2.18984	4.8699e-06	1.22721e-05
chr17	73215510	73215945	436	*	5.58061	4.31786	6.2435	-1.84476	4.87178e-06	1.22764e-05
chr19	31313294	31313547	254	*	5.09175	3.58113	5.81338	-2.12325	4.87609e-06	1.22869e-05
chr3	37571344	37571599	256	*	5.35851	4.01263	6.04251	-1.95057	4.87674e-06	1.22881e-05
chr13	113100992	113101257	266	*	4.4237	2.14265	5.26708	-2.6917	4.87755e-06	1.22897e-05
chr11	68411399	68411705	307	*	5.79615	4.65316	6.42579	-1.71908	4.87779e-06	1.22899e-05
chr19	31885270	31885683	414	*	6.81772	7.43876	5.70374	1.65095	4.87933e-06	1.22934e-05
chr6	123540468	123540745	278	*	4.82382	3.04996	5.59577	-2.30878	4.88094e-06	1.22969e-05
chr5	97356901	97357118	218	*	5.15526	3.68788	5.86752	-2.06043	4.88106e-06	1.22969e-05
chr6	23661428	23661637	210	*	4.65717	2.8318	5.43776	-2.43787	4.88173e-06	1.22982e-05
chrX	83056278	83056540	263	*	4.66233	2.8318	5.44377	-2.44515	4.88301e-06	1.2301e-05
chr16	58680718	58681137	420	*	5.56691	4.31786	6.22617	-1.8214	4.8961e-06	1.23332e-05
chr17	74053035	74053295	261	*	6.06551	4.9936	6.67367	-1.66351	4.89611e-06	1.23332e-05
chr17	49616065	49616439	375	*	6.16577	5.14602	6.75726	-1.56225	4.89727e-06	1.23357e-05
chr6	131459891	131460360	470	*	9.08654	8.20001	9.6316	-1.39848	4.90257e-06	1.23486e-05
chr6	135314663	135314889	227	*	4.62235	2.76834	5.40759	-2.4763	4.90358e-06	1.23508e-05
chr9	89254740	89255105	366	*	4.87679	3.22149	5.62742	-2.24385	4.91184e-06	1.23712e-05
chr1	229944031	229944301	271	*	4.86325	2.8426	5.67353	-2.42751	4.91232e-06	1.2372e-05
chr21	24896146	24896541	396	*	7.96459	7.17033	8.47389	-1.28412	4.91306e-06	1.23734e-05
chr9	89624953	89625291	339	*	5.68671	4.41611	6.35166	-1.80183	4.91486e-06	1.23775e-05
chr18	3151357	3151827	471	*	8.50546	7.63401	9.0449	-1.38584	4.91668e-06	1.23817e-05
chr2	241836340	241836652	313	*	5.99311	4.92204	6.60101	-1.63172	4.92112e-06	1.23925e-05
chr10	49619074	49619301	228	*	5.81245	4.664	6.44368	-1.75588	4.92258e-06	1.23957e-05
chr6	43885423	43885788	366	*	6.01943	4.93104	6.63269	-1.68065	4.9251e-06	1.24017e-05
chr1	155044867	155045301	435	*	8.1298	7.36871	8.62544	-1.23727	4.92787e-06	1.24082e-05
chr15	99504804	99505128	325	*	5.54581	4.29552	6.2054	-1.83074	4.93409e-06	1.24235e-05
chr20	58325313	58325589	277	*	4.96136	3.32242	5.70888	-2.25169	4.93825e-06	1.24335e-05
chr4	125070895	125071215	321	*	4.70571	5.53784	2.51928	2.65318	4.93991e-06	1.24373e-05
chr16	31080278	31080482	205	*	5.1658	3.6459	5.88939	-2.09045	4.95e-06	1.24623e-05
chr11	106259894	106260218	325	*	5.35963	4.01827	6.04251	-1.96446	4.95094e-06	1.24642e-05
chr8	125063732	125063993	262	*	5.04006	3.48226	5.77153	-2.25788	4.95735e-06	1.24799e-05
chr9	100167909	100168374	466	*	6.82305	7.47218	5.61142	1.77533	4.95924e-06	1.24843e-05
chr2	181231212	181231519	308	*	5.59231	4.34883	6.25009	-1.83797	4.96458e-06	1.24973e-05
chr19	13104548	13104981	434	*	7.78532	7.02357	8.28125	-1.23998	4.97498e-06	1.25231e-05
chr19	19777803	19778015	213	*	6.04134	4.9821	6.64553	-1.61564	4.9835e-06	1.25441e-05
chr12	109101725	109102027	303	*	5.91105	4.81295	6.52728	-1.67092	4.9866e-06	1.25515e-05
chr1	97525547	97525883	337	*	6.35911	5.36816	6.94104	-1.54096	4.9887e-06	1.25564e-05
chr11	80383783	80384065	283	*	5.41638	4.08718	6.09627	-1.89493	4.99019e-06	1.25597e-05
chr19	7781197	7781412	216	*	5.07798	3.58873	5.79502	-2.13599	4.99101e-06	1.25613e-05
chr5	176762610	176762874	265	*	5.121	3.66039	5.83176	-2.09	4.99162e-06	1.25624e-05
chr10	97701368	97701898	531	*	9.60298	8.61353	10.1844	-1.52426	4.99478e-06	1.257e-05
chr8	38674488	38674751	264	*	5.33284	3.97921	6.01873	-1.94091	4.99551e-06	1.25714e-05
chr10	133098839	133099082	244	*	4.6222	2.68788	5.41992	-2.51751	4.99964e-06	1.25813e-05
chr6	169950668	169951018	351	*	6.04043	4.84943	6.68382	-1.70325	5.00411e-06	1.25922e-05
chr2	226957393	226957828	436	*	5.68399	4.49725	6.32618	-1.76609	5.00477e-06	1.25934e-05
chrX	72300634	72300902	269	*	5.14803	3.68788	5.85868	-2.05462	5.00719e-06	1.25991e-05
chr1	71290951	71291277	327	*	5.45067	4.13907	6.12615	-1.95688	5.00825e-06	1.26011e-05
chr13	40779006	40779242	237	*	5.5126	4.21659	6.18413	-1.8549	5.00835e-06	1.26011e-05
chr15	26065800	26066106	307	*	5.82529	4.65984	6.46144	-1.71009	5.0094e-06	1.26034e-05
chr10	96491339	96491685	347	*	6.17538	5.13388	6.77391	-1.62746	5.01398e-06	1.26145e-05
chr12	37672562	37672916	355	*	4.63077	2.67365	5.43189	-2.48319	5.01583e-06	1.26187e-05
chr4	165839709	165839979	271	*	5.42675	4.12345	6.10013	-1.90256	5.01726e-06	1.26219e-05
chr20	57693348	57693815	468	*	6.43275	5.45373	7.01066	-1.54024	5.02063e-06	1.26298e-05
chr6	135074981	135075318	338	*	6.3177	5.3247	6.90033	-1.54163	5.02075e-06	1.26298e-05
chr17	4693207	4693456	250	*	5.08468	3.42397	5.83633	-2.16075	5.02301e-06	1.26351e-05
chr1	43921084	43921368	285	*	5.11785	3.55808	5.84972	-2.09439	5.02327e-06	1.26353e-05
chr6	150419129	150419424	296	*	7.17989	6.30407	7.72096	-1.35539	5.02959e-06	1.26507e-05
chr6	3162575	3163457	883	*	7.66754	6.82575	8.19566	-1.356	5.0297e-06	1.26507e-05
chr13	79679177	79679693	517	*	8.78764	7.80271	9.36754	-1.5264	5.03056e-06	1.26524e-05
chr4	67726606	67726983	378	*	5.49543	4.18762	6.16995	-1.86065	5.03679e-06	1.26676e-05
chr13	80490408	80490670	263	*	4.56384	2.43244	5.38903	-2.59404	5.03883e-06	1.26723e-05
chr18	68823154	68823449	296	*	4.67578	2.81893	5.46148	-2.42007	5.04075e-06	1.26767e-05
chr2	176830341	176830736	396	*	6.57272	5.64772	7.1318	-1.44318	5.04121e-06	1.26773e-05
chr9	124015434	124015652	219	*	5.49815	4.15806	6.18073	-1.88587	5.04131e-06	1.26773e-05
chr1	204837174	204837762	589	*	5.32932	3.90996	6.03075	-1.98537	5.04186e-06	1.26779e-05
chr6	818977	819203	227	*	5.48495	4.19262	6.15553	-1.86033	5.04189e-06	1.26779e-05
chr8	111963965	111964897	933	*	7.25716	6.45044	7.77148	-1.29913	5.05899e-06	1.27205e-05
chr10	78398416	78398770	355	*	5.66708	4.47755	6.31006	-1.77587	5.06343e-06	1.27312e-05
chr15	43319480	43319753	274	*	5.23371	3.80695	5.93684	-2.07759	5.06565e-06	1.27364e-05
chr11	134978416	134978956	541	*	5.6967	4.52067	6.33586	-1.7657	5.06816e-06	1.27423e-05
chr6	36444037	36444445	409	*	7.49226	6.59709	8.04052	-1.43255	5.06833e-06	1.27423e-05
chr8	100960598	100960935	338	*	5.88314	4.74864	6.51028	-1.71891	5.07386e-06	1.27557e-05
chr4	55819580	55819875	296	*	5.71988	4.53587	6.3613	-1.76238	5.07576e-06	1.27601e-05
chr2	42558947	42559187	241	*	5.18806	3.76834	5.88958	-2.05118	5.0762e-06	1.27608e-05
chr7	85827283	85827651	369	*	5.29957	3.83721	6.01071	-1.99033	5.07904e-06	1.27675e-05
chr3	22082397	22082763	367	*	5.05318	3.53587	5.77623	-2.11348	5.08162e-06	1.27735e-05
chr3	22646303	22646517	215	*	4.74688	2.93907	5.52457	-2.35465	5.08206e-06	1.27742e-05
chr7	35473562	35473797	236	*	5.05593	3.55151	5.77623	-2.15709	5.08447e-06	1.27798e-05
chr8	13591292	13591592	301	*	5.53038	4.20674	6.20888	-1.859	5.0902e-06	1.27938e-05
chr19	44979956	44980326	371	*	5.30437	3.91601	5.99858	-1.96245	5.09111e-06	1.27957e-05
chr3	133927514	133927987	474	*	8.93929	8.09531	9.46825	-1.3423	5.09355e-06	1.28014e-05
chr10	91552858	91553083	226	*	6.27132	5.27755	6.85421	-1.54481	5.09698e-06	1.28096e-05
chr6	24430727	24431425	699	*	8.10059	7.33617	8.59762	-1.23886	5.09726e-06	1.28098e-05
chr3	56729310	56729653	344	*	5.47729	4.1976	6.14461	-1.86252	5.09739e-06	1.28098e-05
chr2	196758841	196759274	434	*	5.87966	6.53421	4.64817	1.78359	5.09786e-06	1.28105e-05
chr10	26481387	26481643	257	*	5.37932	4.02389	6.06564	-1.98739	5.09838e-06	1.28114e-05
chr16	50490911	50491206	296	*	5.3521	4.01263	6.03452	-1.93682	5.09935e-06	1.28134e-05
chr5	150101067	150101309	243	*	5.40835	4.09253	6.08488	-1.89784	5.10634e-06	1.28305e-05
chr11	128086838	128087117	280	*	5.13898	3.59513	5.86758	-2.07641	5.10978e-06	1.28387e-05
chr8	83550805	83551138	334	*	5.87441	4.75827	6.4961	-1.67805	5.11479e-06	1.28509e-05
chrX	134281093	134281297	205	*	4.33464	2.06093	5.17718	-2.77932	5.11601e-06	1.28535e-05
chr13	112223939	112224398	460	*	6.59801	5.68256	7.15365	-1.42323	5.12101e-06	1.28657e-05
chr12	26863501	26863949	449	*	7.19544	6.28926	7.74773	-1.4511	5.12372e-06	1.2872e-05
chr7	6539593	6539872	280	*	5.25546	3.86877	5.94928	-2.01573	5.12589e-06	1.28771e-05
chr4	2102043	2102290	248	*	4.78806	2.99558	5.56318	-2.32427	5.12664e-06	1.28785e-05
chrX	25343167	25343393	227	*	4.8537	3.03891	5.63254	-2.30181	5.12792e-06	1.28813e-05
chr2	52034690	52034945	256	*	5.30966	3.87404	6.01481	-1.98389	5.13686e-06	1.29033e-05
chr15	31034359	31034632	274	*	5.22967	3.70788	5.95367	-2.07514	5.13787e-06	1.29054e-05
chr6	25439200	25439409	210	*	4.47792	2.46585	5.28699	-2.62382	5.13992e-06	1.29101e-05
chr21	44510449	44510932	484	*	8.58183	7.81086	9.08159	-1.24585	5.141e-06	1.29124e-05
chr6	13135238	13135460	223	*	4.7122	2.8318	5.50163	-2.47361	5.14124e-06	1.29126e-05
chr2	233847190	233847507	318	*	5.05307	3.48915	5.78579	-2.14609	5.14744e-06	1.29277e-05
chr12	113622496	113622760	265	*	4.74201	2.93907	5.51889	-2.34709	5.14907e-06	1.29313e-05
chr6	34055119	34055866	748	*	9.69942	8.68136	10.2904	-1.55855	5.14919e-06	1.29313e-05
chr4	163098755	163098978	224	*	4.76633	3.00697	5.53578	-2.34405	5.15551e-06	1.29467e-05
chr11	70518227	70518728	502	*	5.57014	4.25384	6.2468	-1.8456	5.15946e-06	1.29562e-05
chr11	64629825	64630360	536	*	6.25263	5.23608	6.84307	-1.59445	5.16714e-06	1.2975e-05
chr21	28793082	28793426	345	*	5.4454	4.0818	6.13371	-1.92241	5.16876e-06	1.29787e-05
chr9	3135083	3135327	245	*	5.08133	3.52006	5.81351	-2.10434	5.17049e-06	1.29824e-05
chr14	41393575	41393899	325	*	4.89451	3.27755	5.63779	-2.23035	5.17057e-06	1.29824e-05
chr1	231550299	231550842	544	*	8.66264	7.71267	9.23054	-1.48425	5.17199e-06	1.29855e-05
chr15	58864727	58864938	212	*	4.48588	2.48226	5.29375	-2.68941	5.17264e-06	1.29863e-05
chrX	91604821	91605050	230	*	4.48588	2.48226	5.29375	-2.68941	5.17264e-06	1.29863e-05
chr7	13411088	13411578	491	*	6.95499	7.55013	5.92401	1.55487	5.17337e-06	1.29877e-05
chr4	160370171	160370415	245	*	4.78931	2.93907	5.57395	-2.3809	5.18059e-06	1.30054e-05
chr18	22233157	22233427	271	*	5.01474	3.44924	5.74778	-2.1523	5.18366e-06	1.30122e-05
chr20	24930146	24931626	1481	*	8.09408	7.34754	8.5836	-1.21268	5.18367e-06	1.30122e-05
chr12	109254164	109254390	227	*	4.74132	2.79285	5.54116	-2.40402	5.18654e-06	1.3019e-05
chr1	160494646	160494884	239	*	4.89618	3.02777	5.68372	-2.31807	5.18693e-06	1.30195e-05
chr13	69934968	69935482	515	*	6.93642	6.0952	7.46431	-1.34524	5.18881e-06	1.30238e-05
chr9	35729686	35730057	372	*	8.28833	7.52616	8.78442	-1.22908	5.18902e-06	1.30239e-05
chr11	132114177	132114581	405	*	7.67538	6.91688	8.16994	-1.23262	5.19343e-06	1.30345e-05
chr2	141942393	141942744	352	*	7.34245	6.55853	7.84755	-1.26288	5.19366e-06	1.30347e-05
chr10	23025054	23025308	255	*	5.35102	4.00697	6.03457	-1.92514	5.19449e-06	1.30363e-05
chr4	173209647	173209955	309	*	5.03263	3.36595	5.7854	-2.249	5.20063e-06	1.30513e-05
chr17	58172428	58172930	503	*	8.86978	7.79132	9.47997	-1.63822	5.20113e-06	1.30521e-05
chr8	65375672	65375886	215	*	4.69876	2.72761	5.50195	-2.43703	5.20218e-06	1.30543e-05
chr1	155294992	155295590	599	*	5.49375	4.22149	6.15914	-1.84983	5.20311e-06	1.30562e-05
chr2	191840257	191840461	205	*	5.59957	4.34435	6.26048	-1.84748	5.20726e-06	1.30662e-05
chrX	49291966	49292470	505	*	7.01655	6.08779	7.57697	-1.48057	5.20775e-06	1.3067e-05
chr10	74771075	74771408	334	*	5.71989	4.52464	6.36447	-1.80288	5.20955e-06	1.30711e-05
chr18	42028099	42028558	460	*	7.57237	6.77476	8.08303	-1.29572	5.2109e-06	1.3074e-05
chr4	163930173	163930412	240	*	5.14697	3.70196	5.85424	-2.08955	5.21116e-06	1.30742e-05
chr14	101103638	101103953	316	*	5.38341	4.02863	6.06959	-1.91182	5.21196e-06	1.30758e-05
chr2	239095057	239095395	339	*	5.50816	4.24979	6.1699	-1.84428	5.22973e-06	1.312e-05
chr1	48061047	48061551	505	*	8.80719	7.97629	9.33107	-1.32808	5.23046e-06	1.31213e-05
chr2	163644308	163644646	339	*	6.16339	5.12868	6.75974	-1.60828	5.23133e-06	1.31231e-05
chr2	160920422	160920645	224	*	5.2834	3.89258	5.9782	-1.9891	5.25152e-06	1.3173e-05
chr12	52646617	52646914	298	*	5.1969	3.63859	5.92848	-2.12252	5.25158e-06	1.3173e-05
chr10	117163024	117163510	487	*	7.57913	6.80726	8.07925	-1.24879	5.25269e-06	1.31754e-05
chr1	181936938	181937643	706	*	8.85302	8.02027	9.37762	-1.33001	5.25509e-06	1.31809e-05
chr18	48649339	48649734	396	*	5.14428	3.6459	5.86329	-2.08229	5.25743e-06	1.31864e-05
chr17	47949249	47949701	453	*	7.49884	8.05675	6.5771	1.42172	5.25956e-06	1.31913e-05
chr17	40284218	40284716	499	*	5.87946	4.75151	6.50467	-1.67152	5.26168e-06	1.31962e-05
chr13	76272316	76272600	285	*	5.24751	3.86251	5.94092	-1.99378	5.26299e-06	1.31986e-05
chr20	6641104	6641331	228	*	5.24751	3.86251	5.94092	-1.99378	5.26299e-06	1.31986e-05
chr2	120949423	120949790	368	*	6.49404	5.56061	7.05611	-1.4731	5.26553e-06	1.32045e-05
chr8	117503937	117504161	225	*	5.27013	3.89258	5.96177	-1.97872	5.26994e-06	1.32151e-05
chr16	52553407	52553687	281	*	6.45345	5.51101	7.0187	-1.48452	5.27032e-06	1.32156e-05
chr1	36368942	36369434	493	*	9.46198	8.49777	10.0348	-1.4939	5.27708e-06	1.32321e-05
chr2	206378675	206379009	335	*	5.61814	4.34435	6.28392	-1.86886	5.27784e-06	1.32336e-05
chr5	170429058	170429367	310	*	6.59015	5.61072	7.16819	-1.55246	5.28451e-06	1.32499e-05
chr10	10353504	10353736	233	*	4.92066	3.33151	5.65846	-2.2303	5.28527e-06	1.32513e-05
chr11	122672710	122673040	331	*	5.30656	3.90996	6.00271	-1.95544	5.28552e-06	1.32515e-05
chr17	32609151	32609451	301	*	6.11207	5.06135	6.71355	-1.62404	5.28882e-06	1.32593e-05
chr14	43523635	43524061	427	*	6.76551	7.7221	2.68906	3.92323	5.29159e-06	1.32659e-05
chr20	60024859	60025094	236	*	4.66927	2.84455	5.44975	-2.48926	5.2921e-06	1.32667e-05
chr6	74537932	74538188	257	*	5.08284	3.57349	5.8042	-2.09556	5.29329e-06	1.32692e-05
chr6	92034597	92034881	285	*	5.32097	3.95091	6.01082	-1.96691	5.29457e-06	1.3272e-05
chr10	70115917	70116699	783	*	9.11289	8.28935	9.63388	-1.31337	5.29846e-06	1.32813e-05
chr1	234578799	234579022	224	*	4.87234	3.22149	5.62213	-2.23581	5.30696e-06	1.33022e-05
chr14	52015484	52015946	463	*	6.61626	5.67599	7.18076	-1.48602	5.31202e-06	1.33144e-05
chr11	5983544	5983890	347	*	5.71222	4.38219	6.39231	-1.83797	5.31403e-06	1.3319e-05
chr17	74448686	74448952	267	*	4.77872	2.99558	5.55225	-2.31704	5.31749e-06	1.33272e-05
chr17	30201332	30201562	231	*	4.97103	3.35707	5.71372	-2.18316	5.31886e-06	1.33302e-05
chr6	46370753	46371009	257	*	5.44224	4.0818	6.12978	-1.90668	5.32042e-06	1.33337e-05
chr1	109655895	109656440	546	*	6.28539	5.29356	6.86761	-1.55562	5.32264e-06	1.33388e-05
chr1	160830398	160831027	630	*	7.6776	6.86552	8.19406	-1.30977	5.32531e-06	1.33451e-05
chr11	119942133	119942597	465	*	6.70007	5.76667	7.26213	-1.48094	5.3285e-06	1.33526e-05
chr13	72291306	72291731	426	*	5.51289	4.24499	6.17713	-1.8424	5.32913e-06	1.33537e-05
chr20	36375078	36375322	245	*	5.33393	3.79285	6.06196	-2.03965	5.32948e-06	1.33542e-05
chr5	99563061	99563347	287	*	4.35633	2.20332	5.18427	-2.8222	5.33001e-06	1.3355e-05
chr11	67691164	67691524	361	*	7.08528	6.21715	7.62346	-1.39753	5.33032e-06	1.33554e-05
chr2	168119505	168119883	379	*	8.20802	7.39546	8.72467	-1.31071	5.33085e-06	1.33563e-05
chr15	90581869	90582373	505	*	5.68742	4.48978	6.33267	-1.82135	5.33177e-06	1.33581e-05
chr15	23035963	23036386	424	*	7.91158	7.07858	8.43628	-1.34277	5.33649e-06	1.33695e-05
chr2	63367792	63368567	776	*	6.06727	4.88287	6.70881	-1.70455	5.33909e-06	1.33756e-05
chr11	597272	597636	365	*	5.77234	4.61015	6.40755	-1.71859	5.34009e-06	1.33776e-05
chr9	94603232	94603721	490	*	7.92962	7.1419	8.43626	-1.27921	5.34295e-06	1.33843e-05
chr19	32252816	32253105	290	*	6.26239	5.26848	6.84531	-1.55568	5.34764e-06	1.33956e-05
chr20	8829271	8829817	547	*	6.62236	5.67447	7.18952	-1.50783	5.35313e-06	1.3409e-05
chr6	134882443	134882955	513	*	8.404	7.50839	8.95241	-1.41771	5.3622e-06	1.34312e-05
chr6	38012419	38013018	600	*	9.22249	8.05554	9.85907	-1.73722	5.36359e-06	1.34343e-05
chr2	145667685	145668056	372	*	5.33941	3.99646	6.02269	-1.98622	5.3718e-06	1.34544e-05
chr4	121227414	121227929	516	*	6.73298	5.72748	7.31978	-1.58836	5.37393e-06	1.34593e-05
chr3	155271189	155271431	243	*	4.80197	2.99558	5.57941	-2.33379	5.37718e-06	1.34669e-05
chr4	182820444	182820701	258	*	5.3296	3.97921	6.0147	-1.93471	5.38289e-06	1.34808e-05
chr1	43073601	43074622	1022	*	9.17705	8.31559	9.71271	-1.3648	5.38749e-06	1.34919e-05
chr2	238256430	238257007	578	*	10.1863	9.00674	10.8265	-1.74537	5.38943e-06	1.34963e-05
chr4	12359466	12359797	332	*	6.02072	4.945	6.63006	-1.61829	5.40278e-06	1.3529e-05
chr13	106667474	106667770	297	*	5.14075	3.68788	5.84978	-2.0482	5.40284e-06	1.3529e-05
chr3	176296250	176296571	322	*	5.66846	4.44924	6.31967	-1.77919	5.40328e-06	1.35296e-05
chrX	112083681	112083988	308	*	5.10473	3.63238	5.81808	-2.13413	5.40827e-06	1.35417e-05
chr13	103621683	103621987	305	*	5.29933	3.79941	6.01867	-2.01061	5.41174e-06	1.35499e-05
chr4	153247482	153247749	268	*	6.07123	5.00172	6.67863	-1.63786	5.41497e-06	1.35575e-05
chrX	153041631	153041890	260	*	4.6145	2.58756	5.42567	-2.48938	5.418e-06	1.35647e-05
chr1	87787623	87787918	296	*	5.75858	6.48907	4.20555	2.09641	5.4267e-06	1.35858e-05
chr19	42122520	42122920	401	*	6.30032	5.30709	6.88302	-1.56098	5.42682e-06	1.35858e-05
chr1	90566369	90566620	252	*	5.03737	3.48915	5.76688	-2.12725	5.42726e-06	1.35865e-05
chr10	25768183	25768548	366	*	6.86194	5.96973	7.40911	-1.42931	5.42752e-06	1.35867e-05
chr5	65337898	65338128	231	*	4.80137	2.85526	5.60086	-2.39456	5.42934e-06	1.35908e-05
chr6	20058853	20059166	314	*	5.39345	4.00129	6.08856	-1.94912	5.4297e-06	1.35912e-05
chr20	46568778	46568984	207	*	5.1923	3.71484	5.90677	-2.03789	5.43188e-06	1.35962e-05
chr13	74793934	74794157	224	*	5.49002	4.23123	6.15187	-1.86576	5.43469e-06	1.36028e-05
chr8	127894678	127894954	277	*	7.12542	6.23729	7.67108	-1.42174	5.43605e-06	1.36058e-05
chrX	19515184	19516258	1075	*	7.18348	6.37113	7.70005	-1.29367	5.43774e-06	1.36096e-05
chr10	96370555	96370966	412	*	8.17881	7.41203	8.67683	-1.24541	5.43893e-06	1.36121e-05
chr12	69415631	69416183	553	*	9.40809	8.31603	10.0225	-1.6488	5.44095e-06	1.36167e-05
chr15	77470395	77470707	313	*	4.64635	5.50561	2.21885	2.93689	5.44369e-06	1.36231e-05
chr4	24282544	24282780	237	*	5.10669	3.55808	5.83627	-2.08489	5.44628e-06	1.36291e-05
chr4	15729874	15730462	589	*	9.17648	8.2196	9.74678	-1.48711	5.44814e-06	1.36333e-05
chr7	102326118	102326322	205	*	5.60922	4.36595	6.26694	-1.81796	5.44845e-06	1.36336e-05
chr11	67311490	67311897	408	*	5.71542	4.50469	6.3643	-1.751	5.44877e-06	1.3634e-05
chr9	34403666	34404112	447	*	8.07458	7.30247	8.57481	-1.25458	5.45438e-06	1.36473e-05
chr7	146097042	146097514	473	*	6.57076	5.57673	7.15372	-1.49417	5.45447e-06	1.36473e-05
chr18	11025808	11026012	205	*	4.51403	2.43244	5.33267	-2.55875	5.45927e-06	1.36589e-05
chrX	154136606	154137117	512	*	8.98623	8.11505	9.52556	-1.37964	5.46006e-06	1.36604e-05
chr17	73848155	73848385	231	*	4.87384	3.23123	5.62206	-2.25989	5.4607e-06	1.36616e-05
chr17	48663124	48663910	787	*	7.40387	6.61466	7.91112	-1.26407	5.4623e-06	1.36649e-05
chr19	57069232	57069455	224	*	4.81	3.04996	5.57957	-2.28971	5.46242e-06	1.36649e-05
chr6	44456179	44456880	702	*	6.1668	5.04445	6.79035	-1.63046	5.46273e-06	1.36651e-05
chr4	163269942	163270308	367	*	5.93738	4.83451	6.55507	-1.64467	5.46283e-06	1.36651e-05
chr3	14483326	14483596	271	*	4.84484	3.03891	5.62221	-2.29818	5.465e-06	1.36701e-05
chrY	26670573	26671498	926	*	6.04557	6.65998	4.95343	1.649	5.47307e-06	1.36898e-05
chr4	56668347	56668633	287	*	5.6654	4.48163	6.30677	-1.78009	5.47556e-06	1.36955e-05
chr1	4555621	4555836	216	*	4.75678	3.00697	5.52457	-2.33265	5.47735e-06	1.36996e-05
chr2	17830152	17831052	901	*	10.404	9.25612	11.0351	-1.70816	5.47791e-06	1.37005e-05
chr3	101381789	101382303	515	*	8.77218	7.84979	9.33032	-1.44778	5.47942e-06	1.37038e-05
chr14	59656268	59656598	331	*	5.63863	4.44151	6.28374	-1.80261	5.48077e-06	1.37067e-05
chr18	57052230	57052512	283	*	5.46351	4.14423	6.14092	-1.98117	5.48107e-06	1.37071e-05
chr10	91932762	91933084	323	*	5.54573	4.29552	6.2053	-1.82476	5.49195e-06	1.37338e-05
chr18	75160362	75160633	272	*	5.00678	3.42528	5.74305	-2.23798	5.49296e-06	1.37359e-05
chr12	107676231	107676735	505	*	8.10065	7.22144	8.64299	-1.40156	5.496e-06	1.3743e-05
chr20	41694181	41694441	261	*	6.8711	5.78663	7.48315	-1.68358	5.50255e-06	1.37589e-05
chr19	42102210	42102474	265	*	5.4906	4.16316	6.17005	-1.88962	5.51087e-06	1.37793e-05
chr8	97170549	97171113	565	*	6.30509	5.29981	6.8918	-1.52863	5.51339e-06	1.37851e-05
chr5	123120206	123120653	448	*	7.8507	7.03195	8.3698	-1.32273	5.51572e-06	1.37905e-05
chr7	44131032	44131461	430	*	7.93318	7.17403	8.428	-1.23651	5.51915e-06	1.37986e-05
chr17	18202591	18202841	251	*	5.43831	4.0764	6.1262	-1.89668	5.51985e-06	1.37993e-05
chr17	42047373	42047670	298	*	5.62731	4.32628	6.30011	-1.82996	5.51989e-06	1.37993e-05
chr17	33651825	33652029	205	*	5.74184	4.56965	6.37992	-1.72477	5.51998e-06	1.37993e-05
chr4	161353467	161353742	276	*	5.24471	3.77399	5.9577	-2.00723	5.52042e-06	1.37999e-05
chr10	72340378	72340834	457	*	9.69552	8.77742	10.2521	-1.43353	5.52157e-06	1.38024e-05
chr1	42404045	42404349	305	*	5.46424	4.13308	6.14461	-1.87555	5.5243e-06	1.38087e-05
chr8	55818857	55819104	248	*	5.50116	4.18839	6.17693	-1.94049	5.52478e-06	1.38095e-05
chrX	12901404	12901887	484	*	8.43179	7.31988	9.05221	-1.68314	5.52503e-06	1.38096e-05
chr3	38138128	38138333	206	*	4.93036	3.31328	5.67367	-2.18681	5.52683e-06	1.38137e-05
chr1	89598897	89599407	511	*	8.35361	7.46394	8.89984	-1.41092	5.527e-06	1.38137e-05
chrX	133966619	133966944	326	*	5.5139	6.26784	3.84096	2.21197	5.52879e-06	1.38177e-05
chr16	49377299	49377526	228	*	5.24593	3.80042	5.95332	-2.05912	5.5321e-06	1.38255e-05
chr16	57416987	57417714	728	*	9.43079	8.53627	9.97881	-1.40555	5.53346e-06	1.38284e-05
chr7	133122744	133123041	298	*	5.61836	4.4082	6.26708	-1.78143	5.53615e-06	1.38347e-05
chr2	81701132	81701376	245	*	4.99025	3.39958	5.72836	-2.15018	5.53846e-06	1.384e-05
chr6	5938396	5938665	270	*	4.91916	3.32242	5.65846	-2.20342	5.53924e-06	1.38415e-05
chrX	112851551	112851782	232	*	4.84688	3.1733	5.60093	-2.26287	5.54275e-06	1.38498e-05
chr4	160365468	160365827	360	*	5.12702	3.65316	5.8407	-2.07116	5.54529e-06	1.38557e-05
chr20	17884004	17884332	329	*	5.28223	3.84992	5.98662	-2.0072	5.55076e-06	1.38689e-05
chr1	32612082	32612472	391	*	5.90732	4.78727	6.53018	-1.67401	5.55831e-06	1.38873e-05
chr6	160600861	160601234	374	*	5.47146	4.1976	6.13726	-1.85438	5.55927e-06	1.38892e-05
chr1	152397557	152397826	270	*	5.22123	3.65929	5.95355	-2.06835	5.56022e-06	1.38911e-05
chr6	143299626	143300146	521	*	5.84968	4.61702	6.50455	-1.75979	5.56719e-06	1.39081e-05
chr7	100477633	100477861	229	*	5.36918	4.05081	6.04636	-1.94873	5.56937e-06	1.39131e-05
chr8	22237237	22237699	463	*	9.00323	8.19843	9.51677	-1.28743	5.57054e-06	1.39155e-05
chr16	15034630	15034834	205	*	4.60939	2.58756	5.41984	-2.49361	5.58053e-06	1.394e-05
chr2	2703196	2703446	251	*	5.9635	4.87452	6.57695	-1.65438	5.59019e-06	1.39637e-05
chr12	59645215	59645586	372	*	5.4904	4.16316	6.1698	-1.87686	5.59072e-06	1.39645e-05
chr14	67857913	67858297	385	*	5.58728	4.23049	6.27393	-1.90047	5.59243e-06	1.39683e-05
chr5	76337937	76338316	380	*	6.99974	6.13757	7.53566	-1.38771	5.59944e-06	1.39854e-05
chr14	44369408	44369795	388	*	6.71442	5.83475	7.25693	-1.39316	5.61515e-06	1.40242e-05
chr3	121940677	121941005	329	*	5.87451	4.74864	6.49911	-1.71769	5.62385e-06	1.40454e-05
chr12	27248433	27248710	278	*	5.48614	4.22637	6.14824	-1.85129	5.63642e-06	1.40764e-05
chr10	51104511	51104798	288	*	5.28087	3.84358	5.98639	-1.97994	5.63845e-06	1.4081e-05
chr19	3732277	3732582	306	*	5.59245	4.36152	6.24684	-1.79891	5.639e-06	1.40819e-05
chr13	26872642	26873323	682	*	9.09471	8.15488	9.65904	-1.46634	5.64125e-06	1.4087e-05
chr10	4951119	4951404	286	*	5.10273	3.51209	5.84083	-2.10774	5.64326e-06	1.40916e-05
chr4	112449774	112450022	249	*	5.08313	3.59629	5.79965	-2.15735	5.64399e-06	1.40928e-05
chr13	100150442	100150696	255	*	4.87539	3.24091	5.62206	-2.28772	5.64415e-06	1.40928e-05
chr15	98428245	98428843	599	*	9.77197	8.75125	10.3638	-1.56098	5.64446e-06	1.40932e-05
chr3	148861246	148861678	433	*	8.35227	7.59208	8.84753	-1.23374	5.64711e-06	1.40993e-05
chr20	39547301	39547775	475	*	6.3298	5.35296	6.90695	-1.51215	5.65102e-06	1.41086e-05
chr3	187125704	187125982	279	*	5.22094	3.77502	5.92842	-2.10336	5.66009e-06	1.41308e-05
chr14	34111921	34112254	334	*	6.42121	5.4313	7.00279	-1.55686	5.66295e-06	1.41374e-05
chr15	60905580	60905977	398	*	7.5615	6.67715	8.10576	-1.41702	5.66578e-06	1.4144e-05
chr12	43113200	43113482	283	*	5.93192	4.84724	6.54404	-1.66096	5.66657e-06	1.41455e-05
chrX	11143295	11143561	267	*	5.47321	4.16316	6.14829	-1.86745	5.67114e-06	1.41565e-05
chr4	173195196	173195482	287	*	5.31817	3.86781	6.02665	-1.97345	5.67288e-06	1.41603e-05
chr6	150928936	150929329	394	*	5.74068	4.52006	6.39227	-1.74881	5.6748e-06	1.41647e-05
chr9	35611181	35611709	529	*	8.85427	8.03546	9.37339	-1.31068	5.67808e-06	1.41724e-05
chr17	76370441	76370908	468	*	7.15586	6.31151	7.68497	-1.35926	5.68211e-06	1.4182e-05
chr9	132243446	132243782	337	*	6.23594	5.23086	6.8226	-1.53071	5.68599e-06	1.41912e-05
chr18	10784623	10784938	316	*	5.21813	3.74132	5.93246	-2.01316	5.68921e-06	1.41987e-05
chr9	137454682	137454909	228	*	4.74208	2.93907	5.51896	-2.34956	5.6903e-06	1.4201e-05
chr2	48725721	48726034	314	*	6.66303	5.77451	7.20884	-1.39983	5.69457e-06	1.42112e-05
chr1	104975407	104975751	345	*	5.52707	6.2397	4.05799	2.03363	5.70307e-06	1.42319e-05
chr11	12981973	12982235	263	*	5.13834	3.69494	5.84525	-2.06064	5.70461e-06	1.42353e-05
chr17	44358223	44358431	209	*	5.3835	4.02863	6.06969	-1.91675	5.70804e-06	1.42434e-05
chr19	35785218	35785506	289	*	5.54888	4.2018	6.23318	-1.87168	5.71035e-06	1.42487e-05
chr2	158754108	158754465	358	*	6.95183	6.08625	7.48906	-1.38784	5.71086e-06	1.42495e-05
chr11	11022245	11022743	499	*	7.37144	6.51899	7.90366	-1.37565	5.7123e-06	1.42526e-05
chrX	114571365	114571569	205	*	4.46982	2.34815	5.29375	-2.60605	5.71314e-06	1.42542e-05
chr3	94101943	94102190	248	*	6.08818	5.05588	6.68375	-1.58951	5.7151e-06	1.42586e-05
chr7	99312894	99313285	392	*	7.69125	6.91334	8.19387	-1.26153	5.71591e-06	1.42602e-05
chrX	78555547	78555820	274	*	5.2829	6.07245	3.40177	2.39237	5.7258e-06	1.42844e-05
chr2	218584272	218584530	259	*	5.71058	4.50469	6.35813	-1.75095	5.72983e-06	1.4294e-05
chr14	104933064	104933770	707	*	9.53431	8.46527	10.1416	-1.62022	5.73127e-06	1.42971e-05
chr17	1521605	1521835	231	*	5.05574	3.52799	5.78098	-2.09687	5.73183e-06	1.4298e-05
chr11	21205273	21205525	253	*	5.24761	3.69385	5.97825	-2.05249	5.73225e-06	1.42986e-05
chr11	132380170	132380414	245	*	4.89736	3.26811	5.64303	-2.20856	5.73521e-06	1.43055e-05
chr12	118234485	118234752	268	*	4.99192	3.45757	5.71855	-2.14605	5.74287e-06	1.43241e-05
chr4	77052367	77052660	294	*	6.60564	5.64562	7.17703	-1.45534	5.74353e-06	1.43253e-05
chr1	54181659	54182005	347	*	6.08284	5.02626	6.68618	-1.6105	5.74647e-06	1.43322e-05
chr1	201170996	201171681	686	*	8.15429	7.31553	8.68124	-1.34662	5.74775e-06	1.43349e-05
chr13	31609694	31609987	294	*	4.13384	1.33012	5.02665	-3.05874	5.75358e-06	1.43489e-05
chr4	98786889	98787207	319	*	5.31841	3.90388	6.01873	-1.95335	5.76565e-06	1.43786e-05
chr7	123208718	123209187	470	*	7.35415	6.56595	7.86099	-1.26521	5.76677e-06	1.43809e-05
chr12	123151048	123151644	597	*	7.3397	6.50144	7.86645	-1.3538	5.76788e-06	1.43832e-05
chr11	126282965	126283266	302	*	5.83936	4.63125	6.48752	-1.72567	5.77574e-06	1.44023e-05
chr18	46204907	46205127	221	*	4.79463	3.07182	5.55765	-2.32666	5.78049e-06	1.44137e-05
chr10	3551794	3552133	340	*	5.41332	4.08718	6.09245	-1.88848	5.78491e-06	1.44242e-05
chr10	97553426	97553936	511	*	9.68048	8.72895	10.2489	-1.4762	5.78571e-06	1.44257e-05
chr20	37980926	37981193	268	*	6.32607	5.35107	6.9026	-1.53245	5.78745e-06	1.44296e-05
chr3	9721138	9721476	339	*	5.61986	6.33942	4.11892	2.04658	5.79155e-06	1.44388e-05
chr11	13354377	13354605	229	*	4.39576	2.27755	5.21923	-2.68016	5.79156e-06	1.44388e-05
chr9	998290	999274	985	*	7.1469	6.3376	7.66225	-1.28881	5.797e-06	1.4452e-05
chr10	21622999	21623217	219	*	4.95161	3.36595	5.68871	-2.17715	5.7995e-06	1.44577e-05
chr19	10986324	10986551	228	*	5.01632	3.50531	5.73803	-2.14339	5.80046e-06	1.44596e-05
chr1	94594356	94594646	291	*	5.63585	4.42886	6.28369	-1.77077	5.80265e-06	1.44646e-05
chr12	85405827	85406143	317	*	4.82052	5.62501	2.84045	2.5598	5.80641e-06	1.44735e-05
chrX	118508791	118509099	309	*	4.73919	3.01827	5.50187	-2.34433	5.80838e-06	1.44777e-05
chr22	22593947	22594502	556	*	9.67317	8.52502	10.3043	-1.71163	5.80848e-06	1.44777e-05
chr1	205488091	205488565	475	*	9.6394	8.58352	10.2425	-1.60387	5.80978e-06	1.44804e-05
chrX	71129091	71129596	506	*	8.07225	7.21663	8.60568	-1.37089	5.81038e-06	1.44814e-05
chr19	584328	584794	467	*	9.58735	8.64761	10.1517	-1.46203	5.8139e-06	1.44898e-05
chr8	17684032	17684531	500	*	6.33295	5.33378	6.91764	-1.57497	5.81476e-06	1.44914e-05
chr1	40078440	40078988	549	*	9.54185	8.5512	10.1237	-1.52571	5.81503e-06	1.44916e-05
chr14	76770392	76770707	316	*	5.49326	4.16316	6.17337	-1.87905	5.81976e-06	1.45029e-05
chr6	73315072	73315379	308	*	5.04612	3.44924	5.78546	-2.16783	5.82064e-06	1.45046e-05
chr22	50485186	50485429	244	*	5.45181	4.1733	6.11882	-1.8644	5.82101e-06	1.45048e-05
chr22	21774808	21775254	447	*	6.70344	5.77975	7.26204	-1.47494	5.82109e-06	1.45048e-05
chr6	157552584	157552837	254	*	4.56254	2.51209	5.37696	-2.52577	5.82673e-06	1.45184e-05
chr3	61530279	61530793	515	*	8.75678	7.86124	9.30517	-1.41367	5.8271e-06	1.45188e-05
chr2	6968300	6968780	481	*	6.24148	5.21168	6.83624	-1.54285	5.82915e-06	1.45234e-05
chr5	100698083	100698421	339	*	6.41369	5.44361	6.98854	-1.53397	5.83072e-06	1.45269e-05
chr6	168538741	168538997	257	*	5.51959	4.24979	6.18432	-1.86232	5.83201e-06	1.45296e-05
chr2	145043590	145043948	359	*	5.90172	4.80042	6.51893	-1.68894	5.83342e-06	1.45326e-05
chr8	79377091	79377312	222	*	4.38972	2.27755	5.21241	-2.68075	5.83583e-06	1.45381e-05
chr8	81618613	81618830	218	*	4.76425	2.92713	5.54676	-2.33324	5.84167e-06	1.45522e-05
chr17	33686297	33686529	233	*	5.99165	4.91601	6.60097	-1.61667	5.84216e-06	1.45529e-05
chr21	40512494	40512991	498	*	6.01268	4.945	6.61952	-1.60512	5.84296e-06	1.45542e-05
chr21	16094290	16094625	336	*	5.91026	4.79057	6.53301	-1.684	5.84307e-06	1.45542e-05
chr8	24620700	24621070	371	*	6.50772	5.54762	7.07913	-1.51692	5.84617e-06	1.45615e-05
chr1	20087382	20087873	492	*	5.47142	4.1976	6.13721	-1.85124	5.84674e-06	1.45624e-05
chr7	83522379	83522643	265	*	5.51964	4.2641	6.18063	-1.88636	5.8474e-06	1.45636e-05
chr4	48328640	48328919	280	*	5.15558	3.72867	5.85874	-2.0401	5.85345e-06	1.45782e-05
chr12	32769321	32769640	320	*	5.60397	4.33985	6.26722	-1.84307	5.85518e-06	1.4582e-05
chr15	52784034	52784238	205	*	6.06873	4.98254	6.68132	-1.69067	5.85725e-06	1.45867e-05
chr3	130529799	130530067	269	*	5.85457	4.67007	6.49614	-1.70556	5.85757e-06	1.4587e-05
chr8	62364557	62364870	314	*	5.12213	3.6459	5.83633	-2.05481	5.86697e-06	1.46099e-05
chr1	203031440	203031951	512	*	8.2365	7.2258	8.82501	-1.56523	5.87004e-06	1.46171e-05
chr17	40109553	40109788	236	*	6.61645	5.48226	7.2435	-1.7515	5.87118e-06	1.46194e-05
chr1	226333392	226333886	495	*	9.19954	8.34091	9.73413	-1.36063	5.87204e-06	1.46211e-05
chr1	173871458	173871669	212	*	4.59866	2.58756	5.40759	-2.47707	5.87315e-06	1.46234e-05
chr8	94808572	94808830	259	*	5.97731	4.87189	6.59577	-1.70912	5.87381e-06	1.46245e-05
chr6	88253951	88254344	394	*	5.11222	3.65316	5.82263	-2.05926	5.87921e-06	1.46375e-05
chr17	35533269	35533772	504	*	9.61347	8.57144	10.2122	-1.58749	5.88257e-06	1.46453e-05
chr2	74942334	74942563	230	*	4.868	3.22149	5.61697	-2.23489	5.88531e-06	1.46517e-05
chr11	70191509	70192001	493	*	9.89636	8.93252	10.4691	-1.49012	5.88629e-06	1.46537e-05
chr14	77290652	77291150	499	*	6.13453	5.10012	6.73078	-1.56412	5.8916e-06	1.46664e-05
chr8	67028589	67028958	370	*	6.85974	5.9152	7.42573	-1.50441	5.89323e-06	1.467e-05
chr17	11144534	11145068	535	*	8.91633	7.95677	9.48756	-1.4929	5.89369e-06	1.46706e-05
chr15	71841656	71841923	268	*	4.71124	2.96266	5.47881	-2.37947	5.89723e-06	1.46789e-05
chr4	41134624	41134966	343	*	5.2812	3.88025	5.97837	-1.9655	5.89921e-06	1.46834e-05
chr8	97805135	97805431	297	*	5.05955	3.52799	5.78559	-2.096	5.90006e-06	1.46847e-05
chr6	35065211	35065465	255	*	5.29428	3.88025	5.99449	-1.97014	5.90014e-06	1.46847e-05
chr7	29946829	29947137	309	*	5.60249	4.39592	6.25023	-1.80906	5.90522e-06	1.46967e-05
chr9	110427500	110427834	335	*	7.32332	6.5367	7.82951	-1.26337	5.90533e-06	1.46967e-05
chr14	68074684	68074982	299	*	4.84061	3.10237	5.60637	-2.26349	5.9067e-06	1.46996e-05
chr21	31117341	31117682	342	*	5.30742	3.84358	6.0189	-2.02051	5.90779e-06	1.47018e-05
chr4	115119919	115120359	441	*	6.79769	7.44856	5.57972	1.75859	5.90949e-06	1.47056e-05
chr5	107269365	107269594	230	*	4.80427	3.13388	5.55772	-2.30944	5.90997e-06	1.47063e-05
chr7	44200862	44201248	387	*	8.40398	7.53485	8.94254	-1.38385	5.91352e-06	1.47146e-05
chr2	179898550	179899116	567	*	4.7838	3.06093	5.54683	-2.29581	5.91691e-06	1.47226e-05
chr13	112931400	112931902	503	*	8.32507	7.57573	8.81576	-1.21248	5.92413e-06	1.474e-05
chr6	102273738	102274008	271	*	4.92116	3.14265	5.6939	-2.26659	5.92847e-06	1.47504e-05
chr11	77370330	77370620	291	*	6.36103	5.33829	6.95349	-1.61085	5.93009e-06	1.47539e-05
chr10	95391973	95392303	331	*	6.61844	5.67447	7.18422	-1.50324	5.93119e-06	1.47562e-05
chr22	25462543	25462897	355	*	7.77694	6.90926	8.31495	-1.39155	5.93306e-06	1.47603e-05
chr21	33605717	33606152	436	*	7.99348	7.22228	8.49334	-1.25374	5.93807e-06	1.47723e-05
chr22	42637594	42637859	266	*	5.22669	3.82538	5.92395	-1.99061	5.94169e-06	1.47808e-05
chr2	50575209	50575647	439	*	6.9361	6.10165	7.46137	-1.33504	5.94223e-06	1.47817e-05
chr19	6412221	6412685	465	*	6.02024	4.95973	6.62482	-1.64089	5.94341e-06	1.47841e-05
chr4	171785394	171785782	389	*	6.25728	6.93288	4.94522	1.8589	5.94496e-06	1.47875e-05
chr1	62755030	62755260	231	*	4.36442	2.16316	5.19836	-2.69464	5.95439e-06	1.48104e-05
chr3	6779167	6779405	239	*	4.38575	2.29624	5.20545	-2.73814	5.95505e-06	1.48116e-05
chr8	5339529	5339815	287	*	5.68746	4.48978	6.33272	-1.82192	5.95647e-06	1.48142e-05
chr10	18233794	18234036	243	*	5.66801	4.48163	6.3101	-1.7857	5.95649e-06	1.48142e-05
chr1	209875521	209875986	466	*	8.13738	7.30882	8.66036	-1.33359	5.96569e-06	1.48366e-05
chr1	7207908	7208300	393	*	7.60426	6.76183	8.13264	-1.31532	5.96839e-06	1.48428e-05
chr11	13073210	13073503	294	*	5.37728	4.02863	6.06196	-1.90856	5.96922e-06	1.48444e-05
chr3	50435963	50436575	613	*	10.0497	8.94491	10.668	-1.65923	5.97934e-06	1.4869e-05
chr20	60603942	60604214	273	*	5.12226	3.66759	5.8317	-2.10372	5.98202e-06	1.48752e-05
chr11	18407268	18407537	270	*	4.48231	5.35553	1.91106	3.00612	5.98736e-06	1.4888e-05
chrX	106039955	106040274	320	*	6.96369	6.05356	7.5174	-1.45493	5.98933e-06	1.48924e-05
chr7	131935260	131935500	241	*	5.20886	3.74812	5.91964	-2.01523	5.99178e-06	1.4898e-05
chr16	66751655	66752188	534	*	9.28415	8.40242	9.82743	-1.3893	5.99486e-06	1.49052e-05
chr3	157563003	157563317	315	*	4.74716	3.00697	5.51326	-2.3206	5.99713e-06	1.49103e-05
chr15	60857211	60857440	230	*	5.11915	3.52006	5.85893	-2.15038	5.99964e-06	1.49161e-05
chr3	195115961	195116287	327	*	5.4715	4.1976	6.13732	-1.85632	6.00022e-06	1.4917e-05
chr5	13098051	13098407	357	*	5.63654	4.4082	6.29024	-1.7939	6.00385e-06	1.49256e-05
chr18	5995721	5996053	333	*	5.25658	3.85623	5.95361	-1.99263	6.01126e-06	1.49435e-05
chr17	10295645	10296168	524	*	9.12192	8.23366	9.66763	-1.39995	6.01453e-06	1.49511e-05
chr7	140595709	140596063	355	*	4.80439	3.13388	5.55788	-2.31626	6.01869e-06	1.4961e-05
chr15	52350477	52350728	252	*	5.057	3.53587	5.78085	-2.11077	6.02633e-06	1.49795e-05
chr9	16609704	16609913	210	*	4.69438	2.88025	5.47311	-2.36531	6.03827e-06	1.50086e-05
chr12	6554064	6554507	444	*	9.05851	8.04734	9.64717	-1.55465	6.0389e-06	1.50097e-05
chr3	36741264	36741736	473	*	7.67236	6.90891	8.16899	-1.24276	6.04099e-06	1.50144e-05
chr20	57381721	57382298	578	*	8.65992	7.65023	9.2481	-1.55757	6.04308e-06	1.50191e-05
chr6	14681816	14682078	263	*	5.15595	3.58756	5.88958	-2.07744	6.0441e-06	1.50205e-05
chr9	124942311	124942541	231	*	5.15595	3.58756	5.88958	-2.07744	6.0441e-06	1.50205e-05
chr2	239964803	239965061	259	*	5.21251	3.76834	5.91958	-2.0642	6.04424e-06	1.50205e-05
chr19	41884135	41884431	297	*	6.51681	5.47613	7.11508	-1.63686	6.04747e-06	1.5028e-05
chr1	171052218	171052502	285	*	4.73629	2.71378	5.54683	-2.43618	6.06015e-06	1.5059e-05
chr20	20954448	20954965	518	*	5.64413	4.23943	6.34218	-1.89998	6.0628e-06	1.50651e-05
chrX	39242070	39242564	495	*	7.42853	6.5036	7.98758	-1.47194	6.06509e-06	1.50703e-05
chr12	111431516	111431789	274	*	5.31123	3.95091	5.99875	-1.95503	6.06748e-06	1.50758e-05
chr15	79595967	79596589	623	*	10.66	9.46092	11.3057	-1.76495	6.06874e-06	1.50784e-05
chr16	13484714	13484955	242	*	4.64965	2.65929	5.45562	-2.45874	6.07496e-06	1.50933e-05
chr1	178529346	178529578	233	*	6.27684	5.14681	6.90266	-1.75377	6.09295e-06	1.51376e-05
chr5	119723344	119723624	281	*	5.50354	4.25458	6.16278	-1.85215	6.09681e-06	1.51466e-05
chr16	46908825	46909310	486	*	9.4105	8.37608	10.0068	-1.57966	6.10445e-06	1.51651e-05
chr14	69090126	69090637	512	*	9.18005	8.14381	9.7769	-1.58385	6.10525e-06	1.51666e-05
chr12	109775205	109775764	560	*	9.95787	8.82825	10.5836	-1.68824	6.11294e-06	1.51852e-05
chr7	103614310	103614685	376	*	6.8003	5.93506	7.33739	-1.36872	6.11638e-06	1.51932e-05
chr3	120072954	120073193	240	*	5.58435	4.36152	6.23655	-1.78659	6.11974e-06	1.52011e-05
chr6	11947207	11947530	324	*	5.48348	4.12788	6.16985	-1.88035	6.13089e-06	1.52282e-05
chr4	93446475	93446803	329	*	5.19432	3.62387	5.92836	-2.08111	6.13105e-06	1.52282e-05
chr9	77022714	77022936	223	*	4.74709	3.00697	5.51318	-2.31619	6.13365e-06	1.52336e-05
chr12	254156	254398	243	*	5.25177	3.81245	5.95776	-1.99419	6.13366e-06	1.52336e-05
chr6	89369048	89369364	317	*	8.49067	7.46668	9.08354	-1.57722	6.13546e-06	1.52376e-05
chr1	164953928	164954142	215	*	4.9892	3.18183	5.76681	-2.25621	6.13854e-06	1.52448e-05
chr5	23726761	23727021	261	*	5.27658	3.81893	5.98668	-2.03924	6.14082e-06	1.52499e-05
chr12	117119699	117120273	575	*	8.90946	7.99813	9.46361	-1.43207	6.14109e-06	1.52501e-05
chr8	94483698	94483925	228	*	4.4206	2.38353	5.23318	-2.66794	6.14496e-06	1.52592e-05
chr4	137610981	137611614	634	*	6.12125	5.05271	6.72836	-1.58765	6.14889e-06	1.52684e-05
chr6	108283042	108283387	346	*	4.87898	3.09171	5.65322	-2.26866	6.15225e-06	1.52763e-05
chr11	66363971	66364571	601	*	6.2458	5.18009	6.85201	-1.57094	6.15922e-06	1.52931e-05
chr11	55503566	55503831	266	*	4.54279	2.61759	5.33914	-2.5157	6.16385e-06	1.53041e-05
chr4	76786030	76786316	287	*	5.4566	4.16824	6.12615	-1.85366	6.17136e-06	1.53222e-05
chr3	192514673	192515170	498	*	8.67035	7.78501	9.21498	-1.40137	6.17209e-06	1.53235e-05
chr13	21259774	21259987	214	*	4.37703	2.16316	5.21251	-2.7104	6.1766e-06	1.53342e-05
chr10	116080738	116081268	531	*	6.10385	5.0582	6.70371	-1.57168	6.18059e-06	1.53436e-05
chr19	12195237	12195815	579	*	6.83586	5.92678	7.3892	-1.45456	6.18364e-06	1.53507e-05
chr12	5200534	5200814	281	*	5.79597	4.64225	6.42874	-1.69388	6.18794e-06	1.53608e-05
chr11	128604068	128604330	263	*	5.06125	3.58113	5.7763	-2.09735	6.18934e-06	1.53638e-05
chr1	145909845	145910549	705	*	9.50603	8.45645	10.1071	-1.59704	6.19766e-06	1.5384e-05
chr4	77021272	77021536	265	*	5.31784	3.98498	5.99863	-1.93493	6.19858e-06	1.53857e-05
chr13	91922839	91923526	688	*	6.94507	6.09253	7.47733	-1.34974	6.21415e-06	1.54239e-05
chr1	53266049	53266582	534	*	7.1228	6.29802	7.64428	-1.33341	6.2154e-06	1.54265e-05
chr2	161506972	161507176	205	*	4.21153	1.8318	5.0658	-2.90168	6.21745e-06	1.54311e-05
chr5	76953376	76954066	691	*	7.58171	6.78115	8.09355	-1.29749	6.22475e-06	1.54482e-05
chr17	77056232	77056785	554	*	8.94488	8.14639	9.45589	-1.28138	6.22477e-06	1.54482e-05
chrX	101390571	101391177	607	*	8.55222	7.43134	9.17533	-1.69107	6.22737e-06	1.54541e-05
chr8	29087432	29087884	453	*	7.94893	7.19353	8.44219	-1.23152	6.22861e-06	1.54567e-05
chr13	41467771	41468155	385	*	6.17959	5.13648	6.77864	-1.63435	6.22946e-06	1.54583e-05
chr5	178306206	178306733	528	*	5.542	4.29087	6.20181	-1.81048	6.22971e-06	1.54584e-05
chr8	22887903	22888224	322	*	5.72706	4.52403	6.37381	-1.74603	6.23217e-06	1.5464e-05
chr8	22114470	22114787	318	*	5.75497	4.59571	6.38933	-1.73626	6.23785e-06	1.54776e-05
chr17	1648270	1649202	933	*	9.73899	8.82618	10.2937	-1.42601	6.23903e-06	1.548e-05
chr3	129611926	129612136	211	*	5.31171	3.86781	6.01873	-1.96748	6.24035e-06	1.54828e-05
chr9	109192597	109193245	649	*	7.6456	6.894	8.13725	-1.22313	6.24089e-06	1.54836e-05
chr8	29076863	29077102	240	*	4.95272	3.32242	5.69859	-2.22239	6.24128e-06	1.54841e-05
chr8	143054737	143055004	268	*	5.39492	4.05546	6.07734	-1.89415	6.24649e-06	1.54965e-05
chr4	155552658	155552936	279	*	5.06571	3.47282	5.80426	-2.1104	6.24732e-06	1.5498e-05
chr2	2891822	2892140	319	*	4.99844	3.39958	5.73817	-2.16166	6.2476e-06	1.54982e-05
chr21	44012536	44013007	472	*	8.45635	7.68283	8.95716	-1.25266	6.24981e-06	1.55032e-05
chr19	35510238	35510872	635	*	9.48905	8.57306	10.0449	-1.43247	6.25023e-06	1.55037e-05
chr1	245277410	245277671	262	*	4.76459	2.99558	5.5357	-2.30473	6.25159e-06	1.5506e-05
chrX	36114814	36115082	269	*	4.76459	2.99558	5.5357	-2.30473	6.25159e-06	1.5506e-05
chr11	22128480	22128684	205	*	5.08168	3.58873	5.79952	-2.12878	6.25852e-06	1.55227e-05
chr18	53698685	53699264	580	*	6.36306	5.31398	6.96401	-1.64265	6.26518e-06	1.55387e-05
chr4	142033386	142033709	324	*	5.54876	4.32242	6.20191	-1.81421	6.2688e-06	1.55472e-05
chr1	110686161	110686558	398	*	6.19437	5.13907	6.79731	-1.65247	6.27217e-06	1.5555e-05
chr4	1351851	1352184	334	*	7.85348	7.10874	8.34222	-1.2139	6.2759e-06	1.55638e-05
chr5	75331586	75331939	354	*	6.34384	5.3832	6.91545	-1.50757	6.29282e-06	1.56052e-05
chr2	143852766	143853121	356	*	6.71805	5.83451	7.26201	-1.37939	6.29333e-06	1.5606e-05
chr6	37072105	37072387	283	*	4.85173	3.23123	5.59569	-2.242	6.29373e-06	1.5606e-05
chr22	22397361	22397646	286	*	6.6135	5.66579	7.18061	-1.50641	6.29377e-06	1.5606e-05
chr22	22745598	22746094	497	*	8.38046	7.50639	8.92089	-1.39023	6.29407e-06	1.56063e-05
chr18	25016775	25017019	245	*	4.94124	3.24905	5.69873	-2.19819	6.29913e-06	1.56183e-05
chr11	86346597	86346908	312	*	5.75324	4.48915	6.41649	-1.81755	6.30065e-06	1.56216e-05
chr5	8576261	8576575	315	*	5.09915	3.55808	5.82717	-2.07436	6.30985e-06	1.56438e-05
chr5	42057265	42057560	296	*	6.29371	5.32014	6.86975	-1.50658	6.31101e-06	1.56462e-05
chr16	22425811	22426080	270	*	4.88142	3.27755	5.62213	-2.21421	6.31673e-06	1.56599e-05
chr7	114929446	114929746	301	*	5.29644	3.87404	5.99858	-1.95997	6.32342e-06	1.56759e-05
chr2	3594973	3595307	335	*	5.42588	4.13388	6.09637	-1.92269	6.32628e-06	1.56825e-05
chr1	58577203	58577568	366	*	5.1348	3.50407	5.88074	-2.11777	6.32742e-06	1.56848e-05
chr5	109959787	109960292	506	*	5.23731	3.86251	5.9283	-1.98368	6.33965e-06	1.57146e-05
chr18	62586146	62586585	440	*	8.62559	7.59911	9.21928	-1.57777	6.34229e-06	1.57206e-05
chr12	106315609	106315842	234	*	5.23248	3.81893	5.93258	-1.9879	6.34376e-06	1.57238e-05
chrX	78091669	78091895	227	*	4.65373	2.84455	5.43164	-2.46044	6.34553e-06	1.57276e-05
chr3	81154652	81155048	397	*	5.30647	3.90996	6.0026	-1.94799	6.34764e-06	1.57323e-05
chr4	181582611	181582874	264	*	5.43508	4.04445	6.12983	-1.90947	6.35141e-06	1.57412e-05
chr4	146548762	146548971	210	*	6.14344	5.07682	6.74994	-1.60449	6.3594e-06	1.57605e-05
chr9	114662092	114662523	432	*	8.55801	7.75684	9.0701	-1.29044	6.36055e-06	1.57627e-05
chr17	68577293	68577682	390	*	6.73707	5.86853	7.27541	-1.3828	6.36072e-06	1.57627e-05
chr3	115657225	115657531	307	*	5.89664	4.79714	6.5133	-1.67783	6.36175e-06	1.57647e-05
chr8	22066597	22067207	611	*	8.84586	8.01097	9.3713	-1.32989	6.36214e-06	1.57652e-05
chr13	39417115	39417549	435	*	8.01969	7.24003	8.52303	-1.26457	6.37198e-06	1.5789e-05
chr8	48105882	48106225	344	*	4.9303	3.31328	5.6736	-2.18127	6.37329e-06	1.57918e-05
chr10	25639717	25640007	291	*	5.97883	4.91345	6.58494	-1.64267	6.37486e-06	1.57951e-05
chr7	51867054	51867456	403	*	5.5494	4.28621	6.21241	-1.8142	6.37513e-06	1.57953e-05
chr22	50473204	50473561	358	*	6.88048	6.00172	7.42265	-1.39884	6.37541e-06	1.57954e-05
chr2	45700710	45700985	276	*	5.5409	4.25861	6.20888	-1.82161	6.37659e-06	1.57978e-05
chr19	40420527	40421057	531	*	10.3199	9.16008	10.9544	-1.72115	6.38082e-06	1.58076e-05
chrX	46642127	46642434	308	*	5.55415	4.30939	6.21226	-1.86027	6.38093e-06	1.58076e-05
chr8	55313386	55313781	396	*	7.27192	6.47825	7.78098	-1.2675	6.38523e-06	1.58177e-05
chr7	41376240	41376497	258	*	5.24296	3.85623	5.93679	-1.97558	6.3937e-06	1.58382e-05
chrX	110594159	110594363	205	*	4.30872	2.06093	5.14824	-2.74851	6.39643e-06	1.58444e-05
chr11	46001214	46001421	208	*	4.85782	2.97253	5.64802	-2.33098	6.39671e-06	1.58446e-05
chr2	196992504	196993283	780	*	5.59984	4.39592	6.24684	-1.80604	6.39947e-06	1.58509e-05
chr16	15874785	15875333	549	*	8.49385	7.69059	9.00679	-1.29274	6.40041e-06	1.58527e-05
chr14	21868415	21868910	496	*	8.88278	8.08322	9.39422	-1.28395	6.40154e-06	1.5855e-05
chr10	72395887	72396108	222	*	4.29521	1.92713	5.14824	-2.77633	6.40541e-06	1.5864e-05
chr13	95002180	95003402	1223	*	7.3554	6.47494	7.8982	-1.41261	6.41135e-06	1.58782e-05
chr15	47046093	47046357	265	*	5.8333	4.72522	6.45257	-1.67542	6.41299e-06	1.58817e-05
chrX	155314276	155314628	353	*	6.15889	2.55689	7.09823	-3.60693	6.41416e-06	1.58841e-05
chrX	48539644	48540042	399	*	7.85938	6.92839	8.42059	-1.47186	6.41939e-06	1.58966e-05
chr15	72481793	72482053	261	*	4.83573	3.03891	5.61157	-2.28219	6.42514e-06	1.59103e-05
chr10	101781039	101781475	437	*	9.68966	8.69849	10.2717	-1.5249	6.42571e-06	1.59112e-05
chr9	133103081	133103522	442	*	7.88638	7.11745	8.38528	-1.23354	6.4395e-06	1.59448e-05
chr6	120764407	120764611	205	*	4.97115	3.4082	5.70367	-2.14602	6.44299e-06	1.59529e-05
chr13	91694897	91695109	213	*	4.76828	3.08263	5.52457	-2.34127	6.44547e-06	1.59585e-05
chr9	136138661	136139052	392	*	7.37036	6.59208	7.87314	-1.26293	6.44798e-06	1.59642e-05
chr21	15534682	15535004	323	*	5.6429	4.44924	6.28704	-1.75363	6.45275e-06	1.59755e-05
chr22	30979933	30980321	389	*	5.49266	4.17408	6.1699	-1.98605	6.45917e-06	1.59909e-05
chr11	75376233	75376440	208	*	4.82817	3.04996	5.60086	-2.29716	6.4623e-06	1.59981e-05
chr2	238509357	238509611	255	*	6.09145	5.06911	6.68379	-1.57661	6.46261e-06	1.59983e-05
chr2	124997217	124997493	277	*	5.36497	4.02948	6.04641	-1.99045	6.46765e-06	1.60103e-05
chr11	74443152	74443462	311	*	6.16337	5.12124	6.76211	-1.63007	6.47033e-06	1.60164e-05
chr11	19311287	19311723	437	*	7.68917	6.94004	8.17978	-1.21453	6.47084e-06	1.60171e-05
chr18	50187759	50187989	231	*	4.92171	3.25861	5.67381	-2.21061	6.47392e-06	1.60242e-05
chr20	36575453	36575689	237	*	5.8716	4.77451	6.48752	-1.65378	6.47585e-06	1.60284e-05
chr4	17562194	17562503	310	*	5.00494	3.39091	5.74764	-2.13783	6.47918e-06	1.60362e-05
chr18	46517431	46517698	268	*	5.12751	3.50407	5.87205	-2.11467	6.4807e-06	1.60394e-05
chr1	39051284	39051557	274	*	5.53646	4.29087	6.1948	-1.80553	6.48254e-06	1.60434e-05
chr10	73920163	73920419	257	*	5.11833	3.6459	5.8317	-2.0442	6.48341e-06	1.60451e-05
chr17	74408333	74408615	283	*	5.80865	4.68788	6.43172	-1.68281	6.48392e-06	1.60458e-05
chr5	149452086	149452399	314	*	5.50429	4.24499	6.16627	-1.82592	6.48898e-06	1.60573e-05
chr7	142534976	142535536	561	*	9.17175	8.27969	9.71886	-1.40453	6.48899e-06	1.60573e-05
chrX	16112422	16112772	351	*	5.88845	4.77168	6.51032	-1.71505	6.49078e-06	1.60612e-05
chr3	126212873	126213488	616	*	8.46902	7.70983	8.96387	-1.22342	6.49251e-06	1.60649e-05
chr9	27866753	27867073	321	*	5.58699	4.36152	6.23991	-1.7859	6.49354e-06	1.6067e-05
chr3	182490573	182491004	432	*	7.61022	6.81781	8.11878	-1.2887	6.4989e-06	1.60797e-05
chr3	104460742	104461168	427	*	8.04437	7.25177	8.55299	-1.28521	6.4994e-06	1.60804e-05
chr9	6943973	6944412	440	*	6.1246	6.79764	4.82263	1.85494	6.49995e-06	1.60812e-05
chr8	141194134	141194393	260	*	5.18025	3.66649	5.90254	-2.0349	6.50442e-06	1.60917e-05
chr5	149125315	149125671	357	*	6.52145	5.57319	7.08875	-1.44958	6.50959e-06	1.6104e-05
chr20	33686026	33686868	843	*	7.37189	6.58938	7.8764	-1.27064	6.50992e-06	1.61043e-05
chr3	29152411	29152741	331	*	6.51877	5.49585	7.11129	-1.61114	6.51065e-06	1.61056e-05
chr19	45527767	45527977	211	*	6.88454	5.87368	7.47311	-1.59297	6.51221e-06	1.61089e-05
chr16	180126	180638	513	*	9.53059	8.64563	10.0751	-1.388	6.5157e-06	1.6117e-05
chr20	3795272	3796179	908	*	6.80432	5.94943	7.33748	-1.35737	6.51669e-06	1.61189e-05
chr14	23126207	23126426	220	*	4.77921	3.02948	5.54699	-2.41683	6.51976e-06	1.6126e-05
chr4	41751570	41751903	334	*	5.75507	4.61759	6.38309	-1.71702	6.52115e-06	1.61289e-05
chr4	84167177	84167984	808	*	8.33785	7.49461	8.86653	-1.35032	6.53053e-06	1.61516e-05
chr1	8822537	8822866	330	*	5.64211	4.45757	6.28369	-1.768	6.53083e-06	1.61518e-05
chr22	30925762	30925992	231	*	4.91478	3.32242	5.65322	-2.19054	6.53123e-06	1.61522e-05
chr11	2270749	2270961	213	*	4.80013	2.91508	5.59029	-2.33616	6.53209e-06	1.61538e-05
chr22	36355009	36355276	268	*	5.5272	4.25935	6.19143	-1.88946	6.53409e-06	1.61582e-05
chr20	17636510	17637075	566	*	7.50235	8.05385	6.59831	1.40501	6.53999e-06	1.61723e-05
chr1	79617771	79618079	309	*	5.58431	4.36152	6.2365	-1.78357	6.54373e-06	1.6181e-05
chr20	49786656	49787017	362	*	6.1198	5.10053	6.71113	-1.58154	6.54414e-06	1.61815e-05
chr5	57567441	57567690	250	*	4.96704	3.4082	5.69873	-2.14278	6.54671e-06	1.61873e-05
chr8	23938610	23939067	458	*	6.41886	5.48132	6.98239	-1.45499	6.55117e-06	1.61978e-05
chr2	127649656	127650290	635	*	9.16205	8.30835	9.69475	-1.35444	6.55154e-06	1.61982e-05
chr10	101139594	101140052	459	*	8.38292	7.51274	8.92187	-1.3851	6.55196e-06	1.61987e-05
chr5	145697194	145697597	404	*	6.31738	5.35519	6.88951	-1.49451	6.55527e-06	1.62064e-05
chr13	105982139	105982811	673	*	5.94735	4.84089	6.56613	-1.67092	6.55777e-06	1.6212e-05
chr1	160084102	160084550	449	*	8.59422	7.78039	9.11138	-1.30705	6.56122e-06	1.622e-05
chr5	43400100	43400435	336	*	6.27983	5.28459	6.8632	-1.56643	6.57458e-06	1.62525e-05
chr6	132209282	132209742	461	*	5.61701	4.32628	6.28718	-1.82895	6.57785e-06	1.626e-05
chrY	2887941	2888149	209	*	4.19716	1.67365	5.06591	-2.93435	6.57947e-06	1.62635e-05
chr11	34503050	34503333	284	*	5.23806	3.81245	5.94092	-1.97355	6.58651e-06	1.62804e-05
chr6	106272941	106273658	718	*	5.72227	4.54702	6.36122	-1.71949	6.5885e-06	1.62848e-05
chr11	111996727	111997072	346	*	6.65767	5.72057	7.22103	-1.49421	6.59338e-06	1.62963e-05
chr11	132863617	132863868	252	*	5.48277	4.12426	6.16985	-2.0355	6.59609e-06	1.63024e-05
chr9	1434151	1434411	261	*	6.59102	5.69642	7.13907	-1.40837	6.60488e-06	1.63236e-05
chr3	68014395	68014730	336	*	5.74117	4.5554	6.38309	-1.81692	6.60552e-06	1.63247e-05
chr2	236309609	236310162	554	*	5.93852	4.79335	6.5688	-1.67198	6.61074e-06	1.63371e-05
chr2	213726111	213726422	312	*	5.74283	4.59571	6.37368	-1.71483	6.6117e-06	1.63389e-05
chr1	54972942	54973594	653	*	7.02549	6.20484	7.54534	-1.31216	6.62007e-06	1.6359e-05
chr17	81906842	81907090	249	*	4.40595	2.25861	5.23318	-2.63502	6.62324e-06	1.63663e-05
chr9	128733095	128733792	698	*	9.9804	8.99982	10.5588	-1.51005	6.62768e-06	1.63768e-05
chr5	57304123	57304332	210	*	4.90628	3.32242	5.64303	-2.18786	6.63707e-06	1.63994e-05
chr12	8771156	8771414	259	*	4.95612	3.41676	5.68379	-2.15769	6.63869e-06	1.64029e-05
chr6	25153190	25153825	636	*	5.54667	4.30016	6.20525	-1.83152	6.63917e-06	1.64035e-05
chr7	117012565	117013026	462	*	7.45096	6.67076	7.95453	-1.26943	6.64322e-06	1.6413e-05
chr7	110718592	110719113	522	*	5.51474	4.24017	6.18073	-1.83427	6.64355e-06	1.64133e-05
chr6	31491851	31492269	419	*	8.89332	8.08294	9.4091	-1.29847	6.64448e-06	1.6415e-05
chr3	169342687	169343032	346	*	5.47176	4.09705	6.16273	-1.89099	6.64573e-06	1.64174e-05
chr16	81098646	81098917	272	*	5.09888	3.51209	5.83621	-2.09693	6.64586e-06	1.64174e-05
chr3	73094190	73094406	217	*	5.48697	4.21659	6.15187	-1.82875	6.64858e-06	1.64235e-05
chr2	232230149	232230841	693	*	5.81329	4.66759	6.44372	-1.76168	6.65119e-06	1.64294e-05
chr10	33155863	33156197	335	*	6.57679	5.60612	7.15184	-1.46383	6.65204e-06	1.6431e-05
chr10	127492965	127493222	258	*	4.89561	3.23123	5.64795	-2.27195	6.6527e-06	1.64316e-05
chr14	75142006	75142392	387	*	6.98082	6.09428	7.52588	-1.42454	6.65271e-06	1.64316e-05
chr12	30624065	30624376	312	*	5.23511	3.65929	5.97024	-2.08672	6.66424e-06	1.64595e-05
chr13	62440846	62441160	315	*	5.2164	3.82538	5.91124	-1.98442	6.66934e-06	1.64716e-05
chr4	179626611	179626980	370	*	6.10489	5.02303	6.71614	-1.59928	6.67063e-06	1.64742e-05
chr5	176667710	176667916	207	*	4.96928	3.29481	5.7235	-2.18141	6.67476e-06	1.64839e-05
chr17	9755164	9755405	242	*	5.16331	3.63125	5.88945	-2.05383	6.67683e-06	1.64885e-05
chr12	92574469	92574728	260	*	6.41171	5.45373	6.98239	-1.51594	6.67848e-06	1.6492e-05
chr14	37924740	37925362	623	*	5.52501	4.23534	6.1949	-1.83519	6.69644e-06	1.65356e-05
chr14	40010041	40010294	254	*	4.92063	3.30549	5.66355	-2.32631	6.69659e-06	1.65356e-05
chr9	129885640	129886106	467	*	8.73323	7.94528	9.23996	-1.26971	6.70069e-06	1.65452e-05
chr3	80559721	80560161	441	*	5.80444	4.59571	6.45277	-1.79439	6.70473e-06	1.65546e-05
chr8	32038671	32038997	327	*	6.57649	5.66731	7.12986	-1.44298	6.70589e-06	1.6557e-05
chr10	34262989	34263247	259	*	5.99297	4.8781	6.61427	-1.73116	6.70652e-06	1.6558e-05
chr5	69190309	69190603	295	*	5.59625	4.39158	6.24345	-1.79347	6.70714e-06	1.65589e-05
chr10	49592960	49593543	584	*	9.04005	8.18181	9.57449	-1.36172	6.70899e-06	1.6563e-05
chr10	80829632	80829843	212	*	5.0778	3.56581	5.79971	-2.07619	6.71285e-06	1.6572e-05
chr3	12138058	12138335	278	*	7.30753	6.49336	7.82482	-1.3074	6.72555e-06	1.66028e-05
chrX	119516146	119516698	553	*	8.86305	7.88147	9.44182	-1.52015	6.72895e-06	1.66106e-05
chr13	106834082	106834387	306	*	5.09347	3.63238	5.80433	-2.12207	6.72951e-06	1.66115e-05
chr2	216222570	216222906	337	*	6.82965	5.95804	7.36915	-1.38322	6.73356e-06	1.66209e-05
chr7	95488180	95488421	242	*	5.07931	3.61759	5.79031	-2.06741	6.74059e-06	1.66377e-05
chr10	35480272	35480524	253	*	4.96292	3.4082	5.69377	-2.13936	6.742e-06	1.66407e-05
chr12	2385175	2385395	221	*	5.42575	4.13388	6.09621	-1.91445	6.74447e-06	1.66462e-05
chr2	134535353	134535756	404	*	6.2698	5.19587	6.87859	-1.67985	6.74603e-06	1.66495e-05
chr1	82079238	82079571	334	*	5.0131	3.39091	5.75739	-2.15393	6.74813e-06	1.66541e-05
chr11	7688281	7688642	362	*	7.15768	6.35313	7.67113	-1.30042	6.75676e-06	1.66749e-05
chr19	34722433	34722734	302	*	5.2381	3.81245	5.94098	-1.97646	6.75757e-06	1.66763e-05
chr12	71125533	71125846	314	*	5.69146	4.48509	6.33914	-1.75464	6.75776e-06	1.66763e-05
chr2	115157217	115157528	312	*	5.06156	5.89353	2.87643	2.67257	6.76394e-06	1.6691e-05
chr9	98916712	98916958	247	*	5.51505	4.28224	6.16995	-1.84299	6.76494e-06	1.66929e-05
chr10	15106380	15107100	721	*	8.11588	7.31755	8.62683	-1.28998	6.76791e-06	1.66997e-05
chr7	44286124	44286403	280	*	5.80382	4.55032	6.46427	-1.76086	6.7689e-06	1.67016e-05
chr13	34401036	34401280	245	*	5.01333	3.44087	5.74778	-2.1267	6.7715e-06	1.67074e-05
chr12	11016465	11016749	285	*	4.93284	3.24905	5.68878	-2.19104	6.77667e-06	1.67196e-05
chr6	90892330	90892623	294	*	5.67806	4.45757	6.32961	-1.81657	6.77719e-06	1.67204e-05
chrX	15377642	15377898	257	*	4.6013	2.76834	5.38314	-2.45526	6.784e-06	1.67366e-05
chr12	95265794	95266079	286	*	5.10844	3.65316	5.81801	-2.05131	6.78494e-06	1.67384e-05
chr1	244864109	244864556	448	*	6.82726	5.88998	7.39069	-1.49086	6.78987e-06	1.675e-05
chr17	17681016	17682212	1197	*	9.66675	8.70728	10.2379	-1.48457	6.79883e-06	1.67715e-05
chr1	35160120	35160387	268	*	5.26752	3.84358	5.97001	-1.96461	6.80242e-06	1.67798e-05
chr7	151696761	151697070	310	*	6.03344	4.97386	6.63772	-1.63052	6.80979e-06	1.67975e-05
chr17	57767674	57767954	281	*	4.79345	3.12345	5.54683	-2.27336	6.82521e-06	1.6835e-05
chr17	53032722	53033180	459	*	9.38994	8.04309	10.0742	-1.93196	6.82625e-06	1.6837e-05
chr10	29130050	29130659	610	*	9.05487	8.16624	9.60072	-1.40114	6.83733e-06	1.68638e-05
chr3	48912958	48913297	340	*	5.41152	4.10848	6.08483	-1.93114	6.83856e-06	1.68661e-05
chr19	13133110	13133403	294	*	5.30345	3.945	5.9905	-1.92509	6.83875e-06	1.68661e-05
chr12	89551842	89552085	244	*	5.10571	3.61759	5.8225	-2.087	6.84184e-06	1.68732e-05
chr10	94927440	94927754	315	*	5.65933	4.46585	6.30342	-1.80116	6.84594e-06	1.68828e-05
chr15	20340936	20341422	487	*	4.45465	5.41281	0.326095	3.93818	6.84628e-06	1.68831e-05
chr5	108059418	108059622	205	*	4.59592	2.76834	5.37687	-2.44759	6.85291e-06	1.68989e-05
chr6	78644057	78644340	284	*	4.85179	3.23123	5.59577	-2.24408	6.85506e-06	1.69031e-05
chr16	81552675	81553008	334	*	5.15063	3.72177	5.85424	-2.01375	6.85507e-06	1.69031e-05
chr1	6347950	6348281	332	*	6.44931	5.50097	7.01663	-1.46204	6.85572e-06	1.69041e-05
chr21	42444865	42445070	206	*	4.48991	2.55927	5.28708	-2.59416	6.85726e-06	1.69074e-05
chr8	1781174	1781723	550	*	9.31383	8.27254	9.91229	-1.58815	6.85887e-06	1.69108e-05
chr4	172543377	172543797	421	*	5.61324	4.42102	6.25697	-1.79993	6.86378e-06	1.69223e-05
chr1	157431769	157432013	245	*	5.35125	4.03976	6.0267	-1.90361	6.86758e-06	1.69311e-05
chr9	83642933	83643175	243	*	5.45857	4.16316	6.12993	-1.8486	6.87161e-06	1.69405e-05
chr21	26834193	26834519	327	*	7.08275	6.26611	7.60102	-1.31985	6.88417e-06	1.69709e-05
chr11	94563603	94563837	235	*	4.72738	2.93907	5.50179	-2.32432	6.90064e-06	1.7011e-05
chr11	129410608	129410846	239	*	5.12739	3.69494	5.83182	-2.05287	6.9097e-06	1.70328e-05
chr20	45546089	45546508	420	*	7.40947	6.59962	7.92504	-1.31346	6.9147e-06	1.70445e-05
chr12	132768252	132768928	677	*	9.47933	8.52136	10.05	-1.48511	6.91659e-06	1.70486e-05
chr3	117898524	117899423	900	*	8.84531	7.92828	9.40152	-1.43966	6.91922e-06	1.70545e-05
chr6	39092129	39092592	464	*	7.7922	6.8856	8.34463	-1.44197	6.92218e-06	1.70613e-05
chr9	73163388	73163841	454	*	5.92696	4.835	6.54132	-1.68134	6.92457e-06	1.70666e-05
chr19	8578657	8579096	440	*	9.05264	8.17238	9.59537	-1.39033	6.92618e-06	1.70695e-05
chr7	121752587	121753128	542	*	7.73887	6.84376	8.28711	-1.42805	6.92634e-06	1.70695e-05
chr1	2515071	2515541	471	*	5.90746	4.81619	6.52161	-1.6674	6.92643e-06	1.70695e-05
chr4	186472749	186473422	674	*	8.86185	8.01897	9.39039	-1.34327	6.9416e-06	1.71063e-05
chr2	222136124	222136375	252	*	5.06159	3.42397	5.80886	-2.13029	6.94254e-06	1.71081e-05
chr3	157499646	157500002	357	*	6.46235	5.51101	7.03073	-1.49811	6.94339e-06	1.71096e-05
chr18	59084112	59084620	509	*	8.88298	7.90677	9.45993	-1.51325	6.94577e-06	1.71149e-05
chr14	22652991	22653433	443	*	7.83476	7.05451	8.33835	-1.26404	6.94787e-06	1.71195e-05
chr17	74284625	74285071	447	*	8.92337	7.69568	9.57689	-1.80682	6.95179e-06	1.71286e-05
chr19	50312374	50312619	246	*	5.6638	4.48571	6.30356	-1.78671	6.95401e-06	1.71335e-05
chr5	104986566	104986944	379	*	5.30517	3.86781	6.01071	-1.95848	6.95518e-06	1.71359e-05
chr12	39675426	39675809	384	*	5.42046	3.91508	6.14097	-1.99484	6.97268e-06	1.71784e-05
chr15	39874933	39875333	401	*	8.71429	7.71614	9.29863	-1.54216	6.9733e-06	1.71794e-05
chr9	8480940	8481186	247	*	4.92788	3.37477	5.65839	-2.17772	6.9755e-06	1.71837e-05
chr8	34175731	34176012	282	*	5.29663	3.81992	6.01094	-2.16217	6.97552e-06	1.71837e-05
chr3	147405639	147405899	261	*	5.06498	3.53587	5.79051	-2.13046	6.97981e-06	1.71937e-05
chr6	83402497	83402772	276	*	5.28351	3.72761	6.01459	-2.04793	6.98664e-06	1.721e-05
chr14	93041181	93041416	236	*	5.47257	4.20256	6.13737	-1.869	6.98904e-06	1.72153e-05
chr14	76367379	76367749	371	*	5.74656	4.55868	6.38907	-1.76104	6.99614e-06	1.72323e-05
chr1	88433831	88434094	264	*	4.34501	2.03891	5.19124	-2.70931	6.99705e-06	1.72339e-05
chr2	109289916	109290172	257	*	4.93067	3.36595	5.66355	-2.15927	6.99866e-06	1.72374e-05
chr18	55425629	55426047	419	*	6.0704	4.82637	6.72832	-1.89825	7e-06	1.72401e-05
chr9	87950721	87951266	546	*	8.53782	7.70146	9.06384	-1.33841	7.00797e-06	1.72591e-05
chr1	247681250	247681802	553	*	9.4578	8.52348	10.0202	-1.4555	7.01186e-06	1.72682e-05
chr5	64451585	64451967	383	*	6.09848	5.08221	6.68882	-1.56757	7.01349e-06	1.72716e-05
chr20	25130044	25130697	654	*	5.35556	4.04529	6.0307	-1.92231	7.01972e-06	1.72864e-05
chrX	54439871	54440237	367	*	5.77375	6.50159	4.23356	2.0638	7.0249e-06	1.72986e-05
chr14	75577588	75578101	514	*	9.29635	8.30837	9.87728	-1.52361	7.03628e-06	1.7326e-05
chr7	67309233	67309458	226	*	4.5024	2.33012	5.33276	-2.58374	7.03788e-06	1.73294e-05
chr1	165827632	165828321	690	*	7.71992	6.96243	8.21406	-1.23415	7.04346e-06	1.73426e-05
chr21	32482622	32483000	379	*	5.58612	4.35707	6.24	-1.78016	7.04634e-06	1.73491e-05
chr2	126683292	126683522	231	*	5.52166	4.28692	6.17708	-1.85792	7.05052e-06	1.73588e-05
chr9	132673375	132673687	313	*	6.48228	5.43374	7.08307	-1.64746	7.05185e-06	1.73615e-05
chr12	39035282	39035494	213	*	4.88858	3.26811	5.63254	-2.19185	7.05278e-06	1.73633e-05
chr9	7570031	7570534	504	*	9.1265	8.26387	9.6626	-1.3665	7.05303e-06	1.73633e-05
chr2	86079755	86080339	585	*	9.5026	8.49764	10.0892	-1.54267	7.05969e-06	1.73791e-05
chr17	79844702	79845164	463	*	8.96497	8.17374	9.47305	-1.26723	7.06121e-06	1.73823e-05
chr5	157994929	157995286	358	*	6.32455	5.37036	6.89391	-1.4964	7.06876e-06	1.74003e-05
chr8	142452592	142452995	404	*	7.41338	6.61559	7.92411	-1.28148	7.07117e-06	1.74057e-05
chr1	14606573	14606847	275	*	5.66022	6.31557	4.42575	1.80221	7.07482e-06	1.74141e-05
chr3	34969535	34969906	372	*	6.26577	5.26172	6.85207	-1.58039	7.07699e-06	1.74189e-05
chr7	124202581	124202906	326	*	5.43572	4.13827	6.10761	-1.85335	7.07843e-06	1.74218e-05
chr5	170849394	170849825	432	*	6.01613	4.95928	6.61955	-1.59127	7.08185e-06	1.74297e-05
chrX	44483561	44483765	205	*	4.35187	2.16316	5.18427	-2.68257	7.08423e-06	1.7435e-05
chr12	120972935	120973461	527	*	5.49266	4.21659	6.15904	-1.83039	7.08829e-06	1.74444e-05
chr11	59206587	59207062	476	*	8.10471	7.35313	8.59635	-1.22508	7.08969e-06	1.74472e-05
chr9	35736041	35736440	400	*	8.06788	7.32054	8.55772	-1.20726	7.09423e-06	1.74579e-05
chr12	56047049	56047551	503	*	9.92159	8.82996	10.5359	-1.64347	7.09655e-06	1.7463e-05
chr14	37889880	37890518	639	*	5.7573	4.60641	6.38925	-1.69625	7.10047e-06	1.74721e-05
chr17	38402732	38403264	533	*	5.54597	4.17253	6.23664	-1.88852	7.1044e-06	1.74812e-05
chr10	43170496	43170827	332	*	6.1431	5.06681	6.75263	-1.6723	7.10712e-06	1.74873e-05
chr19	39502750	39503232	483	*	9.66481	8.77394	10.2115	-1.39798	7.10911e-06	1.74916e-05
chr9	130633383	130633647	265	*	4.55965	2.70196	5.34548	-2.49179	7.1121e-06	1.74979e-05
chr6	15206094	15206351	258	*	5.44483	4.16824	6.11134	-1.84282	7.11231e-06	1.74979e-05
chr12	97864787	97865023	237	*	4.83599	3.10237	5.60093	-2.25022	7.11236e-06	1.74979e-05
chr20	14636336	14636540	205	*	4.78573	3.13388	5.5357	-2.29313	7.12491e-06	1.75282e-05
chr1	36355958	36356162	205	*	4.77466	3.09335	5.53015	-2.37405	7.13046e-06	1.75413e-05
chr9	68703574	68703817	244	*	5.26354	3.89258	5.95361	-1.97572	7.13182e-06	1.7544e-05
chr17	73141616	73141896	281	*	4.96535	3.34815	5.70867	-2.14575	7.13407e-06	1.7549e-05
chr13	41605182	41605502	321	*	5.6526	4.48163	6.29033	-1.76238	7.13741e-06	1.75562e-05
chr2	100889231	100889480	250	*	4.84049	3.10237	5.60622	-2.25354	7.13744e-06	1.75562e-05
chr6	96286596	96286874	279	*	4.66719	2.8318	5.44942	-2.42868	7.13963e-06	1.7561e-05
chr1	107529441	107529894	454	*	7.64488	8.1518	6.85646	1.26081	7.14245e-06	1.75673e-05
chr1	24128043	24128325	283	*	5.04424	3.33916	5.80407	-2.19661	7.1447e-06	1.75723e-05
chr7	3162332	3162542	211	*	4.84094	3.16316	5.59577	-2.23485	7.14732e-06	1.75777e-05
chr5	133471757	133472030	274	*	5.18691	3.76163	5.8897	-2.03464	7.14738e-06	1.75777e-05
chr18	63179481	63179685	205	*	4.05285	1.14265	4.95355	-3.14357	7.15154e-06	1.75873e-05
chr15	44427870	44428674	805	*	7.5231	6.74282	8.0267	-1.27071	7.15173e-06	1.75873e-05
chr5	77628284	77628527	244	*	5.05596	3.57349	5.77153	-2.06827	7.15542e-06	1.75958e-05
chr7	137304703	137305012	310	*	5.55621	4.34435	6.2054	-1.79262	7.15998e-06	1.76064e-05
chr9	4549216	4549775	560	*	5.55319	4.29087	6.21597	-1.83095	7.17617e-06	1.76456e-05
chr3	65559648	65559952	305	*	5.14669	3.68078	5.85862	-2.02857	7.17862e-06	1.76511e-05
chr17	37397588	37398123	536	*	8.82523	7.91438	9.37921	-1.43194	7.18715e-06	1.76711e-05
chr6	144999032	144999372	341	*	5.38495	4.09787	6.05418	-1.88535	7.18732e-06	1.76711e-05
chr19	31666465	31666711	247	*	4.86164	3.15294	5.62213	-2.22341	7.18747e-06	1.76711e-05
chr4	183099054	183099348	295	*	6.27539	5.30673	6.84975	-1.4963	7.19277e-06	1.76836e-05
chr19	51097324	51097820	497	*	8.90663	8.0454	9.4422	-1.36696	7.19555e-06	1.76898e-05
chr3	86798724	86798973	250	*	5.08457	3.62501	5.79509	-2.09563	7.19661e-06	1.76918e-05
chr5	137696190	137696397	208	*	4.79814	3.12345	5.5524	-2.27932	7.19905e-06	1.76971e-05
chr3	12875653	12876107	455	*	6.16408	5.14642	6.75488	-1.5942	7.19921e-06	1.76971e-05
chr3	57134558	57134971	414	*	5.42335	4.0764	6.10761	-1.87976	7.19993e-06	1.76983e-05
chr11	19658397	19658667	271	*	5.97195	4.90177	6.57957	-1.65918	7.2022e-06	1.77033e-05
chr3	166291596	166291892	297	*	5.48807	4.22149	6.15197	-1.84479	7.20362e-06	1.77062e-05
chr1	21322642	21322914	273	*	5.90442	4.80319	6.52161	-1.64056	7.20693e-06	1.77137e-05
chr1	43606646	43606968	323	*	5.26472	3.89871	5.95361	-1.99092	7.21105e-06	1.77233e-05
chr9	36728840	36729332	493	*	9.17398	8.06678	9.79298	-1.66691	7.22132e-06	1.7748e-05
chr19	10353636	10354256	621	*	6.48576	5.54567	7.05019	-1.48769	7.22689e-06	1.77611e-05
chr16	15940102	15940843	742	*	5.99937	4.93104	6.60641	-1.6548	7.2331e-06	1.77757e-05
chr8	97559814	97560539	726	*	8.67216	7.84888	9.19306	-1.31911	7.23932e-06	1.77905e-05
chr19	1248063	1249348	1286	*	10.1097	8.96481	10.7398	-1.70408	7.23987e-06	1.77912e-05
chr14	100419942	100420195	254	*	7.10371	6.2799	7.62482	-1.33275	7.24373e-06	1.78001e-05
chr6	43129655	43130230	576	*	8.96941	7.96221	9.55676	-1.55001	7.24398e-06	1.78002e-05
chr15	100693960	100694195	236	*	4.94321	3.36595	5.67863	-2.16425	7.25152e-06	1.78181e-05
chr3	148408688	148408995	308	*	5.44558	4.14344	6.11866	-1.86739	7.25664e-06	1.78301e-05
chr10	101889455	101890086	632	*	9.98318	8.94517	10.5806	-1.57954	7.26018e-06	1.78382e-05
chr8	123160364	123160868	505	*	10.4272	9.27501	11.0595	-1.71124	7.2605e-06	1.78384e-05
chr6	617495	617850	356	*	6.83375	5.93975	7.38157	-1.43367	7.26545e-06	1.785e-05
chr10	44289156	44289461	306	*	5.12235	3.68788	5.82723	-2.02743	7.26666e-06	1.78524e-05
chr1	168966328	168966535	208	*	4.69145	2.96266	5.45554	-2.36189	7.27435e-06	1.78707e-05
chr20	56805998	56806226	229	*	4.60472	2.75489	5.38929	-2.41648	7.27641e-06	1.78752e-05
chr1	172825972	172826406	435	*	8.04547	7.2923	8.53778	-1.22823	7.28212e-06	1.78886e-05
chr6	127790519	127790723	205	*	5.00287	3.49725	5.72343	-2.10529	7.28667e-06	1.78992e-05
chr8	3584977	3585217	241	*	4.64511	2.81893	5.42583	-2.38461	7.29165e-06	1.79108e-05
chr20	50085328	50085881	554	*	9.43073	8.42917	10.0162	-1.53888	7.29258e-06	1.79125e-05
chr14	23140227	23140505	279	*	5.18899	3.75489	5.89379	-2.0077	7.30221e-06	1.79356e-05
chr6	116443934	116444401	468	*	6.45842	5.52996	7.01873	-1.43837	7.3066e-06	1.79458e-05
chr9	72695462	72695675	214	*	4.49353	2.54371	5.29357	-2.54153	7.30778e-06	1.79481e-05
chr19	10941942	10942432	491	*	9.58643	8.66971	10.1425	-1.4322	7.30968e-06	1.79518e-05
chr12	15772047	15772736	690	*	5.65398	4.44087	6.30351	-1.75003	7.30975e-06	1.79518e-05
chr8	53120797	53121117	321	*	5.25911	3.90481	5.94516	-1.9957	7.31067e-06	1.79535e-05
chr1	6148649	6149049	401	*	5.75021	4.60698	6.37992	-1.74458	7.31251e-06	1.79574e-05
chr1	107196712	107197293	582	*	5.92131	4.84724	6.53015	-1.64775	7.31446e-06	1.79616e-05
chr3	161208952	161209224	273	*	5.17124	3.75489	5.87198	-1.99384	7.31501e-06	1.79624e-05
chr12	30753261	30753679	419	*	8.47592	7.70972	8.97369	-1.24224	7.31585e-06	1.79639e-05
chr12	89737371	89737607	237	*	4.51428	2.52799	5.31967	-2.51223	7.3172e-06	1.79666e-05
chr13	49828556	49828812	257	*	5.48504	4.22149	6.14814	-1.83189	7.31781e-06	1.79675e-05
chr20	62965355	62965712	358	*	5.72773	4.45757	6.39257	-1.87114	7.32214e-06	1.79775e-05
chr16	29757821	29758151	331	*	5.41737	3.91508	6.13721	-1.98722	7.3273e-06	1.79896e-05
chr12	125302076	125302280	205	*	4.4399	2.23943	5.27375	-2.60644	7.33131e-06	1.79989e-05
chr1	58162942	58163468	527	*	8.92704	8.05443	9.46692	-1.38151	7.33302e-06	1.80025e-05
chr11	31140884	31141207	324	*	6.00201	4.95091	6.60362	-1.59907	7.34371e-06	1.80281e-05
chr1	240111687	240112248	562	*	6.95378	6.06681	7.49901	-1.4258	7.34437e-06	1.80292e-05
chr3	194964826	194965104	279	*	5.46579	4.21243	6.1262	-1.87747	7.3489e-06	1.80397e-05
chr10	123866536	123866797	262	*	5.91552	4.84089	6.52453	-1.6292	7.35633e-06	1.80573e-05
chr21	46264904	46265189	286	*	4.95344	3.42528	5.67877	-2.17707	7.35976e-06	1.80652e-05
chr8	30726565	30727021	457	*	6.3535	5.4082	6.91976	-1.46881	7.36566e-06	1.80791e-05
chr5	103031751	103032018	268	*	5.4568	4.16902	6.1262	-1.93943	7.3684e-06	1.80852e-05
chr1	159657560	159657862	303	*	4.91339	3.31328	5.65336	-2.17061	7.3724e-06	1.80944e-05
chr1	173759271	173759578	308	*	5.09721	3.65316	5.80426	-2.04179	7.38332e-06	1.81206e-05
chr13	32164612	32165062	451	*	8.29785	7.43041	8.83578	-1.38256	7.38458e-06	1.81231e-05
chr11	80036647	80036952	306	*	5.08177	3.61015	5.79496	-2.04891	7.38492e-06	1.81234e-05
chr17	68613770	68614296	527	*	7.25859	6.42854	7.78214	-1.30057	7.38545e-06	1.81241e-05
chr6	31598474	31598974	501	*	10.2564	9.19538	10.8612	-1.60565	7.3875e-06	1.81285e-05
chrX	129161275	129161501	227	*	4.56317	2.68788	5.35179	-2.45085	7.38785e-06	1.81285e-05
chr6	24867364	24867641	278	*	5.59175	4.39592	6.2365	-1.791	7.38797e-06	1.81285e-05
chr7	158572293	158572497	205	*	5.32663	4.01263	6.00271	-1.90989	7.38869e-06	1.81297e-05
chr2	57843777	57844071	295	*	5.72218	6.44812	4.19114	2.10082	7.39239e-06	1.81382e-05
chrX	31262006	31262248	243	*	4.42043	2.38353	5.23299	-2.65384	7.39905e-06	1.81539e-05
chr7	112362019	112362487	469	*	5.69015	4.43244	6.35171	-1.77285	7.40421e-06	1.8166e-05
chr1	229420762	229421130	369	*	6.1762	5.16609	6.76451	-1.57172	7.40808e-06	1.81749e-05
chr12	2313825	2314079	255	*	4.66392	5.51929	2.27384	2.82608	7.41446e-06	1.81899e-05
chr7	77995612	77996045	434	*	6.52469	5.62287	7.07538	-1.41813	7.41552e-06	1.8192e-05
chr9	20191529	20191796	268	*	5.6901	4.53587	6.32302	-1.72307	7.41728e-06	1.81957e-05
chr17	7586744	7587049	306	*	7.43868	6.56654	7.97837	-1.40185	7.41831e-06	1.81976e-05
chr9	17545864	17546131	268	*	4.87698	3.27755	5.61682	-2.20474	7.41886e-06	1.81984e-05
chr1	232508341	232508662	322	*	6.35718	5.39808	6.92824	-1.51413	7.42655e-06	1.82166e-05
chr5	128456184	128456729	546	*	6.14535	4.998	6.77626	-1.64798	7.43985e-06	1.82486e-05
chr19	41424388	41424700	313	*	5.33935	4.01263	6.01862	-1.91701	7.44045e-06	1.82495e-05
chr3	14590752	14591013	262	*	4.96481	3.23943	5.72829	-2.19916	7.45511e-06	1.82849e-05
chr5	81886053	81886304	252	*	5.03901	3.52128	5.76214	-2.20517	7.45687e-06	1.82886e-05
chr13	28117871	28118088	218	*	5.04409	3.52799	5.76688	-2.08504	7.46014e-06	1.8296e-05
chr16	82017499	82017730	232	*	5.05865	3.58873	5.77146	-2.10599	7.46149e-06	1.82987e-05
chr4	114476251	114476661	411	*	5.71499	4.55868	6.34851	-1.72896	7.46253e-06	1.83007e-05
chr3	38004342	38004775	434	*	8.47215	7.68934	8.97679	-1.26597	7.46315e-06	1.83016e-05
chr11	70771552	70771854	303	*	5.45828	4.13308	6.13716	-1.86067	7.46434e-06	1.83039e-05
chr19	38142139	38142858	720	*	8.94646	8.13271	9.46358	-1.30307	7.46742e-06	1.83109e-05
chr2	157967797	157968062	266	*	4.7387	2.95091	5.51303	-2.3598	7.47218e-06	1.8322e-05
chr14	63388762	63389242	481	*	9.33031	8.35831	9.90582	-1.50341	7.48639e-06	1.83562e-05
chr16	55412172	55412611	440	*	5.33092	4.01827	6.00666	-1.92361	7.48726e-06	1.83577e-05
chr5	11619639	11619988	350	*	7.00384	6.13757	7.54132	-1.39396	7.4968e-06	1.83805e-05
chr20	64188642	64188992	351	*	5.19146	3.74812	5.89835	-2.00553	7.49724e-06	1.8381e-05
chr1	247561797	247562024	228	*	5.25215	3.85089	5.94939	-2.07809	7.49873e-06	1.83841e-05
chr19	18832363	18832979	617	*	7.16835	6.37443	7.67752	-1.27524	7.50158e-06	1.83905e-05
chr3	23888624	23888918	295	*	6.73344	5.86408	7.27208	-1.3915	7.50324e-06	1.83939e-05
chr1	154586117	154586364	248	*	5.94042	4.86564	6.54947	-1.64911	7.50634e-06	1.84009e-05
chr12	120737887	120738211	325	*	5.78127	4.53133	6.44076	-1.76203	7.51796e-06	1.84288e-05
chr16	66873044	66873630	587	*	9.92918	8.86869	10.5338	-1.6064	7.52131e-06	1.84364e-05
chr11	79270009	79270267	259	*	5.60505	4.38286	6.25707	-1.78639	7.52585e-06	1.8447e-05
chr14	59582777	59583228	452	*	6.0567	5.02906	6.65077	-1.58959	7.52756e-06	1.84505e-05
chr1	246203251	246203541	291	*	5.82265	4.70842	6.44377	-1.68762	7.53421e-06	1.8466e-05
chr7	132603424	132603683	260	*	5.07556	3.61759	5.78572	-2.06634	7.53436e-06	1.8466e-05
chr6	160394313	160394911	599	*	6.19899	5.15806	6.79734	-1.54999	7.54035e-06	1.84799e-05
chr7	82082033	82082494	462	*	5.27492	3.93402	5.9577	-1.97523	7.54051e-06	1.84799e-05
chr19	12377804	12378105	302	*	5.01736	3.44087	5.75263	-2.13179	7.54194e-06	1.84828e-05
chr8	21812011	21812674	664	*	9.99865	9.02027	10.5763	-1.50672	7.55155e-06	1.85057e-05
chr11	128448678	128448897	220	*	4.58807	2.58756	5.3955	-2.46998	7.55737e-06	1.85194e-05
chr15	33309471	33310081	611	*	8.82298	8.01681	9.33709	-1.29402	7.55912e-06	1.85231e-05
chr12	52878016	52878314	299	*	6.27868	5.2732	6.86547	-1.58085	7.56288e-06	1.85317e-05
chr22	38124485	38124938	454	*	5.96016	4.90435	6.56325	-1.60489	7.5636e-06	1.85328e-05
chr17	57106615	57106869	255	*	5.23093	3.77399	5.94086	-1.98459	7.56573e-06	1.85375e-05
chr1	115764597	115765034	438	*	7.48935	6.5944	8.03753	-1.4317	7.56627e-06	1.85382e-05
chrX	75657809	75658035	227	*	4.39567	2.27755	5.21914	-2.66841	7.56689e-06	1.85391e-05
chr20	49435760	49436008	249	*	5.30889	3.93907	5.99869	-1.92078	7.57338e-06	1.85544e-05
chr8	57955623	57955840	218	*	4.61007	2.75489	5.3955	-2.42331	7.57828e-06	1.85658e-05
chr8	20730354	20730648	295	*	4.89521	3.14265	5.66348	-2.23038	7.58896e-06	1.85913e-05
chr11	69200210	69200479	270	*	5.16304	3.76834	5.85874	-2.02072	7.59629e-06	1.86087e-05
chr3	184632713	184632918	206	*	5.61486	4.41676	6.26024	-1.78674	7.59742e-06	1.86109e-05
chr20	33792010	33792535	526	*	7.95846	7.2221	8.44363	-1.19694	7.60015e-06	1.86169e-05
chr3	46895178	46895625	448	*	8.43672	7.69046	8.92612	-1.2124	7.60275e-06	1.86227e-05
chr11	79950046	79950391	346	*	5.05414	3.47282	5.79038	-2.09964	7.60422e-06	1.86257e-05
chr12	124780345	124780641	297	*	5.35228	4.04529	6.02659	-1.91065	7.60804e-06	1.86344e-05
chr1	216883597	216883892	296	*	5.78297	4.64645	6.41071	-1.74417	7.62327e-06	1.86711e-05
chr16	27887970	27888187	218	*	4.86826	3.27755	5.60637	-2.20182	7.6236e-06	1.86713e-05
chr9	90613599	90613886	288	*	5.26107	3.88025	5.95349	-1.93811	7.62383e-06	1.86713e-05
chr4	2787700	2787988	289	*	5.54823	4.25384	6.21933	-1.8197	7.63247e-06	1.86918e-05
chr1	54507684	54507959	276	*	5.44157	4.10767	6.12262	-1.88384	7.63398e-06	1.86949e-05
chrX	155662305	155662543	239	*	4.51288	2.55927	5.31348	-2.61533	7.63543e-06	1.86973e-05
chr16	58121819	58122452	634	*	8.67142	7.84504	9.19353	-1.32333	7.63546e-06	1.86973e-05
chr4	118120124	118120408	285	*	5.25118	3.89871	5.93679	-1.9744	7.63808e-06	1.87031e-05
chr8	71557133	71557667	535	*	5.16667	3.76834	5.86323	-2.0263	7.63951e-06	1.8706e-05
chr3	35887089	35887352	264	*	4.57718	2.58756	5.38305	-2.45386	7.63986e-06	1.87063e-05
chr2	224612030	224612381	352	*	5.49211	4.25458	6.14829	-1.83803	7.64404e-06	1.87159e-05
chr17	33106823	33107096	274	*	4.59935	2.75489	5.38305	-2.40768	7.65125e-06	1.87323e-05
chr5	175383544	175383776	233	*	4.59935	2.75489	5.38305	-2.40768	7.65125e-06	1.87323e-05
chr3	38453074	38453309	236	*	5.35029	4.05081	6.02269	-1.92462	7.65685e-06	1.87455e-05
chr12	4579523	4580097	575	*	7.76997	6.89895	8.30925	-1.39577	7.65745e-06	1.87463e-05
chr18	11995324	11995839	516	*	9.01317	8.21385	9.52452	-1.28186	7.6592e-06	1.875e-05
chr12	52610523	52610827	305	*	5.90749	4.79714	6.52744	-1.69079	7.6595e-06	1.87501e-05
chr2	85750487	85751062	576	*	7.55584	6.74799	8.07061	-1.27496	7.66255e-06	1.8757e-05
chr1	16929019	16929283	265	*	5.4733	4.14938	6.15187	-1.99565	7.66355e-06	1.87588e-05
chr5	165161197	165161617	421	*	6.01408	4.95928	6.61686	-1.58532	7.68002e-06	1.87985e-05
chr14	98230006	98230342	337	*	5.73735	4.60323	6.36439	-1.72596	7.68053e-06	1.87991e-05
chr1	109368503	109368825	323	*	5.61678	4.43731	6.25693	-1.76546	7.684e-06	1.88068e-05
chr15	67857480	67857691	212	*	4.71273	2.93907	5.48465	-2.31238	7.68415e-06	1.88068e-05
chr4	166981932	166982259	328	*	5.40048	4.12868	6.06575	-1.87847	7.68485e-06	1.88079e-05
chr3	193150560	193150795	236	*	5.1423	3.73553	5.84083	-2.04059	7.699e-06	1.88419e-05
