## Supplementary Table 6 for "Functional characterization of gene regulatory elements and neuropsychiatric disease-associated risk loci in iPSCs and iPSC-derived neurons" (part 47 of 56)

### Sheet: CTCT.Anchors.Day0.WK2.DB (continued)
Supplementary table 6 DIRs along neuronal differentiation
chr8	128859282	128859605	324	*	5.41882	3.95589	6.13009	-1.98831	7.70075e-06	1.88456e-05
chr15	59138131	59138468	338	*	5.23972	3.875	5.9283	-2.01298	7.70291e-06	1.88502e-05
chr18	26863103	26863372	270	*	4.63427	2.74132	5.42567	-2.39748	7.72956e-06	1.89148e-05
chr15	59803755	59804036	282	*	4.63566	2.67365	5.43751	-2.46318	7.73558e-06	1.89289e-05
chr5	145332976	145333297	322	*	5.02569	3.53587	5.74285	-2.0807	7.74225e-06	1.89446e-05
chr4	4567489	4567764	276	*	5.32222	3.97431	6.00672	-2.01148	7.74379e-06	1.89478e-05
chr7	1650369	1650689	321	*	6.66704	5.78917	7.20888	-1.40149	7.74851e-06	1.89587e-05
chr11	14520313	14520652	340	*	6.3158	5.34245	6.89177	-1.53629	7.74978e-06	1.89612e-05
chr19	10534090	10534371	282	*	5.53101	4.30478	6.18413	-1.82464	7.75202e-06	1.89661e-05
chr8	41834550	41835237	688	*	9.81517	8.68804	10.4401	-1.6847	7.75232e-06	1.89662e-05
chr1	38964149	38964488	340	*	5.76477	4.63915	6.38929	-1.71101	7.75256e-06	1.89662e-05
chr1	46532769	46533235	467	*	9.17943	8.1714	9.76706	-1.54844	7.75615e-06	1.89743e-05
chr11	94183735	94184204	470	*	8.51603	7.76199	9.00871	-1.22368	7.76294e-06	1.89903e-05
chr4	23660766	23661165	400	*	5.41164	3.9841	6.11495	-1.9338	7.76316e-06	1.89903e-05
chr12	109988468	109988765	298	*	5.10992	3.66039	5.8182	-2.07801	7.76428e-06	1.89924e-05
chr6	7991984	7992251	268	*	6.47864	5.55122	7.03858	-1.46675	7.77017e-06	1.90062e-05
chr16	66696357	66697181	825	*	7.35773	6.58384	7.85869	-1.25751	7.77113e-06	1.90078e-05
chr2	240616942	240617429	488	*	5.02854	3.55151	5.74291	-2.12692	7.77136e-06	1.90078e-05
chr11	5600196	5600700	505	*	9.10359	8.18682	9.65971	-1.43627	7.77384e-06	1.90133e-05
chr8	142738635	142739883	1249	*	10.0602	9.1195	10.6248	-1.45854	7.77446e-06	1.90142e-05
chr8	66688865	66689345	481	*	9.339	8.29246	9.93915	-1.59356	7.77544e-06	1.9016e-05
chr4	132659004	132659246	243	*	5.02574	3.53587	5.74291	-2.08414	7.77638e-06	1.90176e-05
chr7	43753904	43754125	222	*	4.8539	3.10237	5.62199	-2.26267	7.77777e-06	1.90204e-05
chr14	67541801	67542078	278	*	4.62395	2.74132	5.41373	-2.39443	7.79407e-06	1.90597e-05
chr1	147647805	147648119	315	*	5.22406	3.77399	5.93246	-1.97874	7.80453e-06	1.90846e-05
chr20	34054245	34054587	343	*	6.07919	5.0342	6.67884	-1.5873	7.80511e-06	1.90854e-05
chr16	8873619	8873969	351	*	6.5223	5.60323	7.07924	-1.46196	7.80819e-06	1.90923e-05
chr1	246670593	246670852	260	*	5.33517	4.00697	6.01481	-1.9085	7.81252e-06	1.91023e-05
chr8	120562124	120562443	320	*	5.34999	4.00216	6.03446	-1.99912	7.81382e-06	1.91048e-05
chr1	44652814	44653283	470	*	9.28066	8.22632	9.88329	-1.60331	7.82457e-06	1.91305e-05
chr18	48889198	48889510	313	*	5.35241	4.04529	6.02676	-1.91847	7.82545e-06	1.91321e-05
chr5	120801963	120802222	260	*	5.23825	3.84992	5.93246	-1.94855	7.8263e-06	1.91335e-05
chr16	19681033	19681301	269	*	5.15992	3.67365	5.87631	-2.02429	7.83155e-06	1.91457e-05
chr5	33180914	33181306	393	*	6.8415	5.91369	7.40158	-1.48284	7.84298e-06	1.9173e-05
chr17	1629983	1630305	323	*	6.45397	5.5127	7.01881	-1.46472	7.84359e-06	1.91739e-05
chr19	16338945	16339167	223	*	4.79795	3.12345	5.55217	-2.26641	7.84835e-06	1.91849e-05
chr20	15643793	15644285	493	*	5.90249	4.82216	6.51326	-1.62866	7.85294e-06	1.91955e-05
chr20	45322979	45323187	209	*	5.82838	4.67365	6.46144	-1.68282	7.85447e-06	1.91986e-05
chr18	8478672	8479129	458	*	7.62878	6.85216	8.13088	-1.24218	7.85521e-06	1.91998e-05
chr15	77617482	77617883	402	*	6.46099	5.54537	7.01669	-1.43363	7.85628e-06	1.92018e-05
chr22	47613919	47614226	308	*	5.60252	4.4082	6.24684	-1.76291	7.86061e-06	1.92118e-05
chr13	22944546	22944835	290	*	3.95261	0.673652	4.87631	-3.42638	7.86411e-06	1.92197e-05
chr11	114701393	114701668	276	*	5.50404	4.21659	6.17337	-1.83934	7.86733e-06	1.92269e-05
chr12	102856209	102856588	380	*	5.32937	3.89353	6.03457	-2.13593	7.87278e-06	1.92396e-05
chr4	151532389	151532602	214	*	4.74518	2.92713	5.52457	-2.31565	7.87464e-06	1.92435e-05
chr15	32844045	32844581	537	*	9.07578	8.13864	9.63917	-1.46211	7.88801e-06	1.92756e-05
chr6	165891472	165891712	241	*	5.74622	4.59948	6.37696	-1.73193	7.88961e-06	1.92789e-05
chr8	240280	240723	444	*	6.97272	6.0563	7.52871	-1.46725	7.89399e-06	1.9289e-05
chr18	35004965	35005174	210	*	6.1156	5.005	6.73562	-1.72974	7.89605e-06	1.92934e-05
chr9	130433183	130433610	428	*	7.17827	6.39032	7.685	-1.26334	7.89746e-06	1.92962e-05
chr13	77572019	77572263	245	*	5.3681	4.06093	6.04246	-1.87429	7.90188e-06	1.93063e-05
chr8	104672451	104672733	283	*	5.34693	4.0342	6.02269	-1.88293	7.91309e-06	1.93331e-05
chr9	113143471	113143779	309	*	5.23815	3.81245	5.94104	-1.97809	7.9266e-06	1.93655e-05
chr6	27157551	27158258	708	*	8.15848	7.30611	8.69067	-1.36468	7.9274e-06	1.93668e-05
chr10	58439604	58439824	221	*	4.7278	3.00697	5.49047	-2.29852	7.92921e-06	1.93706e-05
chr22	29259223	29259838	616	*	5.59979	4.4082	6.24336	-1.75567	7.93167e-06	1.9376e-05
chr4	127997532	127997770	239	*	4.49622	2.21998	5.33905	-2.60783	7.93602e-06	1.9386e-05
chr20	37891709	37891913	205	*	4.65236	2.90481	5.41975	-2.39083	7.93741e-06	1.93888e-05
chrX	85630984	85631236	253	*	4.45255	2.44924	5.26038	-2.54607	7.94057e-06	1.93958e-05
chr5	62661153	62661366	214	*	4.52926	2.51209	5.33905	-2.48503	7.94099e-06	1.93962e-05
chr5	169808226	169808481	256	*	5.59604	4.37848	6.2468	-1.76217	7.94792e-06	1.94125e-05
chr8	26571027	26571650	624	*	9.85009	8.81188	10.4476	-1.58	7.94982e-06	1.94165e-05
chr19	4927462	4927737	276	*	6.01073	4.95386	6.61416	-1.6116	7.95331e-06	1.94244e-05
chr14	101188109	101188345	237	*	4.89978	3.2018	5.65832	-2.20325	7.95451e-06	1.94267e-05
chr4	93408904	93409449	546	*	7.17335	6.3161	7.70741	-1.38158	7.96737e-06	1.94573e-05
chr17	75876423	75876660	238	*	5.92257	4.835	6.53559	-1.66758	7.96769e-06	1.94573e-05
chr12	132523792	132524499	708	*	9.13096	8.29566	9.65656	-1.32948	7.96782e-06	1.94573e-05
chr18	68233491	68233766	276	*	5.078	3.56699	5.79971	-2.21137	7.96939e-06	1.94605e-05
chr10	133465469	133465679	211	*	4.27532	1.92713	5.1262	-2.75385	7.97266e-06	1.94679e-05
chrX	149938432	149938819	388	*	7.54983	6.50878	8.14822	-1.61397	7.97419e-06	1.9471e-05
chr8	100019292	100019596	305	*	6.507	5.58303	7.0657	-1.46173	7.98591e-06	1.9499e-05
chr1	234065787	234066446	660	*	7.76862	6.9662	8.28122	-1.3016	7.98966e-06	1.95075e-05
chr4	47839459	47839689	231	*	6.81027	5.84614	7.38307	-1.53288	7.9916e-06	1.95114e-05
chr11	114439298	114440236	939	*	6.96194	6.09294	7.50045	-1.40055	7.99177e-06	1.95114e-05
chr2	31386717	31387075	359	*	6.36654	5.335	6.96186	-1.53197	7.99289e-06	1.95135e-05
chr18	55780264	55780577	314	*	6.4782	5.5661	7.03264	-1.43481	7.99657e-06	1.95218e-05
chr16	56688881	56689103	223	*	5.26914	3.92204	5.95343	-1.93552	7.99883e-06	1.95267e-05
chr8	25830693	25831024	332	*	5.00033	3.50531	5.71862	-2.12656	7.99978e-06	1.95284e-05
chr9	33211648	33211852	205	*	5.61349	4.34883	6.27688	-1.85109	8.00244e-06	1.95343e-05
chr11	112997921	112998135	215	*	4.89928	3.08097	5.6787	-2.26389	8.01186e-06	1.95566e-05
chr2	69176914	69177130	217	*	4.85276	3.15294	5.61164	-2.21557	8.01674e-06	1.95675e-05
chr5	84081006	84081284	279	*	5.15314	3.69494	5.86335	-2.08099	8.01682e-06	1.95675e-05
chr2	197701106	197701321	216	*	4.75991	2.99558	5.53022	-2.30166	8.01783e-06	1.95693e-05
chr14	26255182	26255571	390	*	6.69282	5.82377	7.23135	-1.37124	8.01893e-06	1.95713e-05
chr7	42078327	42078712	386	*	5.41016	4.0563	6.09611	-1.98771	8.02469e-06	1.95848e-05
chr4	28730110	28730690	581	*	5.94455	4.86516	6.55503	-1.60924	8.02605e-06	1.95875e-05
chr20	36677206	36677810	605	*	6.5725	5.67749	7.12069	-1.4092	8.02829e-06	1.95923e-05
chr3	65080504	65080769	266	*	5.44493	4.18338	6.10751	-1.87037	8.02864e-06	1.95925e-05
chr16	25233660	25234143	484	*	9.01165	8.2103	9.52381	-1.28497	8.02999e-06	1.95951e-05
chr4	18889758	18889977	220	*	5.06007	3.59629	5.77153	-2.12842	8.03171e-06	1.95987e-05
chr20	24059258	24059583	326	*	5.28722	3.96266	5.96595	-1.94967	8.04206e-06	1.96233e-05
chr15	25739783	25740168	386	*	7.14022	6.27818	7.6761	-1.33992	8.04314e-06	1.96253e-05
chr4	187883931	187884245	315	*	5.22562	3.81893	5.92413	-1.98003	8.04423e-06	1.96274e-05
chr6	157756455	157757106	652	*	9.4496	8.34851	10.0667	-1.65677	8.0492e-06	1.96389e-05
chr17	57898057	57898350	294	*	6.16589	5.16824	6.75007	-1.52258	8.05395e-06	1.96498e-05
chr15	51162759	51163384	626	*	9.37319	8.53159	9.90123	-1.33549	8.05467e-06	1.96509e-05
chr1	167342830	167343463	634	*	7.84526	6.88945	8.41519	-1.50292	8.05607e-06	1.96537e-05
chr12	13661206	13661749	544	*	7.97529	7.20389	8.47523	-1.25579	8.06188e-06	1.96672e-05
chr22	47724175	47724452	278	*	5.30014	3.945	5.98639	-1.91794	8.07148e-06	1.969e-05
chr3	8450752	8451009	258	*	5.08706	3.61759	5.79978	-2.08	8.08465e-06	1.97215e-05
chr17	49703871	49704247	377	*	7.77826	6.98725	8.28625	-1.28635	8.08631e-06	1.97246e-05
chr16	58495014	58495437	424	*	7.80563	6.9521	8.33826	-1.37179	8.08646e-06	1.97246e-05
chr14	57439297	57439501	205	*	5.22572	3.85623	5.91545	-1.95043	8.09003e-06	1.97327e-05
chr2	128037456	128037966	511	*	5.29597	3.79941	6.01459	-2.00005	8.095e-06	1.97442e-05
chr3	12139298	12139577	280	*	7.09847	6.30114	7.60901	-1.28185	8.10162e-06	1.97597e-05
chr19	50836259	50836525	267	*	6.37516	5.43731	6.9388	-1.47594	8.10297e-06	1.97623e-05
chr10	32683598	32683836	239	*	4.89533	3.14265	5.66362	-2.23694	8.10507e-06	1.97668e-05
chr15	29259316	29259520	205	*	4.8984	3.22149	5.65307	-2.24495	8.10729e-06	1.97716e-05
chr11	65479461	65479901	441	*	7.49619	6.68133	8.01376	-1.32254	8.11064e-06	1.97791e-05
chr1	39788755	39789466	712	*	6.00687	4.88596	6.62998	-1.62939	8.11109e-06	1.97796e-05
chr9	94197672	94197934	263	*	4.88685	3.2018	5.64303	-2.19691	8.12156e-06	1.98045e-05
chr13	51815032	51815507	476	*	8.66651	7.87243	9.17574	-1.27935	8.12463e-06	1.98113e-05
chr2	71557361	71557738	378	*	6.60975	5.68638	7.16824	-1.46589	8.13779e-06	1.98428e-05
chr10	15252081	15252343	263	*	6.02104	4.98786	6.6169	-1.60043	8.13856e-06	1.9844e-05
chr3	154117049	154117351	303	*	5.48718	4.24499	6.14461	-1.80988	8.14258e-06	1.98525e-05
chr11	12722240	12722470	231	*	4.85251	3.09171	5.62221	-2.24572	8.14276e-06	1.98525e-05
chr3	120822226	120822500	275	*	5.48915	4.24091	6.14819	-1.87897	8.14285e-06	1.98525e-05
chr19	39187182	39187876	695	*	8.36988	7.57032	8.88133	-1.26907	8.14374e-06	1.9854e-05
chr17	56866582	56866871	290	*	6.32456	5.36407	6.8961	-1.51664	8.14554e-06	1.98578e-05
chr5	91438855	91439123	269	*	4.75018	2.99558	5.51881	-2.28267	8.14712e-06	1.98607e-05
chr14	100654845	100655228	384	*	7.19957	6.36875	7.72343	-1.30073	8.14728e-06	1.98607e-05
chr10	63976523	63977683	1161	*	9.15026	8.34539	9.66384	-1.28762	8.14971e-06	1.9866e-05
chr7	24896005	24896298	294	*	5.43205	4.17835	6.09255	-1.85122	8.1532e-06	1.98734e-05
chr1	231967000	231967258	259	*	5.14181	3.67365	5.85424	-2.00948	8.15326e-06	1.98734e-05
chr12	17405185	17405461	277	*	4.76667	3.07182	5.52464	-2.30821	8.15443e-06	1.98756e-05
chr2	172771071	172771425	355	*	5.52903	4.26811	6.19143	-1.83191	8.15596e-06	1.98787e-05
chr17	63946316	63947333	1018	*	8.43066	7.64302	8.93727	-1.25615	8.15808e-06	1.98832e-05
chr2	207973042	207973747	706	*	8.70491	7.74981	9.27458	-1.48841	8.16086e-06	1.98893e-05
chr4	186859506	186859808	303	*	5.62538	4.42886	6.27032	-1.75454	8.16206e-06	1.98916e-05
chr21	24014160	24014586	427	*	5.67626	4.48509	6.31971	-1.72882	8.16579e-06	1.99001e-05
chr13	33874871	33875234	364	*	6.8728	5.9442	7.43315	-1.47699	8.16754e-06	1.99037e-05
chr3	68661525	68661810	286	*	5.52816	4.29087	6.18427	-1.79936	8.16982e-06	1.99086e-05
chr11	70370957	70371269	313	*	5.37643	4.07182	6.05014	-1.90003	8.1708e-06	1.99103e-05
chr17	40168327	40168818	492	*	8.55544	7.74537	9.0711	-1.30257	8.17616e-06	1.99228e-05
chr9	101602197	101602539	343	*	7.61466	6.78459	8.13822	-1.34264	8.18382e-06	1.99408e-05
chr3	101091523	101091829	307	*	5.76052	4.5779	6.40156	-1.81755	8.18591e-06	1.99452e-05
chr1	34656654	34656967	314	*	5.09483	3.66039	5.79971	-2.06017	8.18775e-06	1.99491e-05
chr16	813511	814113	603	*	9.68359	8.69808	10.2637	-1.51698	8.19403e-06	1.99637e-05
chr5	141951309	141951837	529	*	7.29138	6.51385	7.79385	-1.26335	8.1955e-06	1.99667e-05
chr2	238970331	238970965	635	*	9.74683	8.84646	10.297	-1.40886	8.20225e-06	1.9982e-05
chr6	7217089	7217399	311	*	6.04156	5.00697	6.63787	-1.57647	8.20252e-06	1.9982e-05
chr4	142850494	142850810	317	*	7.45731	6.55069	8.00976	-1.44763	8.20259e-06	1.9982e-05
chr3	85090613	85090827	215	*	4.51452	2.52799	5.31994	-2.5227	8.21008e-06	1.99996e-05
chrX	15497932	15498245	314	*	7.19728	6.39141	7.71125	-1.29272	8.21138e-06	2.00021e-05
chr5	179343937	179344436	500	*	8.19823	7.41318	8.70379	-1.27265	8.23293e-06	2.00539e-05
chr2	223828338	223828671	334	*	5.51925	4.23534	6.18766	-1.81885	8.23856e-06	2.0067e-05
chr1	35246910	35247132	223	*	4.7045	2.95091	5.47295	-2.33027	8.24012e-06	2.00701e-05
chr12	56078835	56080061	1227	*	10.376	9.29898	10.9857	-1.62351	8.24522e-06	2.00819e-05
chr7	33982357	33983000	644	*	6.64381	5.76976	7.18422	-1.39118	8.24895e-06	2.00904e-05
chr6	31068853	31069300	448	*	8.6507	7.71354	9.2141	-1.46671	8.25045e-06	2.00934e-05
chr6	81241610	81242157	548	*	8.18175	7.27111	8.73565	-1.44008	8.25198e-06	2.00964e-05
chr3	48856187	48856450	264	*	5.1379	3.63125	5.85868	-2.02843	8.25774e-06	2.01092e-05
chr13	86367937	86368180	244	*	5.05214	3.57349	5.76688	-2.06696	8.25778e-06	2.01092e-05
chr14	100192893	100193456	564	*	7.29123	6.5077	7.79616	-1.25066	8.26218e-06	2.01188e-05
chr18	37655082	37655471	390	*	5.56809	4.36152	6.21583	-1.76561	8.26224e-06	2.01188e-05
chr8	1324937	1325778	842	*	7.04465	6.21659	7.56743	-1.31145	8.26454e-06	2.01237e-05
chr14	49206885	49207205	321	*	5.42977	4.13827	6.10013	-1.84722	8.26685e-06	2.01287e-05
chrX	1652186	1652634	449	*	9.66586	8.53199	10.2928	-1.69297	8.2757e-06	2.01496e-05
chr5	97468539	97468900	362	*	5.02744	3.38219	5.77617	-2.13613	8.27923e-06	2.01576e-05
chr11	112795206	112795454	249	*	6.3733	5.39958	6.94939	-1.48377	8.28034e-06	2.01596e-05
chr2	171260704	171260955	252	*	5.00546	3.48915	5.72829	-2.08436	8.29586e-06	2.01961e-05
chr7	136828847	136829073	227	*	5.00546	3.48915	5.72829	-2.08436	8.29586e-06	2.01961e-05
chr3	23712905	23713286	382	*	7.94077	7.17106	8.44	-1.25397	8.29822e-06	2.02012e-05
chr7	20217437	20217715	279	*	4.47968	2.43244	5.29366	-2.51923	8.30213e-06	2.02101e-05
chr3	27325358	27325802	445	*	6.28543	5.30709	6.86311	-1.53741	8.30434e-06	2.02148e-05
chr19	982600	983132	533	*	9.94043	8.98345	10.5108	-1.48019	8.31685e-06	2.02446e-05
chr8	35636574	35636816	243	*	5.25207	3.88643	5.94086	-1.93863	8.32476e-06	2.02632e-05
chr2	151946924	151947795	872	*	8.81014	7.81386	9.39387	-1.5379	8.32761e-06	2.02695e-05
chr2	105789843	105790234	392	*	6.55229	5.65831	7.1001	-1.40476	8.33159e-06	2.02785e-05
chr5	133733841	133734073	233	*	4.7026	2.86781	5.48473	-2.33665	8.3355e-06	2.02873e-05
chr3	112304589	112305149	561	*	7.94226	7.13258	8.45776	-1.3103	8.33957e-06	2.02966e-05
chr1	116151899	116152471	573	*	9.87595	8.95543	10.4334	-1.43428	8.34047e-06	2.02981e-05
chr2	202278901	202279383	483	*	8.27331	7.45677	8.79154	-1.3151	8.34217e-06	2.03016e-05
chr4	173744	173948	205	*	4.39376	2.25861	5.21943	-2.62197	8.34286e-06	2.03026e-05
chr15	85453138	85453343	206	*	4.93204	3.37477	5.66341	-2.17411	8.34358e-06	2.03037e-05
chr2	71157234	71157783	550	*	7.78536	7.02195	8.28198	-1.22624	8.35251e-06	2.03248e-05
chr1	90287010	90287451	442	*	5.42279	3.97832	6.12993	-1.94185	8.36221e-06	2.03477e-05
chr6	136644082	136644609	528	*	9.32687	8.37305	9.8961	-1.4805	8.36853e-06	2.03625e-05
chr12	57175756	57176322	567	*	10.0018	8.88518	10.6236	-1.67121	8.37084e-06	2.03674e-05
chr4	60098364	60098610	247	*	5.41891	4.15884	6.08109	-1.87623	8.38619e-06	2.04041e-05
chr12	2317830	2318146	317	*	6.34364	5.33829	6.93038	-1.58829	8.38838e-06	2.04088e-05
chr2	206353595	206354184	590	*	6.2849	5.2982	6.86541	-1.55798	8.39133e-06	2.04153e-05
chr13	104853997	104854366	370	*	5.62695	4.10155	6.35171	-1.996	8.39755e-06	2.04298e-05
chr7	5591919	5592205	287	*	5.91263	4.8377	6.52173	-1.61996	8.40047e-06	2.0436e-05
chr1	182925036	182925337	302	*	5.52382	4.2018	6.20191	-1.84072	8.40066e-06	2.0436e-05
chr15	80977454	80977939	486	*	8.89947	8.02214	9.44111	-1.38769	8.40198e-06	2.04386e-05
chr1	160282831	160283107	277	*	5.51061	4.20674	6.18413	-1.82911	8.40504e-06	2.04453e-05
chrX	56366938	56367142	205	*	4.34538	2.16316	5.17698	-2.66489	8.41273e-06	2.04634e-05
chr3	162285684	162286024	341	*	5.41642	6.1479	3.85855	2.12886	8.41325e-06	2.0464e-05
chr11	63024073	63024441	369	*	8.15097	7.35656	8.66034	-1.28642	8.41392e-06	2.04649e-05
chr12	79555327	79555861	535	*	6.85755	7.40596	5.96195	1.39404	8.41483e-06	2.04665e-05
chr19	52398102	52398933	832	*	6.36629	5.42707	6.93041	-1.48168	8.41546e-06	2.04674e-05
chr6	133368701	133368974	274	*	5.83432	4.67062	6.46997	-1.72497	8.42265e-06	2.04842e-05
chr4	42152455	42153417	963	*	7.47971	6.62515	8.01273	-1.37779	8.44055e-06	2.05271e-05
chr6	33700400	33700868	469	*	9.80497	8.75177	10.4072	-1.59782	8.44729e-06	2.05428e-05
chr6	16316445	16317168	724	*	8.26327	7.52871	8.74766	-1.19679	8.45278e-06	2.05555e-05
chr15	23860611	23860875	265	*	5.93748	4.82538	6.55795	-1.67907	8.45955e-06	2.05713e-05
chr6	43774631	43775191	561	*	9.92873	8.87568	10.531	-1.59691	8.46053e-06	2.0573e-05
chr20	37396568	37397007	440	*	8.82115	7.96864	9.3534	-1.35598	8.46245e-06	2.0577e-05
chr5	103534115	103534380	266	*	4.5768	2.49601	5.39533	-2.48416	8.46847e-06	2.0591e-05
chr5	170233450	170233681	232	*	4.59576	2.68788	5.38946	-2.48456	8.47561e-06	2.06077e-05
chr20	19545056	19545632	577	*	6.42539	5.48915	6.98845	-1.44353	8.47647e-06	2.06084e-05
chr5	86756828	86757228	401	*	5.9765	4.89518	6.58758	-1.60493	8.47648e-06	2.06084e-05
chr20	14948497	14948726	230	*	5.17862	3.79386	5.87198	-1.97683	8.48419e-06	2.06265e-05
chr12	74887548	74887854	307	*	4.79624	3.04996	5.56341	-2.2776	8.48537e-06	2.06287e-05
chr1	147627385	147627945	561	*	9.29096	8.34853	9.85621	-1.46649	8.49344e-06	2.06477e-05
chr16	88655751	88656061	311	*	4.81302	3.03891	5.58501	-2.26217	8.4973e-06	2.06564e-05
chr8	35875728	35876055	328	*	5.73514	4.5392	6.37992	-1.71684	8.49759e-06	2.06564e-05
chr20	41956260	41956714	455	*	8.41189	7.62888	8.91661	-1.26625	8.49798e-06	2.06567e-05
chr1	78617503	78617916	414	*	7.72111	6.98476	8.20627	-1.19696	8.49885e-06	2.06581e-05
chr6	29517311	29517549	239	*	4.77473	3.09335	5.53022	-2.37243	8.51054e-06	2.06859e-05
chr1	49251434	49251684	251	*	4.52885	2.41545	5.35171	-2.51634	8.51275e-06	2.06906e-05
chr6	34555993	34556488	496	*	6.14877	5.13608	6.73793	-1.55539	8.514e-06	2.0693e-05
chr10	11036380	11036956	577	*	8.90007	7.84394	9.50326	-1.60852	8.51767e-06	2.07012e-05
chr8	17970300	17970689	390	*	6.35991	5.40853	6.9283	-1.50482	8.52171e-06	2.07104e-05
chr5	44496227	44496493	267	*	5.0742	3.61015	5.78572	-2.04484	8.52977e-06	2.07293e-05
chr3	107171523	107171776	254	*	4.71174	2.71378	5.51881	-2.40307	8.53005e-06	2.07293e-05
chr17	18153782	18153998	217	*	5.32223	4.00697	5.99863	-1.88865	8.54636e-06	2.07683e-05
chr7	22452152	22452598	447	*	8.93186	8.03404	9.48109	-1.4136	8.55141e-06	2.07799e-05
chr1	82999184	82999427	244	*	4.74024	2.92713	5.51881	-2.30304	8.55245e-06	2.07817e-05
chr1	189022104	189022326	223	*	4.33903	2.16316	5.16985	-2.66052	8.55361e-06	2.07839e-05
chr12	2436188	2436447	260	*	4.96639	3.30407	5.71834	-2.18545	8.56029e-06	2.07994e-05
chr9	128341048	128341806	759	*	9.44995	8.47589	10.0262	-1.50442	8.56115e-06	2.08009e-05
chr17	12853869	12854170	302	*	4.92039	3.30407	5.66355	-2.1502	8.56824e-06	2.08174e-05
chr11	131895910	131896192	283	*	5.7476	4.59571	6.37983	-1.71482	8.57487e-06	2.08324e-05
chr13	37689153	37689436	284	*	5.50262	4.27755	6.15543	-1.81263	8.57497e-06	2.08324e-05
chr4	177100396	177100723	328	*	5.71425	4.53254	6.35503	-1.80527	8.58449e-06	2.08549e-05
chr5	140372568	140373258	691	*	8.34001	7.58036	8.83506	-1.22397	8.58628e-06	2.08585e-05
chr9	36110441	36110797	357	*	6.74002	5.74577	7.32306	-1.57326	8.58897e-06	2.08644e-05
chr6	30481995	30482380	386	*	9.78447	8.74351	10.3828	-1.58316	8.58987e-06	2.08659e-05
chr18	23640109	23640358	250	*	5.27267	3.7606	5.9946	-2.00423	8.6016e-06	2.08937e-05
chr3	186977473	186977880	408	*	6.60494	5.69845	7.15733	-1.44898	8.60596e-06	2.09036e-05
chr3	191106490	191106745	256	*	4.88889	3.32242	5.62213	-2.16404	8.60671e-06	2.09048e-05
chr14	91484365	91484569	205	*	5.04426	3.57349	5.75726	-2.05372	8.61254e-06	2.09183e-05
chr8	55449361	55449570	210	*	4.39926	2.14265	5.23981	-2.65096	8.61566e-06	2.09252e-05
chr11	68209143	68209549	407	*	9.67402	8.68373	10.2557	-1.52275	8.61903e-06	2.09327e-05
chr6	12330212	12330458	247	*	5.34689	4.0342	6.02264	-1.87919	8.62097e-06	2.09367e-05
chr17	66040402	66040817	416	*	6.55856	5.64618	7.11309	-1.43691	8.62531e-06	2.09466e-05
chr9	77897195	77897677	483	*	6.34984	5.40638	6.91545	-1.48727	8.63591e-06	2.09717e-05
chr16	56028937	56029452	516	*	5.58447	4.38723	6.22961	-1.76259	8.63835e-06	2.09769e-05
chr4	4678281	4678716	436	*	6.8437	5.89188	7.41224	-1.44048	8.63948e-06	2.09788e-05
chr6	33440015	33440289	275	*	4.95288	3.34815	5.69377	-2.13064	8.63969e-06	2.09788e-05
chr3	17979335	17979611	277	*	5.62196	4.42462	6.26713	-1.74968	8.64599e-06	2.09934e-05
chr19	10436463	10436966	504	*	8.46069	7.71244	8.95093	-1.21141	8.6473e-06	2.09959e-05
chr4	84028393	84028677	285	*	5.18081	3.74812	5.88529	-1.99268	8.64833e-06	2.09977e-05
chr9	91740693	91741034	342	*	6.63514	5.70868	7.19473	-1.47045	8.65184e-06	2.10056e-05
chr12	29153355	29153622	268	*	5.47056	4.22149	6.12983	-1.81578	8.66184e-06	2.10292e-05
chr15	42156772	42157052	281	*	5.47171	4.22637	6.12999	-1.83521	8.66606e-06	2.10388e-05
chr12	114046890	114047127	238	*	5.13177	3.63859	5.84966	-2.03395	8.66727e-06	2.1041e-05
chr9	130893564	130893998	435	*	7.79636	6.92689	8.33504	-1.39268	8.67194e-06	2.10517e-05
chr17	19457749	19458077	329	*	5.5298	4.25861	6.1949	-1.81025	8.67651e-06	2.10621e-05
chr15	71651673	71652120	448	*	7.86614	6.92048	8.43252	-1.48975	8.68543e-06	2.1083e-05
chr4	53450889	53451172	284	*	5.26817	3.93402	5.94928	-1.96252	8.69008e-06	2.10937e-05
chr2	62802035	62802497	463	*	7.17418	6.34115	7.6989	-1.33918	8.69139e-06	2.10962e-05
chr11	74694236	74694488	253	*	5.71638	4.52006	6.36126	-1.7229	8.697e-06	2.11091e-05
chr20	62782627	62782836	210	*	4.92917	3.35707	5.66355	-2.13178	8.70561e-06	2.11293e-05
chr5	176544785	176545062	278	*	5.58904	4.39592	6.23303	-1.7847	8.71439e-06	2.11499e-05
chr13	27171082	27171500	419	*	6.60886	5.63238	7.18589	-1.54469	8.71598e-06	2.11531e-05
chr10	125254577	125254817	241	*	5.00534	3.44087	5.73817	-2.11771	8.72252e-06	2.11683e-05
chr6	86057098	86057303	206	*	3.97513	0.927125	4.88517	-3.24565	8.72628e-06	2.11767e-05
chrX	148542914	148543401	488	*	5.52525	4.29087	6.18058	-1.7887	8.72942e-06	2.11837e-05
chr7	73568958	73569357	400	*	6.07295	5.04805	6.66612	-1.59833	8.73449e-06	2.11953e-05
chr17	58338012	58338582	571	*	5.72137	4.54311	6.36117	-1.70727	8.73513e-06	2.11962e-05
chrX	49209992	49210277	286	*	4.66755	2.90481	5.43759	-2.39457	8.73721e-06	2.12005e-05
chr19	10334946	10335239	294	*	5.2166	3.86251	5.9026	-1.9578	8.7431e-06	2.12141e-05
chr5	150075779	150076093	315	*	5.52118	4.23049	6.19133	-1.81786	8.74782e-06	2.12249e-05
chr5	36507265	36507774	510	*	9.37963	8.41545	9.95245	-1.49267	8.75479e-06	2.12411e-05
chr3	34683870	34684260	391	*	7.2709	6.40348	7.80881	-1.39378	8.76621e-06	2.12681e-05
chr10	1168889	1169225	337	*	4.78708	3.11295	5.54124	-2.23201	8.77368e-06	2.12849e-05
chr10	31786467	31786710	244	*	4.78708	3.11295	5.54124	-2.23201	8.77368e-06	2.12849e-05
chr1	20336139	20336451	313	*	5.97258	4.91299	6.57687	-1.58988	8.77893e-06	2.1297e-05
chr11	61898972	61899535	564	*	10.3293	9.20875	10.9523	-1.6741	8.78195e-06	2.13036e-05
chr6	37103754	37103980	227	*	5.57909	4.38723	6.22273	-1.75793	8.78243e-06	2.13041e-05
chr7	142072248	142072566	319	*	5.38277	4.08718	6.05418	-1.85721	8.78433e-06	2.1308e-05
chr2	121839629	121839962	334	*	6.13971	5.14344	6.72343	-1.5241	8.78654e-06	2.13124e-05
chr5	36265407	36265821	415	*	7.35889	6.52761	7.88293	-1.34238	8.78673e-06	2.13124e-05
chr4	77047054	77047367	314	*	6.80173	5.96097	7.32946	-1.34669	8.78698e-06	2.13124e-05
chr2	233595654	233595865	212	*	4.66539	2.81893	5.44942	-2.38701	8.79151e-06	2.13226e-05
chr5	179212932	179213208	277	*	5.17506	3.79386	5.86758	-1.97367	8.79631e-06	2.13336e-05
chr14	22812823	22813097	275	*	5.04431	3.57349	5.75733	-2.05691	8.81258e-06	2.13724e-05
chr9	133715688	133716305	618	*	8.14536	7.40881	8.63061	-1.20005	8.81556e-06	2.13786e-05
chr22	42303201	42303586	386	*	6.43264	5.51101	6.9905	-1.4553	8.81571e-06	2.13786e-05
chr10	123795595	123795823	229	*	4.92458	3.30407	5.66855	-2.14931	8.81729e-06	2.13817e-05
chr20	22862667	22862982	316	*	6.48691	5.56061	7.04644	-1.4641	8.81826e-06	2.13834e-05
chr9	133160838	133161387	550	*	8.38114	7.61581	8.87855	-1.24009	8.81853e-06	2.13834e-05
chr21	41089554	41089839	286	*	5.5609	4.36595	6.2054	-1.7685	8.82236e-06	2.1392e-05
chr18	48419719	48419947	229	*	5.20782	3.74132	5.91988	-2.00728	8.82309e-06	2.1393e-05
chr22	39011233	39011475	243	*	5.53951	4.31786	6.19138	-1.79365	8.82762e-06	2.14033e-05
chr10	43204852	43205472	621	*	9.45339	8.58523	9.99159	-1.37007	8.83208e-06	2.14134e-05
chr4	32117721	32118056	336	*	6.26128	5.25696	6.84767	-1.57026	8.83245e-06	2.14137e-05
chr5	142587385	142587848	464	*	5.92199	4.85937	6.52724	-1.61647	8.83409e-06	2.14169e-05
chrX	35429956	35430180	225	*	4.58154	2.70196	5.37084	-2.51063	8.83632e-06	2.14217e-05
chr7	75731280	75731524	245	*	4.94511	3.42528	5.66869	-2.16772	8.84164e-06	2.14339e-05
chr2	168550728	168550999	272	*	4.71799	3.00697	5.47889	-2.28584	8.84413e-06	2.14392e-05
chr16	82007457	82007771	315	*	5.37454	4.09253	6.04246	-1.85982	8.8516e-06	2.14566e-05
chrX	2715243	2715545	303	*	5.20079	3.74132	5.9113	-1.99868	8.86466e-06	2.14876e-05
chr4	71710022	71710330	309	*	5.57644	4.38723	6.21933	-1.75812	8.86788e-06	2.14947e-05
chr7	99491003	99491243	241	*	5.68461	4.45405	6.33891	-1.86287	8.87431e-06	2.15096e-05
chr12	14111359	14111820	462	*	6.39576	5.45133	6.96172	-1.46187	8.89741e-06	2.15649e-05
chr6	30838326	30838676	351	*	5.21652	3.84455	5.90683	-2.02128	8.89947e-06	2.15692e-05
chr6	116764704	116765764	1061	*	7.15561	6.29731	7.69007	-1.33168	8.90483e-06	2.15815e-05
chr15	29662573	29662786	214	*	4.82914	3.23123	5.56869	-2.21268	8.90827e-06	2.15891e-05
chr11	66718500	66718821	322	*	5.25115	3.8812	5.94098	-2.03601	8.91133e-06	2.15958e-05
chr9	128845150	128845684	535	*	6.57388	5.67777	7.12249	-1.42955	8.9201e-06	2.16164e-05
chr18	5842707	5843022	316	*	5.38725	3.9841	6.08494	-1.91194	8.92085e-06	2.16175e-05
chr11	110606500	110606862	363	*	5.28319	3.83721	5.99067	-1.97573	8.92301e-06	2.16221e-05
chr15	74202971	74203189	219	*	5.29489	3.95091	5.97843	-1.93504	8.92605e-06	2.16287e-05
chr19	15911520	15911916	397	*	5.58428	4.32312	6.24675	-1.91545	8.93025e-06	2.16382e-05
chr1	243491625	243492282	658	*	6.46975	5.52859	7.03455	-1.49637	8.9377e-06	2.16556e-05
chr10	98041383	98041889	507	*	9.22564	8.28722	9.78948	-1.46195	8.94621e-06	2.16755e-05
chr1	36475862	36476245	384	*	6.8173	7.43524	5.71358	1.63759	8.95231e-06	2.16896e-05
chr19	41478362	41478708	347	*	5.32125	4.01827	5.99455	-1.91102	8.9567e-06	2.16995e-05
chr22	37508505	37508842	338	*	5.75988	4.62813	6.38622	-1.68438	8.95773e-06	2.17013e-05
chr13	61260479	61260824	346	*	7.49412	6.69419	8.00572	-1.30143	8.96983e-06	2.17299e-05
chr5	82886027	82886362	336	*	5.52555	4.30478	6.17718	-1.82562	8.97499e-06	2.17417e-05
chr13	21152285	21152529	245	*	5.04237	3.47282	5.77623	-2.08216	8.97539e-06	2.1742e-05
chr2	158464554	158465060	507	*	8.56299	7.57838	9.14278	-1.52644	8.98505e-06	2.17647e-05
chr8	15500093	15500363	271	*	5.5764	4.38723	6.21928	-1.75548	8.98623e-06	2.17668e-05
chr2	235936535	235936884	350	*	7.25196	6.47329	7.75489	-1.24695	8.98897e-06	2.17728e-05
chr1	18486150	18486597	448	*	7.21482	6.43715	7.71734	-1.25774	8.99393e-06	2.17836e-05
chr9	123426476	123426702	227	*	5.17276	3.80042	5.86317	-1.98793	8.99401e-06	2.17836e-05
chr2	170486800	170487051	252	*	5.34307	3.89777	6.05041	-1.97109	8.99504e-06	2.17854e-05
chr20	14198501	14198849	349	*	5.64186	6.35347	4.17738	1.99256	8.9968e-06	2.17889e-05
chr19	12682849	12683175	327	*	5.17364	3.74812	5.87649	-1.98356	8.998e-06	2.17911e-05
chr17	15502699	15503274	576	*	10.1752	9.12214	10.7774	-1.59542	9.00379e-06	2.18044e-05
chr11	18522487	18522707	221	*	5.21496	3.78166	5.91958	-2.09144	9.00983e-06	2.18184e-05
chrX	67879502	67879785	284	*	4.7968	3.14423	5.54691	-2.33089	9.0186e-06	2.18389e-05
chr15	74901508	74902078	571	*	8.85235	8.087	9.34978	-1.23524	9.02901e-06	2.18634e-05
chr11	69013346	69013778	433	*	7.25076	6.46933	7.75483	-1.25054	9.03237e-06	2.18708e-05
chr6	132259099	132259504	406	*	6.57432	5.66911	7.12625	-1.44409	9.03656e-06	2.18803e-05
chr16	84084722	84085330	609	*	9.43781	8.51696	9.99539	-1.43802	9.04398e-06	2.18975e-05
chr2	127566716	127567019	304	*	5.75084	4.59948	6.38292	-1.72447	9.05235e-06	2.19171e-05
chr2	16890108	16890435	328	*	6.72367	5.86853	7.25693	-1.36366	9.05543e-06	2.19239e-05
chr6	163972047	163972392	346	*	4.93055	3.36595	5.66341	-2.14815	9.05724e-06	2.19271e-05
chr2	36333660	36333976	317	*	6.56295	5.67749	7.10761	-1.39575	9.05737e-06	2.19271e-05
chr20	24743947	24744243	297	*	5.30918	3.9568	5.99477	-1.9644	9.05968e-06	2.1932e-05
chr14	100630470	100631002	533	*	5.69478	4.50067	6.33905	-1.71999	9.06081e-06	2.19341e-05
chr2	215794856	215795144	289	*	5.16997	3.74812	5.87198	-1.97414	9.06467e-06	2.19427e-05
chr2	15665678	15665989	312	*	5.64096	4.41611	6.2937	-1.75368	9.06656e-06	2.19462e-05
chr10	34391309	34392153	845	*	5.96364	4.9013	6.5688	-1.60706	9.06669e-06	2.19462e-05
chr7	131689024	131689550	527	*	9.26411	8.33103	9.82606	-1.45478	9.06906e-06	2.19512e-05
chr15	49079441	49079692	252	*	5.02052	3.55151	5.73314	-2.1121	9.07411e-06	2.19627e-05
chr12	111298010	111299386	1377	*	9.57118	8.51914	10.1731	-1.59753	9.07609e-06	2.19668e-05
chr13	89951402	89951705	304	*	5.66202	4.48915	6.3003	-1.72623	9.08833e-06	2.19957e-05
chr20	11860409	11860680	272	*	5.12993	3.72867	5.82717	-2.00539	9.09952e-06	2.20221e-05
chr7	44856905	44857396	492	*	9.11253	8.22456	9.65812	-1.39901	9.10758e-06	2.20409e-05
chr13	88852304	88852600	297	*	4.8046	3.19338	5.54676	-2.27358	9.11357e-06	2.2054e-05
chr5	146187644	146187872	229	*	4.8046	3.19338	5.54676	-2.27358	9.11357e-06	2.2054e-05
chr2	191947301	191947534	234	*	5.19523	3.78727	5.89403	-1.98521	9.11479e-06	2.20562e-05
chr10	113735974	113736209	236	*	4.62425	2.81893	5.40152	-2.35802	9.11633e-06	2.20592e-05
chr19	45328172	45328376	205	*	4.83141	3.10237	5.59554	-2.24007	9.11855e-06	2.20639e-05
chr16	117421	118241	821	*	6.51512	5.60828	7.06764	-1.4087	9.12044e-06	2.20677e-05
chrX	100768636	100769139	504	*	9.38652	8.47453	9.94091	-1.42707	9.12416e-06	2.2076e-05
chr20	37332348	37332691	344	*	5.20598	3.82538	5.89835	-1.97262	9.13334e-06	2.20975e-05
chr7	98322389	98322654	266	*	4.84377	3.15294	5.60101	-2.20353	9.14149e-06	2.21166e-05
chr9	121292651	121292921	271	*	5.39623	3.95	6.10377	-1.93975	9.14211e-06	2.21173e-05
chr1	26809705	26810430	726	*	7.43076	6.61638	7.94813	-1.28887	9.14308e-06	2.2119e-05
chr1	83776968	83777287	320	*	5.57299	6.30859	3.99483	2.1082	9.15541e-06	2.21481e-05
chr1	64572524	64572851	328	*	5.33887	3.92713	6.03855	-1.92672	9.16045e-06	2.21596e-05
chr21	43859160	43859732	573	*	6.28452	5.33569	6.85201	-1.48698	9.16337e-06	2.21659e-05
chr11	96281121	96281440	320	*	5.29721	3.96266	5.97843	-1.96325	9.16886e-06	2.21785e-05
chr15	50789789	50790044	256	*	4.7727	3.04996	5.5357	-2.24806	9.17162e-06	2.21844e-05
chr10	5949335	5949805	471	*	9.00826	8.14011	9.54646	-1.37443	9.17693e-06	2.21966e-05
chr1	39015066	39015337	272	*	4.66068	2.89258	5.43164	-2.35328	9.18689e-06	2.22199e-05
chr2	156695716	156696198	483	*	5.57347	4.36152	6.22268	-1.76686	9.18736e-06	2.22204e-05
chr5	136805550	136805953	404	*	6.9609	6.14859	7.47745	-1.30681	9.19904e-06	2.22479e-05
chr18	50586722	50587159	438	*	6.17691	5.1976	6.75491	-1.51254	9.20182e-06	2.22539e-05
chr2	98175860	98176214	355	*	5.83191	4.72867	6.44971	-1.6815	9.20973e-06	2.22723e-05
chr7	18064172	18064822	651	*	5.95466	4.55749	6.65095	-1.90466	9.21902e-06	2.22941e-05
chr5	166804071	166804390	320	*	5.78936	4.6742	6.41075	-1.6933	9.22245e-06	2.23017e-05
chr16	1401388	1401765	378	*	5.79005	4.67777	6.41058	-1.69266	9.22384e-06	2.23043e-05
chr19	31613977	31614317	341	*	5.58091	4.38286	6.22627	-1.75486	9.2262e-06	2.23092e-05
chr12	98379185	98379421	237	*	5.5075	4.28692	6.15909	-1.83853	9.22647e-06	2.23092e-05
chr3	124550354	124550820	467	*	9.7898	8.65023	10.4184	-1.69808	9.22884e-06	2.23141e-05
chr5	132238208	132238689	482	*	8.8071	8.04123	9.30474	-1.23328	9.22908e-06	2.23141e-05
chr6	160733100	160733446	347	*	6.83912	5.97197	7.37693	-1.3584	9.23881e-06	2.23369e-05
chr16	2438099	2438383	285	*	5.74057	4.61759	6.3643	-1.69307	9.24927e-06	2.23615e-05
chr17	62423676	62424084	409	*	7.34893	6.48587	7.8852	-1.39087	9.25066e-06	2.23641e-05
chr1	33093158	33093404	247	*	5.70585	4.5173	6.34855	-1.8208	9.25768e-06	2.23804e-05
chr2	241999370	241999689	320	*	5.33105	4.01827	6.00683	-1.9289	9.26032e-06	2.2386e-05
chr7	25568870	25569162	293	*	6.61075	5.71538	7.15909	-1.43045	9.26168e-06	2.23886e-05
chr9	131096116	131096674	559	*	7.15925	6.37113	7.66605	-1.25848	9.27078e-06	2.24099e-05
chr19	39627690	39627991	302	*	4.32626	2.16316	5.15548	-2.65056	9.27677e-06	2.24236e-05
chr1	49436891	49437179	289	*	5.38405	4.10848	6.0503	-1.90549	9.27791e-06	2.24257e-05
chr10	123559229	123559671	443	*	7.35227	6.59477	7.84642	-1.22985	9.28176e-06	2.24342e-05
chr1	7454038	7454495	458	*	7.98719	7.17063	8.50542	-1.31905	9.28314e-06	2.24369e-05
chr18	25831893	25832450	558	*	7.67055	6.93058	8.15726	-1.1965	9.28445e-06	2.24393e-05
chr19	18776344	18776597	254	*	4.87108	3.21319	5.62221	-2.38611	9.28474e-06	2.24393e-05
chr10	92292062	92292444	383	*	7.92551	7.10716	8.44446	-1.32249	9.29638e-06	2.24667e-05
chr9	18563363	18563603	241	*	4.65064	2.85719	5.42592	-2.49547	9.30399e-06	2.24844e-05
chr3	147392088	147392525	438	*	8.17805	7.32172	8.71176	-1.36907	9.30666e-06	2.24901e-05
chr13	114244696	114245021	326	*	5.83776	4.71484	6.46148	-1.6635	9.31428e-06	2.25076e-05
chr4	98704905	98705147	243	*	4.7228	3.00697	5.48457	-2.28418	9.3145e-06	2.25076e-05
chr12	8566557	8566829	273	*	5.11733	3.68078	5.82269	-2.00305	9.31925e-06	2.25183e-05
chr5	107457133	107457449	317	*	5.4802	4.21168	6.14461	-1.81005	9.32668e-06	2.25356e-05
chr5	14895303	14895646	344	*	5.84402	4.7321	6.46443	-1.70148	9.33222e-06	2.25482e-05
chr1	36352784	36352988	205	*	4.87409	3.28692	5.6115	-2.22078	9.33508e-06	2.25544e-05
chr20	62961482	62961722	241	*	5.05626	3.59629	5.76688	-2.12556	9.33898e-06	2.2563e-05
chr7	159192028	159192775	748	*	5.53305	4.31398	6.18422	-1.84809	9.33921e-06	2.2563e-05
chr16	85566467	85567121	655	*	7.95721	7.23338	8.43697	-1.18302	9.34013e-06	2.25645e-05
chr17	9162336	9162806	471	*	5.23796	3.81245	5.9408	-1.9645	9.35049e-06	2.25887e-05
chr2	121049564	121049835	272	*	4.9303	3.25861	5.684	-2.21851	9.3584e-06	2.26071e-05
chr2	82876021	82876446	426	*	5.08042	3.60266	5.79496	-2.02655	9.36289e-06	2.26173e-05
chr13	92074728	92075069	342	*	6.3726	5.44538	6.93246	-1.45526	9.36565e-06	2.26232e-05
chr8	123972767	123973044	278	*	5.26126	3.91601	5.9451	-1.91324	9.36778e-06	2.26276e-05
chr3	128584420	128584708	289	*	5.90067	4.65929	6.55788	-1.74597	9.37677e-06	2.26486e-05
chr14	49260116	49260379	264	*	4.79919	3.07182	5.56302	-2.31733	9.37973e-06	2.2655e-05
chr19	45308083	45308287	205	*	4.65061	2.89258	5.41984	-2.35422	9.38086e-06	2.2657e-05
chr6	165448182	165448653	472	*	6.62683	5.68665	7.19129	-1.50022	9.38146e-06	2.26578e-05
chr7	131581320	131581568	249	*	5.30912	3.97342	5.99062	-1.89951	9.40068e-06	2.27034e-05
chr4	177159729	177160001	273	*	5.23494	3.84992	5.92836	-1.95028	9.41319e-06	2.27329e-05
chr3	130699863	130700117	255	*	5.65597	4.33916	6.33276	-1.82827	9.41916e-06	2.27466e-05
chr1	150972069	150972899	831	*	6.66875	5.80482	7.20535	-1.35984	9.4246e-06	2.2759e-05
chr2	238846677	238846884	208	*	5.03715	3.48915	5.76661	-2.10703	9.43427e-06	2.27816e-05
chr6	66421558	66422056	499	*	8.38617	7.3985	8.967	-1.53245	9.43498e-06	2.27826e-05
chr6	168695752	168696050	299	*	4.92377	3.37477	5.65343	-2.17615	9.4449e-06	2.28058e-05
chr1	181360782	181361092	311	*	5.39429	4.09787	6.06591	-1.8972	9.44619e-06	2.28082e-05
chr12	6062977	6063576	600	*	10.1068	9.06411	10.7057	-1.5832	9.44838e-06	2.28128e-05
chr11	9265904	9266150	247	*	5.19151	3.78727	5.88945	-1.96954	9.45076e-06	2.28178e-05
chr1	236064873	236065505	633	*	7.0338	6.20237	7.5579	-1.3256	9.45776e-06	2.2834e-05
chr6	107099646	107099861	216	*	4.89571	3.25861	5.64288	-2.16852	9.45909e-06	2.28364e-05
chr1	115718423	115718668	246	*	5.61866	4.45757	6.25356	-1.74029	9.46219e-06	2.28432e-05
chr5	180117116	180117466	351	*	5.43687	4.1733	6.09997	-1.8369	9.47418e-06	2.28714e-05
chr9	98998706	98999267	562	*	8.96301	8.17954	9.46792	-1.25563	9.48e-06	2.28847e-05
chr6	44868522	44868806	285	*	4.72787	3.00697	5.49055	-2.29924	9.48118e-06	2.28868e-05
chr17	8578866	8579169	304	*	5.85286	4.75151	6.47009	-1.63619	9.48804e-06	2.29026e-05
chr3	187318778	187320100	1323	*	10.4079	9.27115	11.0357	-1.69193	9.49094e-06	2.29089e-05
chr10	18010939	18011186	248	*	5.17741	3.78727	5.87205	-1.96166	9.49339e-06	2.29137e-05
chr9	132762707	132762930	224	*	5.10503	3.69494	5.80433	-2.02543	9.49353e-06	2.29137e-05
chr15	43225444	43225793	350	*	6.988	5.99657	7.5701	-1.47981	9.4943e-06	2.29148e-05
chr14	24392360	24392610	251	*	5.31698	4.01263	5.99062	-1.89943	9.49717e-06	2.2921e-05
chr18	43692285	43692530	246	*	5.11122	3.68788	5.81357	-2.01562	9.49911e-06	2.29249e-05
chr19	15479639	15479905	267	*	5.70257	4.54702	6.33586	-1.69548	9.51462e-06	2.29616e-05
chr6	148105732	148106011	280	*	5.52369	4.32242	6.16995	-1.78219	9.51874e-06	2.29709e-05
chr1	169134106	169134511	406	*	6.34401	5.4082	6.90692	-1.45702	9.5295e-06	2.29961e-05
chr17	17613502	17614104	603	*	7.76654	7.03372	8.25018	-1.1989	9.54919e-06	2.30429e-05
chr17	43084545	43084908	364	*	6.69127	5.82241	7.22973	-1.38997	9.55266e-06	2.30505e-05
chr15	29911457	29911685	229	*	5.45891	4.22149	6.11506	-1.80533	9.55348e-06	2.30517e-05
chr1	2861889	2862135	247	*	5.06142	3.62501	5.76674	-2.06169	9.55452e-06	2.30535e-05
chr14	34439009	34439364	356	*	5.01992	3.43244	5.75739	-2.11104	9.56356e-06	2.30746e-05
chr10	62636866	62637162	297	*	4.91126	3.19185	5.67367	-2.19367	9.56897e-06	2.30869e-05
chr10	25934050	25935266	1217	*	9.227	8.40962	9.74556	-1.30437	9.56931e-06	2.3087e-05
chr10	93376335	93376821	487	*	8.66887	7.87281	9.1789	-1.28199	9.57085e-06	2.30899e-05
chr12	59165045	59165500	456	*	8.09026	7.33304	8.58428	-1.23472	9.57816e-06	2.31068e-05
chr13	107650027	107650532	506	*	8.9393	8.10927	9.46284	-1.32481	9.58033e-06	2.31113e-05
chr3	84077542	84077863	322	*	6.48024	5.57922	7.03064	-1.42755	9.58692e-06	2.31265e-05
chr16	73031247	73031572	326	*	6.48792	5.58113	7.04042	-1.43624	9.59191e-06	2.31378e-05
chr20	45498153	45498446	294	*	5.0661	3.52006	5.79515	-2.08951	9.59473e-06	2.31438e-05
chr11	46222594	46222807	214	*	4.88603	3.33151	5.61682	-2.1813	9.59593e-06	2.3146e-05
chr16	30965462	30965706	245	*	5.05761	3.62501	5.76208	-2.06207	9.60045e-06	2.31561e-05
chr4	113293766	113294038	273	*	6.34308	5.16687	6.9823	-1.8037	9.60754e-06	2.31725e-05
chr17	29594171	29594450	280	*	7.20223	6.29838	7.75367	-1.44702	9.61636e-06	2.3193e-05
chr17	35539378	35539866	489	*	8.73822	7.94787	9.24593	-1.27331	9.62901e-06	2.32228e-05
chr6	86623494	86623736	243	*	4.81263	2.97253	5.59562	-2.28499	9.64239e-06	2.32543e-05
chr17	3772782	3773039	258	*	4.79167	3.11295	5.54668	-2.22991	9.64399e-06	2.32574e-05
chr12	122183047	122183833	787	*	5.69474	4.50067	6.339	-1.71737	9.6496e-06	2.32702e-05
chr8	22578934	22579147	214	*	5.73333	4.61759	6.3549	-1.68651	9.65097e-06	2.32728e-05
chr16	57418798	57419244	447	*	9.38762	8.48073	9.94016	-1.42055	9.65749e-06	2.32878e-05
chr2	216013228	216013903	676	*	8.73699	7.95925	9.23955	-1.25585	9.66737e-06	2.33108e-05
chr18	22615355	22615592	238	*	4.88269	3.25861	5.62735	-2.15847	9.67732e-06	2.33341e-05
chr4	140267455	140267699	245	*	4.39412	2.36595	5.20545	-2.58	9.67833e-06	2.33352e-05
chr3	8239600	8240149	550	*	8.54333	7.65842	9.0878	-1.4013	9.67841e-06	2.33352e-05
chr10	127347381	127347701	321	*	5.1417	3.63125	5.86329	-2.03962	9.68e-06	2.33383e-05
chr6	38179291	38180082	792	*	6.94296	6.05746	7.48764	-1.42128	9.68258e-06	2.33432e-05
chr6	168417184	168417450	267	*	5.29247	3.93907	5.97831	-1.89949	9.68266e-06	2.33432e-05
chr20	39264531	39264945	415	*	8.75851	8.0049	9.25102	-1.21845	9.6893e-06	2.33585e-05
chr11	62542561	62543219	659	*	10.0344	9.06609	10.6086	-1.49314	9.69182e-06	2.33638e-05
chr14	105093553	105094115	563	*	8.15771	7.40737	8.64883	-1.22381	9.69309e-06	2.33661e-05
chr11	73289444	73289877	434	*	8.47191	7.58745	9.0162	-1.40134	9.69816e-06	2.33776e-05
chr2	194801489	194801706	218	*	4.56092	2.58756	5.36443	-2.43883	9.70479e-06	2.33928e-05
chr8	6670695	6670991	297	*	4.56302	2.68788	5.35162	-2.43634	9.71385e-06	2.34139e-05
chr1	93680593	93681093	501	*	8.96569	8.03142	9.52806	-1.45892	9.71549e-06	2.34171e-05
chr7	143372060	143372389	330	*	6.00353	4.94841	6.60641	-1.64252	9.71684e-06	2.34196e-05
chrX	37738938	37739204	267	*	4.54659	2.68788	5.33258	-2.42548	9.71951e-06	2.34253e-05
chr6	165146445	165146688	244	*	5.06135	3.58113	5.77643	-2.09649	9.72166e-06	2.34297e-05
chr10	26229493	26229784	292	*	5.95736	4.875	6.56876	-1.68533	9.73376e-06	2.34581e-05
chr8	5258898	5259171	274	*	4.85627	5.706	2.51865	2.80833	9.73737e-06	2.34656e-05
chr12	13618248	13618696	449	*	5.93394	4.84675	6.54683	-1.61393	9.73749e-06	2.34656e-05
chr14	102802826	102803050	225	*	5.17983	3.80042	5.87192	-1.98906	9.73794e-06	2.34659e-05
chr20	46251299	46251551	253	*	4.80404	3.10237	5.56325	-2.2189	9.74185e-06	2.34746e-05
chr11	78240358	78240578	221	*	4.61857	2.74132	5.40751	-2.37855	9.74518e-06	2.34819e-05
chr16	31529575	31530129	555	*	5.4114	4.10767	6.08488	-1.84078	9.74904e-06	2.34904e-05
chr3	129245573	129246120	548	*	9.70234	8.64172	10.307	-1.60633	9.75523e-06	2.35046e-05
chr14	72408072	72408398	327	*	5.61864	4.4457	6.25693	-1.78177	9.76108e-06	2.35179e-05
chr9	88955656	88955911	256	*	5.69419	6.38353	4.32627	1.91347	9.76212e-06	2.35197e-05
chr17	77927838	77928070	233	*	5.37245	4.09787	6.03844	-1.86373	9.76585e-06	2.35279e-05
chr3	185280731	185281192	462	*	8.19582	7.42919	8.69378	-1.2468	9.76749e-06	2.35311e-05
chr11	134045740	134046064	325	*	7.705	6.93678	8.20362	-1.25436	9.7715e-06	2.354e-05
chr2	201902476	201902682	207	*	5.13052	3.63125	5.84972	-2.01792	9.77257e-06	2.35418e-05
chr1	207902813	207903123	311	*	5.06869	3.55808	5.79031	-2.03975	9.77425e-06	2.35451e-05
chr3	89684208	89684488	281	*	5.00139	3.48915	5.72336	-2.07573	9.77818e-06	2.35534e-05
chr6	42563510	42564518	1009	*	7.65468	6.89642	8.14914	-1.23958	9.77833e-06	2.35534e-05
chr2	43524428	43524966	539	*	6.44754	5.5107	7.01082	-1.45365	9.78792e-06	2.35753e-05
chr10	28432114	28432811	698	*	8.76949	7.96608	9.28248	-1.29075	9.78802e-06	2.35753e-05
chrX	122777928	122778153	226	*	4.50531	2.63238	5.29357	-2.50893	9.79722e-06	2.35967e-05
chr16	48542190	48542492	303	*	6.8161	5.98354	7.34063	-1.33545	9.79848e-06	2.35986e-05
chr4	153530760	153531328	569	*	7.16352	6.32601	7.68998	-1.35241	9.79863e-06	2.35986e-05
chr1	29454992	29455209	218	*	5.64585	4.39091	6.30667	-1.76972	9.80089e-06	2.36033e-05
chr14	32297147	32297453	307	*	4.86228	3.26811	5.60108	-2.16814	9.8063e-06	2.36155e-05
chr3	118227682	118227910	229	*	4.99748	3.48915	5.71862	-2.07986	9.80914e-06	2.36216e-05
chr3	136455993	136456341	349	*	5.65334	4.44924	6.30039	-1.77041	9.82197e-06	2.36517e-05
chr5	142141540	142141817	278	*	6.67641	5.81433	7.21231	-1.35901	9.83055e-06	2.36717e-05
chr1	103236404	103236746	343	*	4.74942	2.77963	5.5524	-2.38244	9.83131e-06	2.36727e-05
chr20	57424685	57424928	244	*	5.13843	3.71484	5.84083	-1.98331	9.84552e-06	2.37062e-05
chr9	121329278	121329567	290	*	5.43786	4.16316	6.10387	-1.82329	9.85113e-06	2.37189e-05
chr12	123801609	123801963	355	*	7.01338	6.17602	7.53978	-1.34981	9.85527e-06	2.37281e-05
chr1	151364994	151365233	240	*	5.6749	4.40754	6.339	-1.77238	9.86084e-06	2.37408e-05
chr15	66685493	66686015	523	*	6.3154	5.37882	6.87859	-1.46468	9.87627e-06	2.37772e-05
chr8	84186672	84187138	467	*	8.11838	7.1133	8.70503	-1.55802	9.87745e-06	2.37793e-05
chr9	77456827	77457389	563	*	8.48822	7.706	8.99262	-1.26498	9.89012e-06	2.3809e-05
chrX	150543976	150544450	475	*	4.7652	3.12345	5.51326	-2.23957	9.89841e-06	2.38282e-05
chr2	190996399	190996961	563	*	6.68696	5.7111	7.26378	-1.46726	9.90978e-06	2.38548e-05
chr15	52791101	52791421	321	*	5.49414	4.2641	6.14829	-1.8567	9.92418e-06	2.38887e-05
chr5	137201957	137202210	254	*	6.07582	4.9883	6.68882	-1.69915	9.92879e-06	2.3899e-05
chr9	125189676	125190107	432	*	8.092	7.26866	8.61291	-1.32594	9.9487e-06	2.39462e-05
chr11	132140111	132140423	313	*	6.06822	5.01307	6.67111	-1.64906	9.96413e-06	2.39825e-05
chr4	38131502	38131785	284	*	5.4019	4.04445	6.08872	-1.87323	9.97383e-06	2.40051e-05
chr21	40356665	40357216	552	*	6.26879	5.31363	6.83849	-1.49559	9.97963e-06	2.40183e-05
chr7	105594001	105594365	365	*	6.58299	5.61445	7.15731	-1.54022	9.98141e-06	2.40218e-05
chr15	40288792	40289085	294	*	5.85477	4.71137	6.48453	-1.66647	9.9822e-06	2.4023e-05
chr17	59106538	59107234	697	*	6.85294	6.01383	7.38003	-1.33362	9.98831e-06	2.40369e-05
chr1	38726594	38726908	315	*	5.65172	4.48915	6.28704	-1.70959	9.98968e-06	2.40394e-05
chr10	96340249	96340960	712	*	9.99097	8.83069	10.6256	-1.72008	9.99205e-06	2.40444e-05
chr6	156556623	156556903	281	*	4.68919	2.88025	5.46706	-2.34122	9.99496e-06	2.40501e-05
chr19	4327992	4328253	262	*	5.83107	4.70546	6.45558	-1.73926	9.99506e-06	2.40501e-05
chr4	157474912	157475245	334	*	5.54993	4.3533	6.1949	-1.80288	9.99548e-06	2.40503e-05
chr4	122577636	122578253	618	*	8.12606	7.33369	8.6346	-1.284	1.00005e-05	2.40616e-05
chr13	31771190	31771459	270	*	4.96594	3.44924	5.68885	-2.0938	1.00012e-05	2.40627e-05
chr2	129522528	129523178	651	*	5.50595	4.18261	6.18437	-1.86417	1.00073e-05	2.40764e-05
chr14	102535445	102535704	260	*	5.22106	3.84992	5.91118	-1.92943	1.00143e-05	2.40924e-05
chr2	49543582	49543943	362	*	5.30451	3.75385	6.03452	-2.02291	1.00298e-05	2.41291e-05
chr16	30055004	30055431	428	*	7.57269	6.83143	8.05995	-1.19717	1.00348e-05	2.41396e-05
chr11	115528257	115528723	467	*	5.32893	4.03976	5.99869	-1.87618	1.00349e-05	2.41396e-05
chr10	18056405	18056715	311	*	5.22291	3.78727	5.92806	-1.99714	1.00369e-05	2.41438e-05
chr1	225746628	225747019	392	*	6.42201	5.49896	6.98038	-1.42948	1.00439e-05	2.41599e-05
chr3	184629716	184629995	280	*	5.75639	4.60266	6.38916	-1.68191	1.0045e-05	2.41617e-05
chr12	6667516	6667892	377	*	6.64265	5.71217	7.20368	-1.48681	1.00645e-05	2.42079e-05
chr9	129867829	129868052	224	*	4.47398	2.43244	5.28718	-2.51619	1.00671e-05	2.42132e-05
chr12	95574756	95575370	615	*	8.71782	7.94992	9.2163	-1.24193	1.00791e-05	2.42414e-05
chr3	9966469	9966708	240	*	4.94653	3.43374	5.66862	-2.1854	1.00801e-05	2.4243e-05
chr11	14119486	14119701	216	*	5.1469	3.72177	5.84966	-1.99995	1.00844e-05	2.42526e-05
chr21	20443508	20444102	595	*	9.07977	8.14215	9.64333	-1.46185	1.00854e-05	2.42543e-05
chr22	47514608	47514910	303	*	6.15685	5.16824	6.738	-1.50968	1.00962e-05	2.42794e-05
chr3	55433649	55433939	291	*	5.18829	3.82538	5.87643	-1.9486	1.01012e-05	2.42906e-05
chr13	87680269	87680724	456	*	7.12845	7.70795	6.14471	1.489	1.01034e-05	2.42952e-05
chr21	44509732	44509952	221	*	5.42786	4.15884	6.09239	-1.87837	1.01089e-05	2.43076e-05
chr8	20835942	20836252	311	*	6.10048	5.10543	6.68379	-1.52829	1.01161e-05	2.43235e-05
chr12	31636553	31637046	494	*	8.50512	7.76234	8.99303	-1.20585	1.01161e-05	2.43235e-05
chr8	10273848	10274183	336	*	6.00114	4.92158	6.61168	-1.59661	1.01165e-05	2.43235e-05
chr5	112848167	112848889	723	*	8.01491	7.28432	8.4976	-1.19528	1.01279e-05	2.43502e-05
chrX	50686593	50686815	223	*	4.70485	3.01827	5.46131	-2.29827	1.01321e-05	2.43595e-05
chr12	8045879	8046830	952	*	8.7558	7.85862	9.3048	-1.41409	1.0141e-05	2.43801e-05
chr14	26191144	26191525	382	*	6.52005	5.53451	7.10015	-1.56237	1.01433e-05	2.4385e-05
chr20	44041015	44041299	285	*	5.12711	3.67365	5.83627	-1.99257	1.01479e-05	2.43952e-05
chr4	118012313	118012742	430	*	5.56441	4.35707	6.21236	-1.75166	1.01486e-05	2.43961e-05
chr7	122002171	122002447	277	*	5.49953	4.22224	6.16622	-1.92219	1.01558e-05	2.44127e-05
chr17	79834593	79836029	1437	*	8.68943	7.92712	9.18558	-1.23347	1.01569e-05	2.44146e-05
chr18	68017340	68017657	318	*	4.85296	3.21168	5.60093	-2.17891	1.01584e-05	2.44173e-05
chr7	40579347	40579610	264	*	5.1012	3.67475	5.80426	-2.09406	1.01655e-05	2.44337e-05
chr2	25643180	25643494	315	*	5.5531	4.30407	6.21236	-1.77575	1.01715e-05	2.44473e-05
chr3	161305364	161305990	627	*	7.40966	6.61867	7.91764	-1.28901	1.01818e-05	2.44713e-05
chr14	36373972	36374509	538	*	9.23712	8.35628	9.78007	-1.38822	1.01858e-05	2.44799e-05
chr14	59199188	59199596	409	*	6.13587	5.12828	6.72336	-1.52825	1.01861e-05	2.44799e-05
chr12	19893597	19893877	281	*	5.73089	4.60698	6.3549	-1.72075	1.01879e-05	2.44835e-05
chr16	54215668	54215961	294	*	5.57128	4.29945	6.23655	-1.78751	1.0191e-05	2.44901e-05
chrX	87299575	87300015	441	*	7.56497	6.79164	8.06571	-1.25977	1.01946e-05	2.4498e-05
chr20	9267804	9268008	205	*	4.85741	3.21168	5.60622	-2.18217	1.01979e-05	2.45053e-05
chr1	20361536	20362260	725	*	10.3467	9.21327	10.9735	-1.68775	1.02053e-05	2.45222e-05
chr2	55213763	55214164	402	*	5.73112	4.52006	6.38009	-1.74367	1.02088e-05	2.45298e-05
chr4	132713909	132714203	295	*	5.41464	4.13827	6.08109	-1.82472	1.02135e-05	2.45404e-05
chr3	184575021	184575365	345	*	5.34485	3.85526	6.06196	-1.97789	1.02158e-05	2.45451e-05
chr10	71074176	71074452	277	*	5.34507	4.07182	6.01071	-1.86982	1.02267e-05	2.45704e-05
chr20	63559146	63559441	296	*	4.88328	3.34054	5.61164	-2.20625	1.02341e-05	2.45876e-05
chr3	53538460	53538760	301	*	5.30832	4.01827	5.97831	-1.89927	1.02444e-05	2.46115e-05
chr3	31736763	31737016	254	*	4.65385	2.88025	5.42575	-2.31604	1.02487e-05	2.46209e-05
chr4	62162774	62163070	297	*	5.27486	3.95091	5.95343	-1.90326	1.02523e-05	2.46288e-05
chr9	19085296	19085723	428	*	8.17432	7.16423	8.76263	-1.56267	1.02541e-05	2.46324e-05
chr13	58398159	58398363	205	*	4.56675	2.67365	5.35817	-2.41063	1.02576e-05	2.46399e-05
chr5	60743716	60743965	250	*	4.92669	3.41676	5.64817	-2.12254	1.0261e-05	2.46474e-05
chr14	51954752	51954956	205	*	5.06283	3.63238	5.76681	-2.08352	1.02646e-05	2.46553e-05
chr3	4670429	4670746	318	*	5.93495	4.86877	6.54132	-1.65196	1.02832e-05	2.46992e-05
chr7	51067489	51068124	636	*	7.44521	6.69141	7.93779	-1.23076	1.0284e-05	2.47003e-05
chr17	81241514	81242113	600	*	9.80961	8.79958	10.3979	-1.54512	1.02875e-05	2.47079e-05
chr3	68779648	68779979	332	*	4.79536	3.19338	5.5357	-2.26462	1.02927e-05	2.47197e-05
chr3	156895445	156895712	268	*	4.41625	2.34815	5.23308	-2.54096	1.0297e-05	2.47291e-05
chr19	3575304	3575761	458	*	8.62179	7.67856	9.18732	-1.47384	1.03079e-05	2.47546e-05
chr6	25175723	25176005	283	*	5.35134	4.03976	6.02681	-1.90437	1.03125e-05	2.47648e-05
chr17	9928935	9929204	270	*	6.98957	6.18067	7.50477	-1.30213	1.03159e-05	2.47721e-05
chr11	45964887	45965486	600	*	7.22467	6.34918	7.76563	-1.40935	1.03216e-05	2.47851e-05
chrX	99946702	99947044	343	*	5.18357	3.80042	5.87656	-2.00274	1.03222e-05	2.47857e-05
chr7	1419704	1420214	511	*	6.59114	5.5612	7.18594	-1.61983	1.03262e-05	2.47945e-05
chr15	90258700	90259003	304	*	5.23067	3.89871	5.91124	-1.9489	1.03293e-05	2.48011e-05
chr2	175321108	175321424	317	*	5.26004	3.85623	5.95787	-1.99395	1.03351e-05	2.48143e-05
chr4	2526589	2526958	370	*	5.51989	4.29159	6.17357	-1.86311	1.03368e-05	2.48175e-05
chr2	41702828	41703131	304	*	5.79658	4.6133	6.4378	-1.69975	1.03374e-05	2.48182e-05
chr15	47709917	47710186	270	*	5.65882	4.52067	6.28704	-1.71613	1.03379e-05	2.48186e-05
chr1	160192905	160193632	728	*	9.3276	8.41666	9.88162	-1.42585	1.03424e-05	2.48286e-05
chr9	14846646	14847196	551	*	9.36674	8.41594	9.93492	-1.47559	1.0347e-05	2.4839e-05
chr5	139858189	139858434	246	*	5.35427	4.03976	6.03048	-1.89326	1.03529e-05	2.48523e-05
chr6	95413866	95414331	466	*	6.40731	5.3879	6.99869	-1.60971	1.03552e-05	2.48571e-05
chr21	46245215	46245561	347	*	5.64915	4.48915	6.28374	-1.70713	1.03674e-05	2.48854e-05
chr16	11915576	11916371	796	*	7.00929	6.17941	7.53277	-1.32003	1.03692e-05	2.48889e-05
chr1	167608126	167608335	210	*	4.58877	2.75489	5.37075	-2.39869	1.03725e-05	2.48961e-05
chr8	68285680	68285916	237	*	4.83219	3.22149	5.57425	-2.19318	1.03786e-05	2.49099e-05
chr1	31705229	31705466	238	*	5.59827	4.43731	6.23313	-1.74481	1.03804e-05	2.49136e-05
chr10	124647806	124648071	266	*	5.28053	3.96266	5.95758	-1.93534	1.03852e-05	2.49243e-05
chr10	115378166	115378385	220	*	4.70676	2.71378	5.5131	-2.39349	1.03892e-05	2.4933e-05
chr13	56351139	56351509	371	*	5.95681	4.90739	6.55788	-1.60864	1.03949e-05	2.49459e-05
chr8	70834838	70835424	587	*	9.71431	8.51912	10.3589	-1.76058	1.03967e-05	2.49494e-05
chr8	123670385	123670733	349	*	5.87002	4.7292	6.49903	-1.76714	1.04003e-05	2.49573e-05
chr4	4430429	4431019	591	*	9.34913	8.28602	9.95453	-1.61146	1.04044e-05	2.49662e-05
chr6	99822696	99823128	433	*	7.14636	7.6925	6.25693	1.38375	1.04095e-05	2.49779e-05
chr16	9160047	9160547	501	*	8.86831	8.05964	9.3834	-1.29632	1.04105e-05	2.49795e-05
chr13	79112106	79112377	272	*	4.63285	5.45581	2.51865	2.64113	1.0413e-05	2.49846e-05
chr16	78526115	78526319	205	*	5.19041	3.78065	5.88964	-1.96155	1.04185e-05	2.49969e-05
chr14	104399961	104400244	284	*	5.04898	5.86167	3.01111	2.50245	1.04226e-05	2.5006e-05
chr9	34760450	34760889	440	*	7.5774	6.82903	8.06768	-1.20316	1.0433e-05	2.50301e-05
chr1	247389957	247390590	634	*	9.85568	8.88904	10.4294	-1.49185	1.04487e-05	2.50669e-05
chr2	129011507	129011754	248	*	5.10129	3.69494	5.79971	-2.0212	1.04604e-05	2.50943e-05
chr13	75365664	75365975	312	*	6.12044	5.09561	6.71358	-1.60669	1.04623e-05	2.50974e-05
chr15	32674449	32674723	275	*	5.47445	4.22637	6.13345	-1.82534	1.04624e-05	2.50974e-05
chr4	150770972	150771176	205	*	4.57448	2.76834	5.35188	-2.42362	1.04631e-05	2.50983e-05
chr6	88359585	88359884	300	*	5.3919	4.08718	6.06564	-1.85763	1.04655e-05	2.51034e-05
chr12	9319313	9319517	205	*	4.30901	2.18338	5.13345	-2.68905	1.04667e-05	2.51055e-05
chr2	16361649	16361984	336	*	6.00772	4.8812	6.63251	-1.74162	1.04676e-05	2.51068e-05
chr6	117906898	117907808	911	*	9.21996	8.41133	9.73505	-1.29147	1.04699e-05	2.51115e-05
chr6	82363489	82364180	692	*	7.43971	6.60511	7.96504	-1.34708	1.04731e-05	2.51184e-05
chr1	40802472	40802698	227	*	4.13951	1.67365	5.00265	-2.86709	1.04837e-05	2.51429e-05
chr17	49252459	49252722	264	*	5.53774	4.30939	6.19143	-1.84715	1.04876e-05	2.51515e-05
chr1	22245166	22245386	221	*	5.15785	3.68078	5.87223	-2.05085	1.0497e-05	2.51733e-05
chrX	624447	624651	205	*	4.60154	2.84455	5.37058	-2.40651	1.04996e-05	2.51787e-05
chrX	119067078	119067448	371	*	7.25731	6.37823	7.7996	-1.41224	1.05033e-05	2.51867e-05
chr3	149900400	149900713	314	*	5.80577	4.70492	6.42284	-1.65981	1.05037e-05	2.5187e-05
chrX	107743240	107743459	220	*	4.26808	1.77963	5.13345	-2.77581	1.05088e-05	2.51983e-05
chr16	1691396	1691786	391	*	5.96569	4.91042	6.56861	-1.61457	1.051e-05	2.52003e-05
chr7	155344738	155345313	576	*	9.14525	8.33267	9.66191	-1.29882	1.05134e-05	2.52077e-05
chr12	69785745	69785951	207	*	4.552	2.60266	5.35197	-2.47525	1.05203e-05	2.52235e-05
chr7	25148711	25149112	402	*	5.69847	4.5173	6.33909	-1.81466	1.05259e-05	2.52361e-05
chr18	14944325	14944670	346	*	4.99874	3.49725	5.71841	-2.09002	1.05348e-05	2.52567e-05
chr3	126711238	126711540	303	*	6.04717	4.90692	6.67601	-1.65874	1.05441e-05	2.52781e-05
chr5	97273525	97273761	237	*	4.88256	3.2018	5.63794	-2.19436	1.0547e-05	2.52843e-05
chr2	219002766	219003466	701	*	9.51334	8.58406	10.0739	-1.44753	1.05502e-05	2.52911e-05
chr8	15247526	15247775	250	*	5.27601	3.93998	5.95758	-1.97941	1.05648e-05	2.53254e-05
chr19	10027643	10028264	622	*	9.57763	8.71449	10.1139	-1.36181	1.05708e-05	2.53389e-05
chr18	36203416	36203683	268	*	4.45824	2.34815	5.28066	-2.58899	1.05764e-05	2.53516e-05
chr20	42610159	42610434	276	*	5.89897	4.82538	6.50766	-1.6311	1.05816e-05	2.53633e-05
chr1	191151670	191151924	255	*	4.13962	1.67365	5.00276	-2.87177	1.0589e-05	2.538e-05
chr12	56503937	56504161	225	*	4.97222	3.33916	5.71862	-2.1326	1.05951e-05	2.53939e-05
chr6	10465727	10466481	755	*	7.17748	6.40298	7.6787	-1.24763	1.05962e-05	2.53952e-05
chr11	47355125	47355646	522	*	8.86357	8.06238	9.37568	-1.27506	1.05963e-05	2.53952e-05
chr16	88068499	88068776	278	*	5.40459	4.14859	6.0657	-1.83359	1.0598e-05	2.53986e-05
chr15	61172447	61172651	205	*	5.9928	4.97096	6.58497	-1.58056	1.06153e-05	2.54391e-05
chr20	9516550	9516756	207	*	4.823	3.22149	5.56325	-2.17864	1.06223e-05	2.54552e-05
chr2	61543085	61543470	386	*	6.64552	5.7809	7.18238	-1.3617	1.06263e-05	2.54638e-05
chr7	12496745	12497219	475	*	8.33267	7.37996	8.90152	-1.48971	1.06314e-05	2.54752e-05
chr1	44047476	44048110	635	*	8.65893	7.71063	9.22623	-1.47955	1.06402e-05	2.54955e-05
chr8	30000733	30001250	518	*	7.11252	7.6613	6.21592	1.38556	1.06422e-05	2.54996e-05
chr3	29670678	29670918	241	*	4.95073	3.45757	5.66862	-2.09635	1.06452e-05	2.55058e-05
chr12	80622367	80622657	291	*	5.57647	4.3622	6.22632	-1.84744	1.06545e-05	2.55269e-05
chr16	54140480	54140768	289	*	5.73966	4.60323	6.36738	-1.71846	1.06547e-05	2.55269e-05
chr4	93329658	93329956	299	*	5.78537	4.66704	6.40772	-1.67535	1.06646e-05	2.55499e-05
chr14	102501749	102502017	269	*	5.23513	3.88643	5.91982	-1.92576	1.06735e-05	2.55703e-05
chrX	56846151	56846377	227	*	4.26236	2.06093	5.09632	-2.69677	1.06901e-05	2.56094e-05
chr13	110644864	110645350	487	*	6.36562	5.40605	6.93684	-1.48359	1.06957e-05	2.56221e-05
chr16	74329434	74329782	349	*	5.80105	4.54822	6.46131	-1.90818	1.07157e-05	2.56691e-05
chr6	105147101	105147333	233	*	5.48447	4.27284	6.1336	-1.78528	1.07209e-05	2.56806e-05
chr10	113326541	113326967	427	*	5.89977	4.84724	6.50183	-1.61633	1.07322e-05	2.5707e-05
chr7	131098555	131098951	397	*	5.25921	3.90481	5.94528	-1.99455	1.07374e-05	2.57185e-05
chr19	48615090	48615294	205	*	5.02737	3.58873	5.7332	-2.07399	1.0742e-05	2.57288e-05
chr4	88378780	88379312	533	*	9.2541	8.44556	9.76915	-1.29162	1.07497e-05	2.57464e-05
chr21	40711403	40711697	295	*	5.18824	3.82538	5.87637	-1.94463	1.07523e-05	2.57518e-05
chr10	49744725	49745187	463	*	5.49047	4.17758	6.16627	-1.8259	1.07545e-05	2.57563e-05
chr6	74992103	74992392	290	*	5.48532	4.22224	6.14829	-1.91419	1.07559e-05	2.57587e-05
chr2	25170930	25171183	254	*	5.53119	4.19683	6.21236	-1.83662	1.07594e-05	2.57664e-05
chr2	120343310	120343809	500	*	9.25409	8.40871	9.7836	-1.34179	1.07856e-05	2.58282e-05
chr9	69261744	69262079	336	*	5.22633	3.76731	5.93673	-1.96658	1.07917e-05	2.58419e-05
chr10	61750998	61751474	477	*	6.12544	4.95	6.76444	-1.66957	1.07998e-05	2.58607e-05
chr10	94145548	94145775	228	*	4.59708	2.65929	5.39533	-2.39264	1.08096e-05	2.58832e-05
chr18	48876112	48876542	431	*	6.44914	5.5395	7.00268	-1.41145	1.08127e-05	2.589e-05
chr1	239802383	239802663	281	*	5.8859	4.81619	6.49337	-1.64642	1.08145e-05	2.58934e-05
chr6	155542560	155542833	274	*	4.46583	5.31821	2.10382	2.81406	1.08166e-05	2.58975e-05
chr1	116848794	116849127	334	*	6.30958	5.30443	6.89625	-1.5409	1.08222e-05	2.59102e-05
chr2	24825024	24825426	403	*	8.69065	7.82501	9.2279	-1.37338	1.08245e-05	2.59148e-05
chr3	34374543	34374911	369	*	5.97398	4.89305	6.58494	-1.68488	1.08366e-05	2.5943e-05
chr9	128749081	128749370	290	*	4.99353	3.51331	5.7086	-2.12754	1.08411e-05	2.5953e-05
chr10	4234689	4235130	442	*	5.43469	4.14859	6.10366	-1.86074	1.08478e-05	2.5968e-05
chr3	47087333	47087668	336	*	5.61132	4.42462	6.25351	-1.72926	1.08545e-05	2.59832e-05
chr15	46261012	46261271	260	*	4.79664	3.1733	5.54116	-2.2049	1.08593e-05	2.5994e-05
chr1	244204109	244204334	226	*	4.90071	3.36595	5.62742	-2.12378	1.08631e-05	2.60015e-05
chr12	108462756	108462988	233	*	4.78434	3.18338	5.52449	-2.22429	1.08631e-05	2.60015e-05
chr10	110336120	110336433	314	*	5.85624	4.78447	6.46435	-1.65265	1.08636e-05	2.60019e-05
chr14	104870837	104871299	463	*	5.903	4.68024	6.55518	-1.73421	1.08692e-05	2.60144e-05
chr2	115564020	115564227	208	*	5.15916	3.74812	5.85868	-1.96058	1.08802e-05	2.60398e-05
chr7	44153628	44153864	237	*	4.9361	3.34815	5.67367	-2.11175	1.08807e-05	2.60402e-05
chr13	33487894	33488446	553	*	6.30304	5.33082	6.87862	-1.47297	1.08942e-05	2.60716e-05
chr12	116897937	116898261	325	*	5.46978	4.24499	6.12251	-1.78769	1.09005e-05	2.60859e-05
chr22	27809308	27809585	278	*	5.84485	4.75541	6.45843	-1.68523	1.09064e-05	2.60993e-05
chr5	52582350	52582888	539	*	6.08588	5.09253	6.66862	-1.52725	1.0907e-05	2.60999e-05
chr22	25042728	25042948	221	*	5.10734	3.68788	5.8088	-2.00104	1.09286e-05	2.61507e-05
chr8	19438117	19438391	275	*	5.02986	3.58113	5.73797	-2.05252	1.09292e-05	2.61514e-05
chr8	10369230	10369552	323	*	6.06482	4.97431	6.67874	-1.70297	1.09337e-05	2.61612e-05
chr16	88193691	88193967	277	*	5.14582	3.71484	5.84991	-1.99432	1.09383e-05	2.61714e-05
chr5	2686741	2687065	325	*	5.66278	4.43374	6.31667	-1.87293	1.09446e-05	2.61857e-05
chr12	121776094	121776571	478	*	8.68668	7.81245	9.22716	-1.38519	1.0951e-05	2.62001e-05
chr17	27236672	27237087	416	*	8.01076	7.21418	8.521	-1.29144	1.09569e-05	2.6213e-05
chr11	29224539	29224830	292	*	5.04024	3.52799	5.76221	-2.08056	1.09571e-05	2.6213e-05
chr15	92969336	92969755	420	*	5.9891	4.93952	6.59021	-1.60243	1.09604e-05	2.62198e-05
chr17	81129349	81129582	234	*	5.38906	4.11821	6.05407	-1.83616	1.09606e-05	2.62198e-05
chr4	1746117	1746696	580	*	9.50172	8.62687	10.0424	-1.37809	1.09641e-05	2.62272e-05
chr11	95140400	95140697	298	*	6.08237	5.05546	6.67619	-1.53939	1.09672e-05	2.6234e-05
chr8	26701041	26701490	450	*	7.8802	7.14076	8.36668	-1.19044	1.09694e-05	2.62384e-05
chr6	12284024	12284316	293	*	6.05491	4.9315	6.67877	-1.74751	1.09773e-05	2.62565e-05
chr15	26294043	26294390	348	*	5.71184	4.5554	6.34539	-1.77703	1.09827e-05	2.62685e-05
chr9	128034974	128035603	630	*	9.66099	8.64763	10.2504	-1.54957	1.09862e-05	2.6276e-05
chr11	13010336	13010626	291	*	5.22653	3.80595	5.92824	-1.94221	1.09876e-05	2.62786e-05
chr7	111114490	111114854	365	*	5.56165	4.35707	6.20884	-1.74619	1.09917e-05	2.62875e-05
chr9	120410045	120410294	250	*	4.91952	3.37477	5.64831	-2.17029	1.0992e-05	2.62875e-05
chr2	179988016	179988233	218	*	4.94172	3.30407	5.68899	-2.17685	1.10022e-05	2.63108e-05
chr17	37710526	37710875	350	*	5.79259	4.70842	6.40456	-1.64629	1.10037e-05	2.63137e-05
chr9	100700582	100700957	376	*	7.15231	6.35313	7.6636	-1.29487	1.10071e-05	2.63211e-05
chr2	174462491	174463170	680	*	8.89944	8.02997	9.43813	-1.37684	1.10111e-05	2.63296e-05
chrX	41253626	41254273	648	*	9.2595	8.24859	9.84808	-1.54958	1.10173e-05	2.63437e-05
chr9	35018566	35018898	333	*	6.11023	5.04572	6.71607	-1.66745	1.10184e-05	2.63451e-05
chr4	9802249	9802539	291	*	5.81441	4.7321	6.42579	-1.66344	1.10186e-05	2.63451e-05
chr5	165616536	165616919	384	*	6.87323	5.98664	7.41831	-1.42494	1.10278e-05	2.63664e-05
chr5	87654680	87654913	234	*	5.17597	3.76163	5.87625	-2.00285	1.10286e-05	2.63673e-05
chr7	131513514	131513905	392	*	7.72096	6.99255	8.2027	-1.18962	1.10339e-05	2.63792e-05
chr3	54005403	54005651	249	*	5.30799	3.98498	5.98634	-1.91189	1.10462e-05	2.64077e-05
chr10	131997416	131997673	258	*	5.26485	3.95091	5.94092	-1.89457	1.10477e-05	2.64105e-05
chr17	49487306	49487590	285	*	5.84166	4.75151	6.45546	-1.62313	1.1051e-05	2.64177e-05
chr5	136312126	136312371	246	*	5.15806	3.72177	5.86335	-2.02547	1.10598e-05	2.64377e-05
chr19	18746566	18746876	311	*	5.00969	3.53587	5.72336	-2.05697	1.10604e-05	2.64383e-05
chr11	113596768	113597050	283	*	4.60084	2.60266	5.40793	-2.52044	1.10641e-05	2.64464e-05
chrX	113741844	113742051	208	*	5.25983	3.87404	5.95343	-1.91669	1.10681e-05	2.64551e-05
chr8	20542890	20543346	457	*	8.22022	7.50198	8.69754	-1.17085	1.10699e-05	2.64585e-05
chr8	120605684	120606172	489	*	8.56438	7.8035	9.05994	-1.23392	1.10924e-05	2.65115e-05
chrX	23079329	23079710	382	*	5.62986	4.41314	6.28038	-1.85909	1.11027e-05	2.65353e-05
chr5	7745980	7746589	610	*	9.31313	8.42591	9.85845	-1.39566	1.1104e-05	2.65374e-05
chr18	3998803	3999089	287	*	6.45907	5.5548	7.01066	-1.41533	1.11137e-05	2.65599e-05
chr14	33964527	33964826	300	*	5.32624	3.96176	6.01475	-1.88923	1.11164e-05	2.65655e-05
chr13	81540813	81541224	412	*	7.46651	6.71598	7.95771	-1.22348	1.11194e-05	2.65718e-05
chr2	118223684	118223896	213	*	5.12635	3.72867	5.82276	-2.00614	1.11216e-05	2.65762e-05
chr12	75334251	75334749	499	*	9.4155	8.39887	10.006	-1.55526	1.1124e-05	2.65811e-05
chr18	62425628	62426084	457	*	9.14121	8.08317	9.74502	-1.607	1.11251e-05	2.65829e-05
chrX	112027055	112027327	273	*	5.07404	3.61015	5.78553	-2.03138	1.113e-05	2.65936e-05
chr1	160806275	160806553	279	*	5.234	3.89871	5.91539	-1.94452	1.11303e-05	2.65936e-05
chr4	15956182	15956719	538	*	9.56024	8.45509	10.1786	-1.65854	1.11359e-05	2.66061e-05
chr1	9058471	9058757	287	*	5.05482	3.61015	5.76201	-2.01666	1.11382e-05	2.66108e-05
chr2	169748701	169748983	283	*	5.18816	3.80695	5.88068	-2.00926	1.11477e-05	2.66325e-05
chr5	32425552	32425756	205	*	4.51831	2.60266	5.31321	-2.43068	1.11519e-05	2.66419e-05
chr4	91809785	91809998	214	*	4.30595	1.90294	5.16268	-2.70631	1.11525e-05	2.66423e-05
chr1	47948171	47948428	258	*	4.8089	3.16316	5.55772	-2.18997	1.11564e-05	2.66508e-05
chr8	42085699	42085925	227	*	4.81046	3.1733	5.55765	-2.21429	1.11607e-05	2.66602e-05
chr8	114236400	114236633	234	*	4.68785	2.93907	5.45546	-2.28075	1.11639e-05	2.66671e-05
chr3	176741020	176741257	238	*	4.85328	3.26811	5.59029	-2.15206	1.1168e-05	2.6676e-05
chr2	174349958	174350756	799	*	8.05363	7.32137	8.53704	-1.19772	1.11789e-05	2.67013e-05
chr4	24917879	24918131	253	*	5.31792	4.00129	5.99466	-1.87259	1.11855e-05	2.67161e-05
chr10	70060492	70060752	261	*	5.16665	3.78727	5.85874	-1.94829	1.11973e-05	2.67435e-05
chr4	106649675	106649965	291	*	5.00159	3.51331	5.71841	-2.13262	1.12054e-05	2.67619e-05
chr6	43877666	43878135	470	*	5.82724	4.71831	6.44676	-1.65718	1.12069e-05	2.67646e-05
chr7	98401170	98401741	572	*	7.06205	6.20921	7.59442	-1.32886	1.12163e-05	2.67864e-05
chr10	133085345	133085641	297	*	5.0683	3.46458	5.80899	-2.0954	1.12172e-05	2.67876e-05
chr4	24654858	24655081	224	*	5.03897	3.56581	5.75249	-2.02719	1.12219e-05	2.6798e-05
chr13	111440382	111440831	450	*	6.4994	5.58625	7.05421	-1.41359	1.12349e-05	2.68282e-05
chr6	36615032	36615703	672	*	9.69548	8.51742	10.3352	-1.7408	1.12357e-05	2.68292e-05
chr12	9908754	9909085	332	*	5.88097	4.65929	6.53285	-1.71651	1.12521e-05	2.68675e-05
chr8	4786918	4787405	488	*	7.79566	5.50778	8.63982	-2.75406	1.12533e-05	2.68696e-05
chr4	55546513	55547238	726	*	8.02809	7.29172	8.51326	-1.20449	1.12572e-05	2.6878e-05
chr7	41058961	41059312	352	*	4.73605	3.06093	5.49039	-2.23608	1.12597e-05	2.6883e-05
chr17	14553933	14554198	266	*	4.81845	3.22149	5.5578	-2.1745	1.12621e-05	2.68879e-05
chr7	130485878	130486392	515	*	8.90463	8.12948	9.40611	-1.24395	1.12766e-05	2.69217e-05
chr5	80307561	80307994	434	*	8.26114	7.29682	8.83401	-1.50468	1.12877e-05	2.69475e-05
chr13	96909337	96909633	297	*	5.5919	4.39592	6.23669	-1.79519	1.13113e-05	2.70029e-05
chr2	30503148	30503659	512	*	7.03772	6.24397	7.54681	-1.28247	1.13144e-05	2.70095e-05
chr7	87797812	87798227	416	*	8.23418	7.47668	8.72832	-1.23362	1.13194e-05	2.70204e-05
chr5	149551504	149552203	700	*	8.68519	7.73744	9.2523	-1.47821	1.13241e-05	2.70309e-05
chr19	41288482	41289112	631	*	5.97836	4.95386	6.57139	-1.57444	1.13258e-05	2.70342e-05
chr14	103793271	103793558	288	*	5.76906	4.59513	6.40763	-1.68776	1.13319e-05	2.70478e-05
chr4	87054105	87054443	339	*	6.13659	5.13827	6.72099	-1.5117	1.13337e-05	2.70512e-05
chr1	239914741	239915150	410	*	6.36952	5.35364	6.95974	-1.60462	1.13474e-05	2.70828e-05
chr6	30597302	30597839	538	*	8.70472	7.93486	9.20403	-1.2448	1.13477e-05	2.70828e-05
chr7	129062826	129063047	222	*	5.21181	3.85623	5.89817	-1.92954	1.13539e-05	2.70969e-05
chr11	90242956	90243181	226	*	4.97812	3.44924	5.70361	-2.09404	1.13569e-05	2.7103e-05
chr11	70866084	70866288	205	*	4.4038	2.23943	5.23318	-2.56971	1.13586e-05	2.71064e-05
chr9	1619900	1620356	457	*	6.40363	6.97291	5.44967	1.46268	1.13852e-05	2.71689e-05
chr1	18828299	18828620	322	*	5.17769	3.80695	5.86771	-2.00949	1.13892e-05	2.71775e-05
chr14	59425515	59425773	259	*	5.56601	4.32628	6.22278	-1.76262	1.13911e-05	2.71812e-05
chr19	33953662	33953969	308	*	5.45517	4.23123	6.10766	-1.82437	1.13916e-05	2.71817e-05
chr19	18208294	18208965	672	*	7.91226	7.18434	8.39379	-1.1885	1.13977e-05	2.71953e-05
chr9	214881	215382	502	*	7.90159	7.06817	8.42647	-1.34179	1.13986e-05	2.71966e-05
chr18	76252930	76253260	331	*	6.93875	6.11467	7.45995	-1.33335	1.14003e-05	2.71997e-05
chr2	177123122	177123444	323	*	5.321	3.9676	6.00683	-1.90015	1.14082e-05	2.72179e-05
chr1	6080646	6080874	229	*	5.84281	4.70788	6.47009	-1.64865	1.14179e-05	2.724e-05
chr9	69549377	69549800	424	*	9.13278	8.16245	9.70772	-1.50095	1.1421e-05	2.72467e-05
chr3	10263792	10264366	575	*	8.56969	7.71594	9.10241	-1.35982	1.14242e-05	2.72533e-05
chr6	35684605	35684872	268	*	5.99752	4.97386	6.59029	-1.58736	1.14282e-05	2.7262e-05
chr4	15971329	15971631	303	*	4.9319	3.34815	5.66862	-2.10802	1.14357e-05	2.7279e-05
chr16	87909297	87909796	500	*	9.11458	8.22282	9.66158	-1.40288	1.14373e-05	2.72819e-05
chr12	57249294	57249531	238	*	5.19595	3.73448	5.90689	-1.97143	1.1439e-05	2.72853e-05
chr3	89078802	89079111	310	*	4.52071	2.70196	5.3002	-2.4427	1.14412e-05	2.72897e-05
chr7	47807869	47808147	279	*	4.984	3.22974	5.75256	-2.1996	1.14482e-05	2.73054e-05
chr9	3441178	3441619	442	*	8.96852	7.99346	9.54507	-1.50877	1.14584e-05	2.7329e-05
chr20	25565748	25566099	352	*	5.54673	4.28621	6.20903	-1.81233	1.14593e-05	2.73302e-05
chr1	192311277	192311743	467	*	7.69773	8.2906	6.67374	1.54467	1.14622e-05	2.73362e-05
chr19	12757448	12757850	403	*	8.08275	7.35232	8.56537	-1.18644	1.14666e-05	2.73456e-05
chr13	45393857	45394402	546	*	9.6934	8.72365	10.2681	-1.49626	1.14669e-05	2.73456e-05
chr18	76380801	76381070	270	*	5.2237	3.89871	5.90254	-1.93624	1.14679e-05	2.73472e-05
chr20	33247247	33247526	280	*	5.34604	4.06093	6.01475	-1.8473	1.14736e-05	2.736e-05
chr16	27327170	27327557	388	*	5.8523	4.76783	6.46435	-1.61857	1.14747e-05	2.73616e-05
chr1	166677036	166677318	283	*	5.45106	4.22637	6.10377	-1.80255	1.14914e-05	2.74006e-05
chr20	3159823	3160139	317	*	5.8667	4.8097	6.47017	-1.60983	1.14958e-05	2.74103e-05
chr20	8006000	8006295	296	*	5.10863	3.67475	5.81338	-2.0941	1.14987e-05	2.74162e-05
chr3	193564064	193564938	875	*	6.81984	5.96827	7.35173	-1.37219	1.15046e-05	2.74295e-05
chr7	139973069	139973432	364	*	5.55052	4.33082	6.20186	-1.75317	1.15067e-05	2.74336e-05
chr22	49831585	49831837	253	*	4.96033	3.18183	5.73307	-2.21582	1.15099e-05	2.74403e-05
chr15	78507441	78508183	743	*	7.44034	6.62593	7.95773	-1.32233	1.15127e-05	2.74463e-05
chr9	76873344	76873680	337	*	6.31757	5.37477	6.88296	-1.48869	1.15166e-05	2.74546e-05
chr5	153817020	153817272	253	*	5.44912	4.20256	6.10772	-1.83961	1.15236e-05	2.74703e-05
chr9	42852087	42852556	470	*	9.07459	8.16697	9.62739	-1.42365	1.15324e-05	2.74906e-05
chr6	143698778	143699092	315	*	4.37985	2.40091	5.18417	-2.66757	1.15498e-05	2.7531e-05
chr16	71961326	71961886	561	*	8.76802	7.83411	9.33027	-1.46005	1.15555e-05	2.75438e-05
chr5	38625414	38625618	205	*	4.27561	2.06093	5.11118	-2.69767	1.15663e-05	2.75688e-05
chr1	119475794	119476238	445	*	8.15024	7.43399	8.62671	-1.16732	1.15758e-05	2.75906e-05
chr10	63629327	63629809	483	*	9.58663	8.69258	10.1345	-1.40192	1.15769e-05	2.75922e-05
chr2	148829709	148829944	236	*	5.15926	3.74812	5.8588	-1.96658	1.15802e-05	2.75993e-05
chr9	62802335	62802739	405	*	5.37582	4.12868	6.03457	-1.84866	1.15842e-05	2.76078e-05
chr8	135396108	135396408	301	*	5.19062	3.81893	5.88087	-1.93657	1.15873e-05	2.76144e-05
chr13	80408273	80408573	301	*	5.0706	3.65316	5.77159	-2.0125	1.16138e-05	2.76766e-05
chr9	16008427	16008686	260	*	4.64314	2.80595	5.42567	-2.33168	1.16164e-05	2.76821e-05
chr3	141105794	141106631	838	*	9.01942	8.19122	9.54225	-1.32102	1.16187e-05	2.76867e-05
chr4	123390822	123391436	615	*	8.87596	7.91891	9.44631	-1.48755	1.16209e-05	2.76909e-05
chr21	34034721	34035001	281	*	5.449	4.07099	6.14076	-1.88577	1.16277e-05	2.77063e-05
chr13	66618702	66619026	325	*	6.41091	5.31434	7.02667	-1.7085	1.16307e-05	2.77125e-05
chr10	63003881	63004395	515	*	6.72538	5.86564	7.26038	-1.38236	1.16372e-05	2.77266e-05
chr1	203628266	203628760	495	*	7.3496	6.59368	7.84307	-1.21772	1.16377e-05	2.77266e-05
chr17	49575656	49576111	456	*	7.4218	6.66524	7.91554	-1.22231	1.16377e-05	2.77266e-05
chr4	22962298	22962814	517	*	8.4559	7.59567	8.9911	-1.37001	1.16488e-05	2.77521e-05
chr11	70389948	70390282	335	*	4.88722	3.25861	5.63276	-2.17052	1.16502e-05	2.77546e-05
chr4	105840828	105841089	262	*	4.95483	3.45757	5.6736	-2.09431	1.1653e-05	2.77605e-05
chr2	170716739	170717336	598	*	8.6912	7.94802	9.17928	-1.20544	1.16626e-05	2.77823e-05
chr14	45716567	45716899	333	*	6.3454	5.3707	6.92183	-1.54283	1.16645e-05	2.77861e-05
chr22	38426425	38427125	701	*	5.68317	4.51669	6.31962	-1.72793	1.16804e-05	2.78231e-05
chr14	61177164	61177751	588	*	5.25285	3.83721	5.95343	-1.93132	1.16823e-05	2.78268e-05
chr11	83614451	83614702	252	*	4.95808	3.30407	5.70847	-2.17219	1.16891e-05	2.78416e-05
chr1	156997283	156997628	346	*	6.53007	5.65316	7.07155	-1.39118	1.16893e-05	2.78416e-05
chr8	107233118	107233391	274	*	5.91051	4.71591	6.55491	-1.82767	1.17035e-05	2.78746e-05
chr1	234597914	234598374	461	*	7.99704	7.2752	8.47594	-1.18191	1.17159e-05	2.79032e-05
chr1	65208756	65209785	1030	*	9.18283	8.25165	9.7441	-1.45228	1.17163e-05	2.79032e-05
chr7	101401795	101402031	237	*	5.05709	3.55808	5.77623	-2.02551	1.17255e-05	2.79242e-05
chr4	186015244	186015589	346	*	6.1065	5.04572	6.71117	-1.6634	1.17304e-05	2.79352e-05
chr4	119008170	119008475	306	*	5.86596	4.79714	6.47315	-1.63842	1.17434e-05	2.79651e-05
chr5	124065547	124065952	406	*	6.30084	5.30283	6.88514	-1.57542	1.17469e-05	2.79726e-05
chr20	51451585	51451865	281	*	5.78006	4.69494	6.39231	-1.66057	1.17538e-05	2.79881e-05
chrX	261144	261410	267	*	4.82576	3.18338	5.57395	-2.25144	1.17547e-05	2.79894e-05
chr3	9877156	9877393	238	*	4.58641	2.65929	5.38305	-2.38386	1.1759e-05	2.79987e-05
chr2	67210416	67210822	407	*	6.9633	6.14255	7.48319	-1.32899	1.17807e-05	2.80496e-05
chr21	26091510	26091842	333	*	5.1335	3.49601	5.88074	-2.09606	1.17875e-05	2.80648e-05
chr11	43944755	43945117	363	*	7.56991	6.81039	8.0649	-1.22985	1.17907e-05	2.80714e-05
chr2	19479052	19479367	316	*	5.72329	4.58435	6.35175	-1.66931	1.17973e-05	2.80865e-05
chr1	229254895	229255329	435	*	8.70222	7.82036	9.24555	-1.39482	1.17994e-05	2.80905e-05
chr15	88695536	88695860	325	*	4.92737	3.29481	5.67367	-2.12944	1.18177e-05	2.81333e-05
chr1	236759043	236759746	704	*	8.24042	7.45121	8.74768	-1.27788	1.18214e-05	2.8141e-05
chr2	227325316	227325825	510	*	7.0442	6.12516	7.60114	-1.46774	1.18222e-05	2.8142e-05
chr4	128608076	128608306	231	*	4.79214	3.1733	5.53578	-2.20804	1.18235e-05	2.81444e-05
chr4	154523497	154523701	205	*	4.62976	2.89258	5.39533	-2.32321	1.1824e-05	2.81446e-05
chr11	131392584	131392930	347	*	6.40907	5.46108	6.97627	-1.44233	1.18244e-05	2.81448e-05
chr7	84232770	84233057	288	*	5.44925	4.23123	6.10013	-1.81669	1.18304e-05	2.81581e-05
chr14	62245803	62246108	306	*	5.018	3.58113	5.72343	-2.04261	1.18364e-05	2.81714e-05
chr6	6788471	6788986	516	*	6.02706	5.00413	6.61959	-1.55278	1.18376e-05	2.81734e-05
chr17	28396678	28396916	239	*	4.56707	2.75489	5.34548	-2.37324	1.1838e-05	2.81735e-05
chr10	49407540	49408870	1331	*	9.90201	8.97711	10.461	-1.43902	1.18459e-05	2.81913e-05
chr8	29063285	29063513	229	*	5.26274	3.9568	5.93679	-1.90892	1.18545e-05	2.82109e-05
chr3	377088	377430	343	*	6.30213	5.34625	6.87208	-1.46556	1.18566e-05	2.8215e-05
chr2	127661986	127662272	287	*	5.22025	3.89871	5.89823	-1.93315	1.18589e-05	2.82191e-05
chr1	65434320	65434729	410	*	6.00236	4.98498	6.59307	-1.57413	1.1859e-05	2.82191e-05
chr15	64519911	64520287	377	*	6.57986	5.62344	7.15	-1.52187	1.18633e-05	2.82282e-05
chr6	147742478	147742799	322	*	6.21037	5.16902	6.80886	-1.63704	1.18646e-05	2.82306e-05
chr11	78040890	78041179	290	*	5.05425	3.47282	5.79051	-2.10182	1.18703e-05	2.82433e-05
chr17	20997978	20998313	336	*	5.59652	4.44151	6.22966	-1.7483	1.1872e-05	2.82463e-05
chr1	51344939	51345172	234	*	4.97994	3.48226	5.6988	-2.1854	1.18841e-05	2.82743e-05
chrX	71514449	71514678	230	*	4.45047	2.43244	5.26038	-2.48843	1.18888e-05	2.82842e-05
chr1	88973403	88974164	762	*	8.54912	7.74501	9.06239	-1.29433	1.18891e-05	2.82842e-05
chr8	133642084	133642295	212	*	4.87285	3.33151	5.60093	-2.16446	1.18927e-05	2.82921e-05
chr19	53431413	53432053	641	*	7.6723	6.74249	8.23308	-1.47146	1.18937e-05	2.82934e-05
chr16	12558758	12558985	228	*	4.74855	2.9841	5.51889	-2.2509	1.18975e-05	2.83017e-05
chr1	8879321	8879625	305	*	7.0749	6.23142	7.60367	-1.36551	1.19002e-05	2.83071e-05
chr15	84623350	84623584	235	*	4.96412	3.39091	5.69873	-2.08966	1.19005e-05	2.83071e-05
chr12	30844524	30844968	445	*	8.12633	7.21979	8.67875	-1.43442	1.19019e-05	2.83095e-05
chr18	75606241	75606482	242	*	4.5291	2.51209	5.33887	-2.46931	1.19138e-05	2.83368e-05
chr15	73325272	73325656	385	*	6.75185	5.91752	7.27707	-1.32346	1.1933e-05	2.83815e-05
chr5	173302510	173302816	307	*	5.17615	3.78065	5.87205	-1.94259	1.19371e-05	2.83904e-05
chr22	32926617	32927163	547	*	6.3988	5.45101	6.96593	-1.44093	1.19542e-05	2.84303e-05
chr7	109854241	109854538	298	*	5.79109	4.7119	6.40152	-1.65093	1.19562e-05	2.84341e-05
chr9	82532438	82532855	418	*	6.17268	6.7657	5.14824	1.54672	1.19615e-05	2.84459e-05
chr1	221979772	221980116	345	*	5.1962	3.77399	5.89829	-1.94975	1.19625e-05	2.84472e-05
chr3	54010689	54010906	218	*	4.6488	2.88025	5.41984	-2.3141	1.19639e-05	2.84498e-05
chr19	54266056	54266462	407	*	7.62417	6.85665	8.1225	-1.22255	1.19663e-05	2.84544e-05
chrX	41330601	41330973	373	*	5.17762	3.82538	5.86317	-1.93517	1.19699e-05	2.84622e-05
chr11	20860839	20861081	243	*	5.00086	3.33916	5.75269	-2.16637	1.19748e-05	2.84729e-05
chr11	16744199	16744492	294	*	5.14086	3.72867	5.84064	-2.00676	1.19806e-05	2.84858e-05
chr19	49300948	49301649	702	*	6.38193	5.45725	6.94089	-1.42689	1.19824e-05	2.84891e-05
chr12	13962772	13963068	297	*	5.83881	4.73895	6.45558	-1.70268	1.19895e-05	2.85051e-05
chr7	104944787	104945333	547	*	7.01031	6.2038	7.52455	-1.30602	1.19925e-05	2.85113e-05
chr11	68968570	68968810	241	*	5.23016	3.84358	5.92395	-1.92043	1.19973e-05	2.85219e-05
chr5	3196096	3196318	223	*	5.22313	3.80595	5.92407	-1.94189	1.20033e-05	2.85353e-05
chr1	156619359	156619731	373	*	7.89805	7.15126	8.38767	-1.22139	1.20095e-05	2.85492e-05
chr14	81126099	81126379	281	*	5.27266	3.9568	5.94922	-1.9106	1.20144e-05	2.85599e-05
chr11	1528268	1528498	231	*	4.46452	2.54371	5.26019	-2.50183	1.2018e-05	2.85674e-05
chr12	46024164	46024492	329	*	4.88921	3.37477	5.61164	-2.13381	1.20191e-05	2.85683e-05
chr9	79275290	79275515	226	*	4.88921	3.37477	5.61164	-2.13381	1.20191e-05	2.85683e-05
chr7	131774510	131774785	276	*	5.30271	4.00697	5.97417	-1.8637	1.20249e-05	2.85813e-05
chr14	80636191	80636419	229	*	4.83385	3.23123	5.57433	-2.2208	1.20265e-05	2.85841e-05
chr13	77910581	77910866	286	*	5.28259	3.93907	5.96601	-1.88968	1.20294e-05	2.859e-05
chr8	11716564	11716792	229	*	5.12981	3.64701	5.84544	-2.18019	1.20323e-05	2.8596e-05
chr22	35369251	35369641	391	*	6.07301	5.06408	6.66094	-1.57853	1.20335e-05	2.85981e-05
chr13	53996898	53997136	239	*	5.11127	3.68788	5.81364	-2.01551	1.20541e-05	2.86461e-05
chrX	123669494	123669750	257	*	4.69816	3.00697	5.45546	-2.25848	1.20554e-05	2.86481e-05
chrX	121216707	121216971	265	*	4.75571	3.12345	5.50195	-2.22939	1.20557e-05	2.86481e-05
chrX	144722407	144722652	246	*	4.33474	2.18338	5.16248	-2.70001	1.20567e-05	2.86495e-05
chr1	27332577	27333327	751	*	10.1933	9.16393	10.7879	-1.56567	1.2058e-05	2.86517e-05
chrX	140092218	140092561	344	*	5.76634	4.65678	6.38604	-1.6783	1.20591e-05	2.86533e-05
chr5	144332353	144332933	581	*	5.40687	4.15884	6.06586	-1.86438	1.20604e-05	2.86555e-05
chr5	39148941	39149479	539	*	7.06118	6.19568	7.59837	-1.39715	1.20887e-05	2.87219e-05
chr20	47196241	47196747	507	*	9.63699	8.74591	10.1837	-1.39764	1.20938e-05	2.87331e-05
chr19	41617017	41617275	259	*	5.15477	3.80042	5.84083	-1.96707	1.20954e-05	2.87358e-05
chr5	129053532	129053794	263	*	5.32458	4.0342	5.99466	-1.85804	1.20957e-05	2.87358e-05
chr14	73752449	73752757	309	*	6.26819	5.31786	6.83621	-1.46808	1.20977e-05	2.87397e-05
chr6	52590267	52590708	442	*	6.33042	5.36152	6.90487	-1.49454	1.21248e-05	2.88032e-05
chr1	63087985	63088269	285	*	5.40975	4.14344	6.07357	-1.83594	1.2135e-05	2.88264e-05
chr1	84620620	84621347	728	*	10.7691	9.65124	11.3913	-1.66747	1.21378e-05	2.88322e-05
chr17	80048913	80049174	262	*	5.14448	3.70788	5.84984	-1.97284	1.21383e-05	2.88325e-05
chrX	24259577	24259973	397	*	8.23444	7.438	8.74462	-1.28659	1.21418e-05	2.88398e-05
chr8	101533855	101534156	302	*	5.74828	4.57673	6.38617	-1.6864	1.21454e-05	2.88476e-05
chr5	116142654	116143074	421	*	5.19559	3.86251	5.87643	-1.93134	1.21613e-05	2.88844e-05
chr10	133351542	133352067	526	*	5.19575	3.69385	5.91551	-1.99599	1.21668e-05	2.88958e-05
chr12	112180024	112180269	246	*	4.84435	3.26811	5.57957	-2.14437	1.21669e-05	2.88958e-05
chr1	213374063	213374790	728	*	8.26187	7.44317	8.78095	-1.3175	1.2168e-05	2.88976e-05
chr6	55011150	55011354	205	*	4.83053	3.21168	5.57417	-2.16008	1.21756e-05	2.89147e-05
chr3	53622499	53622763	265	*	5.03633	3.57349	5.74758	-2.03637	1.21769e-05	2.89169e-05
chr12	69639354	69639849	496	*	8.41249	7.68988	8.89172	-1.17499	1.2194e-05	2.89565e-05
chr3	185499002	185499441	440	*	7.18258	6.22346	7.75365	-1.51813	1.21977e-05	2.89645e-05
chr17	11668687	11668963	277	*	5.01805	3.58113	5.7235	-2.04559	1.22012e-05	2.89718e-05
chr3	22933079	22933426	348	*	5.55553	4.37916	6.1948	-1.7836	1.22116e-05	2.89956e-05
chr9	6054472	6055549	1078	*	9.59668	8.62016	10.1737	-1.50485	1.22148e-05	2.90022e-05
chrX	124228818	124229489	672	*	6.14196	5.12345	6.73303	-1.55965	1.22198e-05	2.90132e-05
chr11	103594435	103594737	303	*	5.31121	3.96849	5.99443	-1.97254	1.22267e-05	2.90286e-05
chr4	93994022	93994497	476	*	5.24977	3.87404	5.94098	-1.91078	1.22272e-05	2.9029e-05
chr5	10863803	10864051	249	*	6.36955	5.38471	6.94942	-1.48782	1.22296e-05	2.90339e-05
chr4	55008758	55009052	295	*	5.2944	3.89777	5.99056	-1.90926	1.22354e-05	2.90462e-05
chr3	126528798	126529030	233	*	5.42506	4.1733	6.08504	-1.83263	1.22356e-05	2.90462e-05
chr11	50423305	50423574	270	*	4.86404	3.33151	5.59029	-2.15775	1.22494e-05	2.9078e-05
chr17	77049362	77049862	501	*	5.91385	6.59629	4.57433	1.87148	1.22498e-05	2.9078e-05
chr11	69588290	69588902	613	*	6.79864	5.77694	7.39076	-1.6057	1.22519e-05	2.90821e-05
chr13	41060162	41060647	486	*	7.84977	7.09986	8.3407	-1.22614	1.22532e-05	2.90843e-05
chr2	175074537	175074808	272	*	4.96	3.39091	5.69377	-2.08618	1.22549e-05	2.90873e-05
chr8	38053331	38053554	224	*	5.25676	3.90996	5.94098	-1.89614	1.22555e-05	2.90879e-05
chr6	2178361	2178567	207	*	4.76353	3.11295	5.51326	-2.2062	1.22631e-05	2.9105e-05
chr16	67305457	67305838	382	*	5.37468	4.12345	6.03452	-1.83243	1.22647e-05	2.91078e-05
chr9	91882654	91882922	269	*	5.51138	4.31786	6.15548	-1.75467	1.22652e-05	2.91082e-05
chr11	106604222	106604497	276	*	4.98111	3.48915	5.69873	-2.05403	1.2272e-05	2.91228e-05
chr13	47047593	47047823	231	*	4.99172	3.43244	5.7235	-2.07653	1.22721e-05	2.91228e-05
chr6	75230451	75230884	434	*	8.1915	7.47242	8.6692	-1.17208	1.22736e-05	2.91254e-05
chr11	24558593	24558931	339	*	5.72745	4.55927	6.36439	-1.80044	1.22763e-05	2.91308e-05
chr9	92906776	92906995	220	*	5.36021	3.98985	6.05014	-1.88521	1.22877e-05	2.91571e-05
chr5	13758818	13759085	268	*	4.86935	3.2018	5.62228	-2.17908	1.2302e-05	2.919e-05
chr3	43006893	43007155	263	*	4.92051	3.30407	5.66369	-2.15299	1.23036e-05	2.9193e-05
chr7	50321382	50321779	398	*	5.55885	4.33082	6.21246	-1.76742	1.23052e-05	2.91957e-05
chr4	165493233	165493719	487	*	9.33027	8.34403	9.91062	-1.51851	1.23134e-05	2.92142e-05
chr11	70615233	70615587	355	*	5.14215	3.73553	5.84064	-2.02401	1.23398e-05	2.92759e-05
chr1	42511568	42511901	334	*	5.54296	4.28152	6.2055	-1.79722	1.23422e-05	2.92806e-05
chr7	32190890	32191423	534	*	6.23042	5.22917	6.81579	-1.58241	1.23624e-05	2.93278e-05
chr2	34753531	34753914	384	*	6.23233	6.8216	5.21933	1.53102	1.23648e-05	2.93324e-05
chr8	24955975	24956940	966	*	8.14662	7.38063	8.6443	-1.24707	1.23704e-05	2.9345e-05
chr16	4548707	4549175	469	*	9.66596	8.59444	10.274	-1.61812	1.23717e-05	2.9347e-05
chr16	57092291	57093285	995	*	9.43945	8.57026	9.97803	-1.37097	1.23728e-05	2.93487e-05
chr10	122546235	122546454	220	*	5.00415	3.48101	5.72843	-2.06548	1.23732e-05	2.93487e-05
chr16	15427378	15427980	603	*	8.44219	7.57959	8.97829	-1.37289	1.2374e-05	2.93497e-05
chr15	40906252	40906922	671	*	9.67806	8.72195	10.2481	-1.47922	1.23807e-05	2.93645e-05
chrX	53071535	53071946	412	*	7.61921	6.87739	8.10672	-1.20305	1.23817e-05	2.9366e-05
chr5	143217492	143217767	276	*	5.30618	4.02389	5.97417	-1.90525	1.23986e-05	2.94052e-05
chr5	60396006	60396296	291	*	5.69746	4.53587	6.3325	-1.71863	1.24018e-05	2.94118e-05
chr4	803372	803597	226	*	4.36925	2.36595	5.17708	-2.54896	1.24063e-05	2.94216e-05
chr22	40646183	40646604	422	*	9.15885	8.31151	9.68911	-1.34508	1.24362e-05	2.94916e-05
chr1	6456873	6457165	293	*	5.19785	3.85623	5.88081	-1.91763	1.2441e-05	2.95014e-05
chr1	158944994	158945395	402	*	4.93605	3.34815	5.6736	-2.1066	1.24414e-05	2.95014e-05
chr3	11115606	11115900	295	*	5.35882	4.09253	6.02264	-1.83518	1.24415e-05	2.95014e-05
chr7	130353212	130353605	394	*	5.7687	4.65678	6.38912	-1.68007	1.24539e-05	2.953e-05
chr20	62708897	62709339	443	*	5.43676	4.15806	6.10382	-1.8071	1.2463e-05	2.95505e-05
chr12	130853390	130853713	324	*	5.36507	4.09253	6.03053	-1.84024	1.24672e-05	2.95596e-05
chr15	80856441	80856791	351	*	7.10842	6.33552	7.60897	-1.2461	1.24717e-05	2.95693e-05
chr5	10021314	10021541	228	*	4.59207	2.74132	5.37678	-2.35167	1.2484e-05	2.95971e-05
chr18	53792805	53793033	229	*	4.34918	2.01654	5.19836	-2.64676	1.24842e-05	2.95971e-05
chr22	35921700	35922115	416	*	8.3003	7.44832	8.83234	-1.36126	1.24868e-05	2.96024e-05
chr16	2764839	2765148	310	*	5.89622	4.8504	6.49614	-1.61756	1.24917e-05	2.96129e-05
chr1	48475685	48475972	288	*	4.71834	3.07182	5.46731	-2.25204	1.24988e-05	2.9629e-05
chr7	40893804	40894053	250	*	5.09072	3.63859	5.79958	-1.99125	1.25027e-05	2.96371e-05
chr10	116489842	116490488	647	*	7.78183	7.04726	8.26623	-1.20456	1.25121e-05	2.96586e-05
chrX	103536832	103537044	213	*	4.7508	3.12345	5.4961	-2.21742	1.25128e-05	2.96592e-05
chr2	239094053	239094280	228	*	4.69319	3.00697	5.44958	-2.25439	1.25171e-05	2.96686e-05
chrX	12970665	12971106	442	*	7.32265	6.30203	7.91443	-1.5924	1.25195e-05	2.96733e-05
chr4	177667715	177668093	379	*	6.70878	5.70398	7.29534	-1.58698	1.2524e-05	2.96831e-05
chr3	80092898	80093112	215	*	4.69181	3.02948	5.44377	-2.3207	1.25273e-05	2.96898e-05
chr8	91376571	91376895	325	*	6.29949	3.12185	7.21748	-3.32944	1.25303e-05	2.96962e-05
chr8	97919857	97920097	241	*	5.4227	4.14859	6.08856	-1.84676	1.25319e-05	2.96988e-05
chr11	64300509	64301401	893	*	9.91892	8.97104	10.4861	-1.46753	1.25334e-05	2.97015e-05
chr8	107671758	107672053	296	*	5.28942	3.97342	5.96601	-1.87509	1.25419e-05	2.97208e-05
chr12	98995679	98995884	206	*	5.71444	4.59948	6.33577	-1.68377	1.25593e-05	2.97609e-05
chr2	98927241	98927445	205	*	4.95858	3.38353	5.69356	-2.20838	1.25706e-05	2.97868e-05
chr12	32980532	32980736	205	*	4.87568	3.32242	5.60622	-2.14104	1.25724e-05	2.97903e-05
chr18	54392498	54392949	452	*	8.85966	7.82766	9.45513	-1.57814	1.25741e-05	2.97933e-05
chr2	218034555	218035060	506	*	8.00157	7.27352	8.48316	-1.19107	1.25889e-05	2.98274e-05
chr4	102165642	102165931	290	*	5.15827	3.76163	5.85442	-1.99925	1.25899e-05	2.98289e-05
chr10	1531090	1531448	359	*	5.22126	3.88643	5.90254	-1.90374	1.25955e-05	2.98413e-05
chr11	113690830	113691613	784	*	6.27564	5.33985	6.83855	-1.45127	1.25985e-05	2.98474e-05
chr1	248906049	248906681	633	*	8.56263	7.66503	9.11178	-1.41619	1.26004e-05	2.98509e-05
chr10	117478339	117478684	346	*	6.18486	5.2288	6.75488	-1.49752	1.26159e-05	2.98866e-05
chr17	35770168	35770426	259	*	5.84643	4.68379	6.48177	-1.66646	1.26333e-05	2.9927e-05
chr15	91351631	91351917	287	*	5.35476	4.10318	6.0147	-1.85607	1.26369e-05	2.99345e-05
chr9	107487416	107488046	631	*	8.06216	7.33352	8.544	-1.19347	1.26406e-05	2.99423e-05
chr1	226196952	226197430	479	*	9.82068	8.87043	10.3887	-1.47102	1.26432e-05	2.99476e-05
chr12	38664665	38665097	433	*	7.95514	7.20389	8.44665	-1.22818	1.26445e-05	2.99497e-05
chr11	69444466	69444752	287	*	5.73966	4.60266	6.36755	-1.66794	1.26455e-05	2.99509e-05
chr10	52873752	52873977	226	*	5.46101	4.24499	6.11134	-1.77644	1.26458e-05	2.99509e-05
chr11	131694788	131695286	499	*	9.59429	8.72028	10.1347	-1.37558	1.26501e-05	2.99601e-05
chr4	54318652	54319352	701	*	7.31658	6.56884	7.80659	-1.21376	1.26577e-05	2.99773e-05
chr21	42164351	42164821	471	*	8.16294	7.33491	8.6857	-1.33166	1.26627e-05	2.99882e-05
chr2	149537712	149537932	221	*	4.69326	3.00697	5.44967	-2.25838	1.26789e-05	3.00256e-05
chr2	178454880	178455173	294	*	5.23528	3.92204	5.91118	-1.89769	1.26822e-05	3.00325e-05
chr1	75764329	75764570	242	*	5.12889	3.76163	5.81808	-1.96174	1.26835e-05	3.00346e-05
chr5	69300951	69301187	237	*	4.80444	3.16316	5.5524	-2.19273	1.26875e-05	3.00431e-05
chr8	88320550	88320986	437	*	7.90747	7.03286	8.44809	-1.39608	1.26927e-05	3.00537e-05
chr19	21202869	21203173	305	*	6.05519	4.99029	6.66115	-1.60843	1.26928e-05	3.00537e-05
chr22	22409115	22409729	615	*	8.62064	7.87563	9.1095	-1.20943	1.26978e-05	3.00647e-05
chr19	39489782	39490045	264	*	5.05448	3.56581	5.7714	-2.03436	1.27137e-05	3.01013e-05
chr10	102650284	102650491	208	*	5.27384	3.96266	5.94922	-1.92449	1.27157e-05	3.01051e-05
chrX	50747613	50748142	530	*	7.58082	6.85162	8.06291	-1.18845	1.2722e-05	3.0119e-05
chr8	57739339	57739719	381	*	7.42844	6.59977	7.95146	-1.343	1.27242e-05	3.01234e-05
chr8	122236215	122236513	299	*	5.46829	4.18261	6.13716	-1.80798	1.27278e-05	3.01309e-05
chr12	49262763	49263190	428	*	7.54085	6.74877	8.04926	-1.29015	1.27597e-05	3.02054e-05
chrX	105796494	105796911	418	*	6.53053	5.56477	7.1039	-1.53666	1.2767e-05	3.02218e-05
chr2	129661891	129662310	420	*	7.30272	7.86209	6.37687	1.42415	1.27742e-05	3.02378e-05
chr1	214550014	214550318	305	*	6.18574	5.20465	6.76434	-1.49307	1.27852e-05	3.0263e-05
chr6	125154801	125155139	339	*	7.68668	6.96305	8.16636	-1.18502	1.27933e-05	3.02811e-05
chr6	112879754	112880264	511	*	9.78465	8.73695	10.3852	-1.58909	1.27955e-05	3.02855e-05
chr4	26573306	26573603	298	*	5.06677	3.65316	5.76688	-2.00825	1.28205e-05	3.03436e-05
chr7	148856057	148856911	855	*	7.37427	6.62657	7.86427	-1.22144	1.28375e-05	3.03829e-05
chr8	87184274	87184543	270	*	4.93814	3.45757	5.65329	-2.08069	1.28447e-05	3.03989e-05
chr7	36617025	36617250	226	*	4.79822	3.18338	5.54109	-2.22673	1.28581e-05	3.04298e-05
chr16	22898779	22899275	497	*	9.39247	8.42789	9.96543	-1.49146	1.28603e-05	3.0434e-05
chr15	60192987	60193300	314	*	5.49995	4.30478	6.14451	-1.7863	1.28668e-05	3.04484e-05
chr1	175887734	175888382	649	*	9.0844	8.19199	9.63164	-1.40393	1.28673e-05	3.04486e-05
chr7	11748856	11749251	396	*	7.14483	6.37772	7.64299	-1.24346	1.28799e-05	3.04775e-05
chr21	37193150	37193443	294	*	5.36846	4.12345	6.02665	-1.82692	1.28886e-05	3.04971e-05
chr7	84013675	84013963	289	*	4.63843	2.88025	5.40768	-2.30149	1.28898e-05	3.04989e-05
chr19	32377052	32377553	502	*	7.03806	6.24175	7.54819	-1.29259	1.28936e-05	3.0507e-05
chr3	185677148	185677655	508	*	8.95039	8.0338	9.50645	-1.43544	1.29126e-05	3.0551e-05
chr5	38673680	38673962	283	*	4.39798	2.34815	5.21231	-2.51956	1.2913e-05	3.05511e-05
chr6	50951565	50952382	818	*	7.09543	6.22674	7.63382	-1.39579	1.29205e-05	3.05679e-05
chr20	63230844	63231274	431	*	8.68304	7.89347	9.19044	-1.2729	1.29297e-05	3.05887e-05
chr21	36330818	36331311	494	*	9.14597	8.26545	9.6888	-1.38813	1.2934e-05	3.05979e-05
chr7	49487226	49487470	245	*	5.54357	4.37477	6.18068	-1.76408	1.29398e-05	3.06105e-05
chr19	44800238	44800862	625	*	10.3358	9.31845	10.9265	-1.55023	1.29409e-05	3.06123e-05
chr9	121246933	121247258	326	*	5.07601	3.51209	5.80873	-2.06359	1.29495e-05	3.06316e-05
chr15	74489748	74490305	558	*	8.88856	8.05443	9.41371	-1.33043	1.29547e-05	3.06429e-05
chr2	201795831	201796275	445	*	8.70929	7.90686	9.22189	-1.28984	1.29655e-05	3.06676e-05
chr2	84925628	84926225	598	*	9.2654	8.4168	9.79615	-1.34558	1.29692e-05	3.06754e-05
chr7	49850940	49851256	317	*	7.61992	6.75144	8.15824	-1.39388	1.29863e-05	3.07148e-05
chr4	6499240	6499516	277	*	5.16518	3.74132	5.86764	-1.95445	1.29886e-05	3.07194e-05
chr5	134070917	134071538	622	*	6.27672	5.3376	6.8408	-1.44885	1.29931e-05	3.0729e-05
chr7	70313192	70313608	417	*	5.08745	3.70196	5.78098	-2.01886	1.29941e-05	3.07304e-05
chr5	7672426	7672706	281	*	4.99654	3.55151	5.70381	-2.08831	1.30042e-05	3.07532e-05
chr12	65602437	65602883	447	*	8.86476	7.95105	9.41977	-1.43316	1.30135e-05	3.07743e-05
chr21	31347297	31347851	555	*	8.26559	7.42785	8.79214	-1.34287	1.3014e-05	3.07746e-05
chr19	13155000	13155382	383	*	7.53149	6.63513	8.08018	-1.43182	1.30192e-05	3.07854e-05
chr5	112245612	112246013	402	*	6.01571	4.99073	6.6089	-1.59138	1.30194e-05	3.07854e-05
chr7	79282041	79282399	359	*	6.18124	6.777	5.14834	1.54838	1.30283e-05	3.08054e-05
chr8	66196754	66197006	253	*	4.83967	3.21168	5.58509	-2.17343	1.30306e-05	3.08098e-05
chr1	210143260	210143894	635	*	8.93197	8.00651	9.4912	-1.44707	1.30356e-05	3.08206e-05
chr5	87700490	87700742	253	*	4.74862	2.9841	5.51896	-2.25376	1.30486e-05	3.08506e-05
chr1	185317315	185318190	876	*	8.73353	7.7892	9.29944	-1.47293	1.30554e-05	3.08657e-05
chr13	72469462	72469821	360	*	5.3673	4.088	6.03452	-1.92253	1.30569e-05	3.08682e-05
chrX	137174120	137174370	251	*	4.60341	2.85719	5.37058	-2.43941	1.30691e-05	3.0896e-05
chr3	140376184	140376419	236	*	4.75871	3.11295	5.50754	-2.19771	1.3074e-05	3.09066e-05
chr4	154349850	154350459	610	*	8.20292	7.37282	8.72649	-1.3335	1.30812e-05	3.09226e-05
chr5	38685842	38686100	259	*	4.95556	3.33916	5.69873	-2.10709	1.3115e-05	3.10017e-05
chr20	7470942	7471355	414	*	5.56951	4.31786	6.22946	-1.80856	1.3116e-05	3.10031e-05
chr6	42166376	42167143	768	*	10.0918	9.07432	10.6825	-1.55145	1.3117e-05	3.10045e-05
chr7	42876423	42876949	527	*	9.25261	8.27737	9.82923	-1.50566	1.31224e-05	3.10161e-05
chr2	189698049	189698678	630	*	9.00845	8.14173	9.5461	-1.37166	1.31372e-05	3.10497e-05
chr15	92913508	92913889	382	*	5.49843	4.23049	6.16268	-1.78562	1.31374e-05	3.10497e-05
chr18	26884069	26884291	223	*	4.65924	2.95091	5.41967	-2.28227	1.31415e-05	3.10584e-05
chr1	212718529	212718858	330	*	6.03184	5.00741	6.62485	-1.60244	1.31428e-05	3.10604e-05
chr12	48965417	48965837	421	*	7.40348	6.54304	7.93875	-1.38321	1.31458e-05	3.10667e-05
chr9	78499570	78499798	229	*	4.826	3.21168	5.56876	-2.15574	1.31511e-05	3.10783e-05
chr18	44598537	44598863	327	*	5.53983	4.37036	6.17713	-1.75163	1.31684e-05	3.11181e-05
chr19	46669849	46670092	244	*	4.97294	3.48915	5.68878	-2.04703	1.3171e-05	3.11226e-05
chr15	40843803	40844451	649	*	5.70941	4.58815	6.33263	-1.65911	1.31711e-05	3.11226e-05
chr1	100911538	100911792	255	*	4.98696	3.54371	5.69383	-2.05791	1.31738e-05	3.1128e-05
chr22	36368333	36368553	221	*	5.45723	4.25458	6.10387	-1.79379	1.31787e-05	3.11384e-05
chr18	13548099	13548395	297	*	5.38936	4.14859	6.04641	-1.82181	1.31959e-05	3.11782e-05
chr16	50547392	50547696	305	*	6.00974	4.91555	6.62478	-1.5944	1.31978e-05	3.11816e-05
chr5	124921396	124921711	316	*	5.335	6.0763	3.72815	2.16786	1.3204e-05	3.11953e-05
chrX	40141340	40141557	218	*	4.73145	3.09335	5.47881	-2.31643	1.32172e-05	3.12257e-05
chr3	122101522	122101969	448	*	8.47861	7.67657	8.99105	-1.29218	1.32215e-05	3.12348e-05
chr5	149264737	149265073	337	*	7.43448	6.68522	7.92514	-1.21544	1.32331e-05	3.12612e-05
chr17	41615584	41615840	257	*	5.5887	4.30549	6.25693	-1.9483	1.32364e-05	3.12679e-05
chr13	73457160	73457412	253	*	4.8698	3.31328	5.60101	-2.11572	1.32394e-05	3.1274e-05
chr4	28462793	28463067	275	*	6.04515	5.04529	6.63006	-1.55905	1.32486e-05	3.12947e-05
chr11	43212260	43212546	287	*	5.11012	3.72177	5.80433	-1.96839	1.32502e-05	3.12977e-05
chr4	3037265	3037697	433	*	9.10814	8.25731	9.63974	-1.34989	1.32559e-05	3.13101e-05
chr7	141876421	141876685	265	*	5.01892	3.52006	5.73803	-2.02958	1.3257e-05	3.13117e-05
chr14	41238942	41239177	236	*	4.59778	2.81893	5.37058	-2.32444	1.32763e-05	3.13564e-05
chr4	182647920	182648167	248	*	5.26495	3.95091	5.94104	-1.89847	1.32832e-05	3.13717e-05
chr1	118077288	118077753	466	*	7.38795	6.57761	7.90372	-1.31716	1.32837e-05	3.13718e-05
chrX	132063902	132064126	225	*	4.6983	3.00697	5.45562	-2.26497	1.32891e-05	3.13837e-05
chr2	107627147	107627565	419	*	7.96041	7.08532	8.50121	-1.39658	1.32901e-05	3.13849e-05
chr7	1787271	1787577	307	*	5.00031	3.52799	5.71365	-2.0312	1.32936e-05	3.13915e-05
chr4	183073475	183073966	492	*	8.5432	7.7569	9.04927	-1.26998	1.32937e-05	3.13915e-05
chr8	38565855	38566205	351	*	6.52203	5.63365	7.06778	-1.40553	1.33129e-05	3.14358e-05
chr19	19475822	19476260	439	*	7.68068	6.9113	8.17978	-1.25723	1.33155e-05	3.14402e-05
chr9	77662901	77663197	297	*	5.70214	4.59948	6.31976	-1.67274	1.33156e-05	3.14402e-05
chr3	24197919	24198123	205	*	4.72329	3.07182	5.47319	-2.2579	1.33219e-05	3.14541e-05
chr3	22175836	22176360	525	*	6.43546	7.0763	5.25356	1.71898	1.33307e-05	3.14739e-05
chr3	107441604	107441841	238	*	4.51188	2.41545	5.3325	-2.48901	1.33402e-05	3.14954e-05
chr3	174232066	174232278	213	*	4.51708	2.71591	5.29366	-2.47866	1.33429e-05	3.15007e-05
chr14	65164139	65164570	432	*	8.80216	7.9078	9.35012	-1.40856	1.33548e-05	3.15279e-05
chr1	52296176	52296664	489	*	8.83437	7.97754	9.36826	-1.36048	1.33627e-05	3.15455e-05
chr4	5378132	5378366	235	*	4.79513	3.16316	5.54132	-2.18142	1.3373e-05	3.15689e-05
chr12	120234694	120235821	1128	*	8.701	7.81136	9.24721	-1.40427	1.33807e-05	3.15861e-05
chr8	66037436	66038059	624	*	6.24098	5.29087	6.80892	-1.46331	1.33882e-05	3.16028e-05
chr6	96556578	96556937	360	*	5.14747	3.80042	5.83176	-1.95699	1.33907e-05	3.16076e-05
chrX	90032175	90032642	468	*	5.1762	3.78065	5.87211	-1.94473	1.33969e-05	3.16212e-05
chr17	50596538	50597190	653	*	6.54795	5.64772	7.09807	-1.40082	1.34049e-05	3.16392e-05
chr15	41557552	41558069	518	*	9.27026	8.30534	9.84334	-1.49274	1.34067e-05	3.16423e-05
chr4	65387102	65387416	315	*	5.42211	4.20256	6.07341	-1.80067	1.34081e-05	3.16448e-05
chr7	87452352	87452612	261	*	6.29187	5.35107	6.85655	-1.48775	1.3412e-05	3.16529e-05
chr1	19179529	19179947	419	*	7.7719	7.00183	8.27129	-1.25734	1.34157e-05	3.16608e-05
chr11	105960322	105960551	230	*	5.14464	3.74812	5.84077	-1.94375	1.3427e-05	3.16864e-05
chr5	62264591	62264846	256	*	5.06924	3.6459	5.77159	-1.9916	1.34358e-05	3.17062e-05
chr2	201232137	201232655	519	*	9.90002	8.87588	10.4929	-1.56023	1.34394e-05	3.17137e-05
chr11	109729801	109730095	295	*	5.41144	4.10848	6.08473	-1.91673	1.34463e-05	3.17288e-05
chrX	10282540	10282763	224	*	4.28271	2.18338	5.10372	-2.66086	1.34615e-05	3.17639e-05
chr12	64992707	64992913	207	*	4.47083	2.63238	5.25356	-2.47442	1.34641e-05	3.17688e-05
chr2	38020706	38020976	271	*	4.60488	2.8318	5.3767	-2.36107	1.34701e-05	3.1782e-05
chr1	8880191	8880423	233	*	5.0431	3.61015	5.74764	-2.00192	1.34805e-05	3.18055e-05
chr2	48912080	48912440	361	*	7.00225	6.14305	7.53705	-1.32798	1.34827e-05	3.18099e-05
chr12	123516259	123516623	365	*	5.70876	4.59571	6.32952	-1.67757	1.34851e-05	3.18144e-05
chr2	43104775	43105026	252	*	5.68892	4.49663	6.33267	-1.70539	1.34874e-05	3.18188e-05
chr1	22489375	22489637	263	*	5.48506	4.23534	6.14451	-1.77847	1.3488e-05	3.18193e-05
chr5	28779110	28779573	464	*	6.96907	7.50473	6.10761	1.34488	1.34947e-05	3.18341e-05
chr1	207654311	207654559	249	*	5.37047	4.11821	6.03059	-1.81619	1.34984e-05	3.18418e-05
chr21	36755905	36756128	224	*	4.94083	3.40091	5.66862	-2.24442	1.34996e-05	3.18436e-05
chr1	247125229	247125538	310	*	5.01396	3.58113	5.71848	-2.03416	1.35067e-05	3.18594e-05
chr9	80789389	80789645	257	*	5.31831	4.05081	5.98244	-1.88661	1.35206e-05	3.18912e-05
chr14	105334404	105334638	235	*	4.78729	3.1733	5.52999	-2.19065	1.35356e-05	3.19257e-05
chr2	10466902	10467641	740	*	6.28858	5.35742	6.84984	-1.46332	1.35394e-05	3.19336e-05
chr14	101357518	101357728	211	*	4.43857	2.43244	5.2468	-2.47335	1.35473e-05	3.19513e-05
chr6	110694958	110695198	241	*	4.99107	3.54371	5.69887	-2.06374	1.35533e-05	3.19645e-05
chr10	98415446	98415825	380	*	5.56002	4.24425	6.23655	-1.81185	1.35577e-05	3.19737e-05
chr6	162943494	162943731	238	*	4.68278	2.93907	5.4495	-2.26989	1.35712e-05	3.20045e-05
chr2	33395646	33396397	752	*	7.92784	7.218	8.40148	-1.16311	1.35744e-05	3.2011e-05
chr6	136863818	136864132	315	*	5.41194	4.18338	6.0657	-1.82985	1.35775e-05	3.20175e-05
chr4	1684104	1684773	670	*	5.90774	4.85356	6.51032	-1.6323	1.35915e-05	3.20494e-05
chr12	40011024	40011739	716	*	9.4803	8.54055	10.0446	-1.45973	1.36016e-05	3.20723e-05
chr15	75686150	75686541	392	*	7.81136	7.05472	8.30514	-1.23761	1.36093e-05	3.20894e-05
chr2	101409769	101410045	277	*	5.70794	4.60323	6.32618	-1.68482	1.361e-05	3.209e-05
chr10	65079658	65079923	266	*	4.74121	3.12345	5.48465	-2.20927	1.36132e-05	3.20964e-05
chr22	45101795	45102222	428	*	8.36629	7.61541	8.85763	-1.22286	1.36136e-05	3.20966e-05
chr3	178451882	178452153	272	*	5.10777	3.54251	5.84077	-2.04344	1.36149e-05	3.20984e-05
chr2	25337423	25337666	244	*	5.37997	4.13388	6.03844	-1.85883	1.36185e-05	3.21061e-05
chr17	81120795	81121059	265	*	5.03274	3.61759	5.7332	-2.01284	1.36224e-05	3.21141e-05
chr9	93620052	93620320	269	*	5.77636	4.63859	6.40447	-1.65682	1.36287e-05	3.21281e-05
chr15	75758343	75758747	405	*	5.85619	4.77502	6.46722	-1.67984	1.36323e-05	3.21357e-05
chr16	62711872	62712136	265	*	4.97299	3.48915	5.68885	-2.05028	1.36398e-05	3.21522e-05
chr8	41857118	41857443	326	*	5.38305	4.13388	6.04235	-1.86122	1.36444e-05	3.21621e-05
chr4	1309301	1309595	295	*	4.72149	3.06093	5.47311	-2.22274	1.36471e-05	3.21673e-05
chr6	56968928	56969132	205	*	4.45081	2.52799	5.2468	-2.44847	1.36529e-05	3.218e-05
chr1	43308986	43309210	225	*	5.0998	3.68788	5.79952	-1.98913	1.36624e-05	3.22014e-05
chrX	9353779	9354015	237	*	4.28678	2.03891	5.12631	-2.65225	1.36708e-05	3.22203e-05
chr19	11700118	11700726	609	*	9.19443	8.33204	9.73045	-1.3641	1.36831e-05	3.22481e-05
chr4	9509097	9509308	212	*	4.08238	1.70196	4.93673	-2.90384	1.36843e-05	3.225e-05
chr15	101288820	101289353	534	*	9.22604	8.3318	9.77396	-1.40464	1.36897e-05	3.22618e-05
chr20	51889557	51889832	276	*	5.05731	3.60266	5.76674	-1.99773	1.36927e-05	3.22678e-05
chr20	38125165	38125461	297	*	4.90458	3.31328	5.64281	-2.14111	1.3696e-05	3.22745e-05
chr2	86778482	86778702	221	*	4.89627	3.36595	5.62206	-2.10953	1.37018e-05	3.22873e-05
chr5	54443267	54443663	397	*	8.15907	7.38756	8.65905	-1.25438	1.37045e-05	3.22926e-05
chr19	3631919	3632308	390	*	5.41607	4.18839	6.06959	-1.84654	1.37212e-05	3.23299e-05
chr8	142710308	142710697	390	*	6.00977	4.91555	6.62482	-1.59605	1.37212e-05	3.23299e-05
chr13	37695320	37695524	205	*	4.81315	3.03891	5.58516	-2.26348	1.37281e-05	3.23452e-05
chr15	62403624	62403898	275	*	5.00162	3.53587	5.71352	-2.04444	1.37378e-05	3.2367e-05
chr9	4797399	4797786	388	*	6.84848	6.01383	7.37384	-1.32767	1.37534e-05	3.24027e-05
chr16	89565071	89566237	1167	*	8.48017	7.65525	9.00171	-1.32291	1.37565e-05	3.24091e-05
chr16	27428450	27428688	239	*	4.70107	2.92713	5.47303	-2.26015	1.37701e-05	3.24401e-05
chr14	61753559	61753787	229	*	4.90955	3.41676	5.62735	-2.0981	1.37757e-05	3.24523e-05
chr5	38157168	38157379	212	*	4.98785	3.48101	5.70867	-2.04115	1.37888e-05	3.2482e-05
chr22	29394929	29395431	503	*	8.74697	8.00328	9.23527	-1.20719	1.37956e-05	3.24969e-05
chr18	56414459	56414663	205	*	4.04587	1.55927	4.91106	-3.01448	1.38025e-05	3.25122e-05
chr18	11322726	11322988	263	*	4.795	3.16316	5.54116	-2.17286	1.38092e-05	3.2527e-05
chr16	57216953	57217312	360	*	5.48853	4.30478	6.12988	-1.77622	1.38344e-05	3.25855e-05
chr9	124095114	124095339	226	*	4.61069	2.90481	5.37066	-2.34252	1.38476e-05	3.26155e-05
chr5	51138192	51138516	325	*	6.19798	5.25218	6.76441	-1.48077	1.38507e-05	3.26218e-05
chr2	210233563	210233835	273	*	4.7182	3.07182	5.46714	-2.24191	1.38515e-05	3.26226e-05
chr9	135222022	135222403	382	*	6.4593	5.57731	7.00268	-1.39646	1.38543e-05	3.26282e-05
chr21	39690495	39690805	311	*	5.34181	4.07182	6.0066	-1.85797	1.38616e-05	3.26444e-05
chr1	119420718	119420954	237	*	4.98952	3.53587	5.69873	-2.03528	1.38657e-05	3.26529e-05
chr14	98204164	98204441	278	*	4.94364	3.18183	5.71352	-2.19767	1.38663e-05	3.26534e-05
chr5	173235801	173236018	218	*	5.01898	3.52006	5.7381	-2.03272	1.38692e-05	3.26582e-05
chr9	100912068	100912342	275	*	4.82139	3.21168	5.56325	-2.14768	1.38692e-05	3.26582e-05
chr12	117854402	117854836	435	*	9.50956	8.4921	10.1003	-1.55438	1.38713e-05	3.26621e-05
chr13	46728963	46729329	367	*	5.6826	4.54702	6.31006	-1.67101	1.38755e-05	3.2671e-05
chr8	123434661	123434902	242	*	5.00586	3.53587	5.71869	-2.06107	1.38838e-05	3.26895e-05
chr20	3489520	3489910	391	*	5.69027	4.56965	6.3133	-1.66236	1.38919e-05	3.27076e-05
chr15	49606599	49606855	257	*	5.12927	3.62387	5.84978	-2.00099	1.38963e-05	3.27168e-05
chr11	6353071	6353986	916	*	10.3355	9.25178	10.9474	-1.62852	1.39019e-05	3.27289e-05
chr1	112240063	112240298	236	*	5.36736	4.11821	6.02665	-1.81338	1.39124e-05	3.27527e-05
chr19	51564704	51564966	263	*	4.96883	3.48915	5.68379	-2.04327	1.39133e-05	3.27538e-05
chr14	97346321	97347021	701	*	5.44808	4.22637	6.09997	-1.79548	1.39259e-05	3.27823e-05
chr19	10692943	10693175	233	*	5.42405	4.1976	6.07723	-1.79086	1.39297e-05	3.27903e-05
chr16	83549899	83550529	631	*	6.39246	5.47376	6.94928	-1.45945	1.39336e-05	3.27984e-05
chrX	1016856	1017283	428	*	5.52402	4.25861	6.18761	-1.78989	1.39396e-05	3.28117e-05
chr4	90567191	90567540	350	*	5.5717	4.35262	6.22288	-1.75428	1.3946e-05	3.28255e-05
chr5	21036594	21036858	265	*	5.86513	4.64701	6.51604	-1.86767	1.39523e-05	3.28395e-05
chr2	216064061	216064353	293	*	6.70186	5.85623	7.23147	-1.34444	1.39559e-05	3.28469e-05
chr19	55452955	55453491	537	*	6.83207	5.90785	7.39087	-1.47818	1.3983e-05	3.29096e-05
chr3	52934567	52935055	489	*	9.35741	8.39906	9.92822	-1.4835	1.39902e-05	3.29256e-05
chr18	79513085	79513324	240	*	4.10937	1.49601	4.98639	-2.87519	1.39977e-05	3.29422e-05
chr2	110966107	110966461	355	*	4.93598	3.29481	5.68393	-2.14489	1.40035e-05	3.29549e-05
chr19	53424900	53425448	549	*	9.62253	8.5859	10.2195	-1.57633	1.40094e-05	3.29676e-05
chrX	119118763	119119214	452	*	8.43569	7.64372	8.94407	-1.27886	1.40153e-05	3.29806e-05
chr13	94270646	94270854	209	*	4.57827	2.8318	5.34548	-2.34688	1.40185e-05	3.29869e-05
chr13	25037204	25037569	366	*	6.8751	6.05335	7.39539	-1.33048	1.40252e-05	3.30018e-05
chr4	11424025	11424401	377	*	8.09252	7.38458	8.56533	-1.15961	1.40365e-05	3.30273e-05
chrX	113669180	113669436	257	*	4.50696	2.60266	5.30011	-2.41403	1.40404e-05	3.30355e-05
chr5	63564867	63565117	251	*	5.36539	4.12345	6.02275	-1.82634	1.40469e-05	3.30497e-05
chr2	40213094	40213529	436	*	7.67781	6.95657	8.15645	-1.178	1.40618e-05	3.30837e-05
chr6	46197036	46197364	329	*	4.95353	3.44924	5.67381	-2.07987	1.40629e-05	3.30853e-05
chr15	34489093	34489436	344	*	4.4045	2.44924	5.20535	-2.4883	1.40664e-05	3.30924e-05
chr14	106879212	106879505	294	*	4.86494	3.2018	5.61705	-2.17414	1.4071e-05	3.31022e-05
chr2	35478175	35478463	289	*	5.20986	3.89871	5.88523	-1.9228	1.40876e-05	3.31402e-05
chr3	185183535	185183837	303	*	5.39872	4.17835	6.05025	-1.80768	1.40894e-05	3.31435e-05
chr22	50718001	50718314	314	*	5.42105	4.1976	6.07341	-1.78829	1.40953e-05	3.31563e-05
chr6	149484719	149485088	370	*	5.51821	4.34883	6.15548	-1.75179	1.40979e-05	3.31615e-05
chr2	68361902	68362332	431	*	8.62634	7.75095	9.16725	-1.38688	1.4126e-05	3.32264e-05
chr2	81389339	81389829	491	*	5.74076	4.64953	6.3549	-1.63867	1.41321e-05	3.32397e-05
chr22	26319103	26319391	289	*	5.94044	4.84772	6.55503	-1.70389	1.4134e-05	3.32419e-05
chr16	85634907	85635567	661	*	6.71463	5.82674	7.26019	-1.37784	1.41341e-05	3.32419e-05
chr4	794837	795062	226	*	4.95615	3.44087	5.67877	-2.05739	1.41343e-05	3.32419e-05
chr11	18643125	18643329	205	*	4.19518	1.80595	5.05046	-2.79205	1.41474e-05	3.32709e-05
chr22	38223331	38223567	237	*	5.30736	4.04529	5.97007	-1.85933	1.41476e-05	3.32709e-05
chr11	35362758	35362965	208	*	4.76359	3.11295	5.51334	-2.20792	1.41481e-05	3.32712e-05
chr5	116029457	116029743	287	*	4.82494	3.28692	5.55233	-2.1749	1.41558e-05	3.32871e-05
chr19	48630328	48630892	565	*	7.20063	6.397	7.71371	-1.30646	1.41558e-05	3.32871e-05
chr1	25796798	25797139	342	*	7.2799	6.50569	7.781	-1.23453	1.41563e-05	3.32872e-05
chr2	207245346	207245979	634	*	5.75298	4.67062	6.36439	-1.6391	1.41578e-05	3.32898e-05
chr1	87151855	87152285	431	*	8.77719	8.01097	9.27498	-1.23899	1.41617e-05	3.3297e-05
chr5	132814391	132814942	552	*	5.26697	3.945	5.94505	-1.87681	1.41618e-05	3.3297e-05
chr16	51461308	51461559	252	*	5.33113	4.06639	5.99455	-1.83679	1.4164e-05	3.33011e-05
chr7	101882670	101882981	312	*	6.48332	5.60669	7.0247	-1.39151	1.41715e-05	3.33177e-05
chr3	5617986	5618288	303	*	5.49503	4.26884	6.14814	-1.85529	1.4175e-05	3.33251e-05
chr22	22357198	22357733	536	*	9.47707	8.52023	10.0474	-1.48093	1.41789e-05	3.33332e-05
chr7	98644421	98644736	316	*	5.92732	4.89871	6.52169	-1.59809	1.41795e-05	3.33335e-05
chr6	43069933	43070337	405	*	6.80631	5.92736	7.34855	-1.35197	1.41976e-05	3.3375e-05
chr7	786342	786871	530	*	9.86477	8.85345	10.4535	-1.54476	1.42105e-05	3.34043e-05
chr6	90609496	90609881	386	*	7.89802	7.00762	8.44451	-1.4169	1.4216e-05	3.34161e-05
chr6	139996497	139996793	297	*	5.3895	4.01176	6.0812	-1.88287	1.42221e-05	3.34295e-05
chr11	112584662	112585081	420	*	8.05173	7.06188	8.63329	-1.53876	1.42247e-05	3.34346e-05
chr12	112931446	112931694	249	*	5.31159	4.0342	5.97831	-1.84008	1.4227e-05	3.34388e-05
chr11	78234912	78235153	242	*	4.70643	2.99558	5.46731	-2.23923	1.42312e-05	3.34477e-05
chr11	132099670	132100306	637	*	7.95183	7.22585	8.43252	-1.19117	1.42587e-05	3.35114e-05
chr11	94297309	94297537	229	*	5.00598	3.58113	5.70867	-2.02746	1.42686e-05	3.35336e-05
chr14	43217250	43217604	355	*	5.1694	3.83819	5.84978	-1.95446	1.42836e-05	3.35677e-05
chr1	179776064	179776268	205	*	4.70839	3.07182	5.45546	-2.23461	1.42842e-05	3.35682e-05
chr22	20552042	20552438	397	*	6.55282	7.09889	5.66355	1.39077	1.4285e-05	3.35689e-05
chr11	22395908	22396238	331	*	5.91473	4.81893	6.53026	-1.63926	1.42876e-05	3.35739e-05
chr2	183610835	183611185	351	*	5.2305	3.88025	5.91557	-1.9048	1.42909e-05	3.35807e-05
chr12	47307738	47308205	468	*	9.36205	8.26467	9.97806	-1.64944	1.4293e-05	3.35847e-05
chr6	77124741	77125182	442	*	5.16971	3.66649	5.88976	-2.02859	1.43115e-05	3.3627e-05
chr3	101677098	101677606	509	*	9.06501	8.0286	9.66191	-1.58042	1.43177e-05	3.36405e-05
chr12	15172491	15172844	354	*	5.69547	4.58113	6.31662	-1.69323	1.43183e-05	3.36408e-05
chr13	60369257	60369919	663	*	6.29956	5.35553	6.86538	-1.49908	1.43202e-05	3.36442e-05
chr15	76732445	76732781	337	*	4.92798	3.39958	5.65336	-2.07782	1.4324e-05	3.36522e-05
chr17	32020324	32020538	215	*	4.38807	2.36595	5.19856	-2.56973	1.4333e-05	3.36723e-05
chr14	69325363	69325990	628	*	6.24373	5.28854	6.81344	-1.45914	1.43559e-05	3.37251e-05
chr12	111585612	111585882	271	*	5.14752	3.80042	5.83182	-1.95907	1.43674e-05	3.37509e-05
chr10	42975597	42976002	406	*	6.06414	5.08221	6.64303	-1.52294	1.43864e-05	3.37945e-05
chr9	33860170	33860528	359	*	6.27782	5.32925	6.84522	-1.49382	1.43901e-05	3.38021e-05
chr7	29309273	29309891	619	*	5.56752	4.4082	6.20191	-1.71864	1.43925e-05	3.38067e-05
chr4	68271777	68272404	628	*	7.67665	6.87565	8.18867	-1.30199	1.44015e-05	3.38268e-05
chr8	116709826	116710196	371	*	5.49598	6.19817	4.07336	1.97969	1.4423e-05	3.38763e-05
chr3	103271308	103271537	230	*	4.57527	2.57231	5.38305	-2.40488	1.4432e-05	3.38963e-05
chr9	69223493	69223943	451	*	8.46413	7.74348	8.94251	-1.17667	1.44385e-05	3.39105e-05
chr1	229381389	229381627	239	*	6.20146	5.24536	6.77149	-1.50569	1.44391e-05	3.3911e-05
chr11	13207290	13207567	278	*	5.45207	4.23123	6.10372	-1.80889	1.44464e-05	3.3927e-05
chr8	11315914	11316273	360	*	6.30296	5.37477	6.86317	-1.47192	1.44595e-05	3.39566e-05
chr4	111925076	111925284	209	*	5.26279	3.9568	5.93684	-1.90904	1.44703e-05	3.39811e-05
chr9	74478631	74478900	270	*	5.34758	3.98985	6.03446	-1.87058	1.44712e-05	3.39821e-05
chr1	50851084	50851341	258	*	4.1019	1.49601	4.97825	-2.86971	1.44859e-05	3.40155e-05
chr5	56672446	56672682	237	*	4.8206	3.02777	5.59577	-2.23971	1.44866e-05	3.40161e-05
chr1	77858774	77859021	248	*	5.00844	3.52799	5.72356	-2.04322	1.44951e-05	3.4035e-05
chr1	109704249	109704489	241	*	5.12932	3.62387	5.84984	-2.00392	1.45014e-05	3.40488e-05
chr10	124719397	124719697	301	*	5.55362	4.38286	6.19129	-1.71815	1.45024e-05	3.405e-05
chr12	8544119	8544657	539	*	8.76231	7.97902	9.26714	-1.26193	1.4503e-05	3.40504e-05
chr17	59845583	59845809	227	*	4.98964	3.53587	5.69887	-2.04181	1.45057e-05	3.40557e-05
chr9	120308299	120308992	694	*	5.89471	4.85307	6.49329	-1.57338	1.45081e-05	3.40601e-05
chr20	16433970	16434538	569	*	9.14321	8.11034	9.73897	-1.57559	1.45174e-05	3.40809e-05
chr10	113611027	113611245	219	*	5.12975	3.70788	5.83176	-1.9529	1.45278e-05	3.41044e-05
chr18	70214080	70214301	222	*	4.11001	1.67365	4.97018	-2.8393	1.45355e-05	3.41202e-05
chrX	130092337	130092549	213	*	4.11001	1.67365	4.97018	-2.8393	1.45355e-05	3.41202e-05
chr18	46213323	46213750	428	*	6.83366	6.00129	7.35813	-1.31158	1.45443e-05	3.41398e-05
chr3	118736140	118736468	329	*	5.65044	4.41183	6.3069	-1.75837	1.45551e-05	3.4164e-05
chr2	121707905	121708151	247	*	4.7758	3.03891	5.54132	-2.22062	1.45561e-05	3.41655e-05
chr3	195558494	195558880	387	*	8.06651	7.04927	8.65717	-1.57149	1.4557e-05	3.41665e-05
chr1	103980633	103980929	297	*	5.37071	4.13388	6.0267	-1.85325	1.45706e-05	3.41974e-05
chr3	11438712	11439014	303	*	4.9473	3.33916	5.68885	-2.10326	1.45736e-05	3.42032e-05
chr4	160607344	160607612	269	*	4.70142	2.99558	5.46139	-2.23112	1.45881e-05	3.42363e-05
chrX	11143999	11144623	625	*	7.04662	6.20646	7.57412	-1.36012	1.45921e-05	3.42446e-05
chr17	73264159	73264371	213	*	5.0615	3.6459	5.76208	-1.98127	1.45942e-05	3.42485e-05
chr19	47467905	47468176	272	*	5.1258	3.66649	5.83627	-1.97185	1.45991e-05	3.42588e-05
chr1	42747060	42747551	492	*	6.89025	6.0912	7.4015	-1.27822	1.46011e-05	3.42625e-05
chr11	68755163	68755437	275	*	5.65715	4.51331	6.28704	-1.7578	1.46323e-05	3.43346e-05
chr3	17307562	17308286	725	*	6.79075	7.38517	5.76201	1.54678	1.46488e-05	3.43722e-05
chr7	144026230	144026532	303	*	5.39876	4.17835	6.0503	-1.80999	1.46514e-05	3.43773e-05
chr13	87280123	87280465	343	*	6.52096	5.60323	7.07742	-1.45906	1.46528e-05	3.43795e-05
chr13	73984973	73985222	250	*	5.21323	3.86251	5.89841	-1.95382	1.46664e-05	3.44102e-05
chr12	13208355	13209003	649	*	7.30569	6.52082	7.81117	-1.28051	1.46693e-05	3.4416e-05
chr7	73615948	73616193	246	*	5.87495	4.81619	6.47897	-1.63216	1.46736e-05	3.4425e-05
chr15	69749833	69750108	276	*	6.07246	5.06911	6.65854	-1.55335	1.46808e-05	3.44409e-05
chr14	50104937	50105287	351	*	7.26203	6.36441	7.81119	-1.43752	1.46817e-05	3.44418e-05
chr1	6141559	6141859	301	*	5.81684	4.76163	6.41975	-1.61381	1.46849e-05	3.44484e-05
chr3	16048611	16049105	495	*	8.82443	7.91331	9.3785	-1.42949	1.46865e-05	3.44499e-05
chr8	77621282	77621486	205	*	4.58711	2.81893	5.35808	-2.31533	1.46865e-05	3.44499e-05
chr6	108669967	108670244	278	*	5.14976	3.79386	5.83621	-1.93818	1.4709e-05	3.45009e-05
chr10	96242625	96242885	261	*	4.86942	3.25861	5.6115	-2.13585	1.47091e-05	3.45009e-05
chr3	134211742	134212204	463	*	8.77886	7.97707	9.2912	-1.28831	1.4711e-05	3.45042e-05
chr9	113970450	113970690	241	*	5.16086	3.61645	5.88958	-2.02042	1.47162e-05	3.45153e-05
chr8	50012502	50012806	305	*	5.023	3.52006	5.74298	-2.03863	1.47228e-05	3.45297e-05
chr12	122880733	122881166	434	*	7.91843	7.13063	8.42511	-1.27877	1.4726e-05	3.45363e-05
chr2	10028310	10028634	325	*	5.33511	4.02303	6.01071	-1.84017	1.47289e-05	3.45419e-05
chr1	217431401	217431728	328	*	5.55162	4.32312	6.20535	-1.87564	1.47318e-05	3.45475e-05
chr1	236956618	236956853	236	*	5.432	4.14938	6.10008	-1.94406	1.47385e-05	3.45623e-05
chr22	39437125	39437544	420	*	7.17589	6.36926	7.69017	-1.30263	1.47431e-05	3.4572e-05
chr1	54054431	54054738	308	*	5.56516	6.25255	4.20535	1.90749	1.47512e-05	3.45899e-05
chr15	73704757	73705225	469	*	9.03619	8.20244	9.56119	-1.32792	1.47523e-05	3.45913e-05
chr1	31394475	31394957	483	*	8.63503	7.84696	9.14182	-1.27113	1.47536e-05	3.45933e-05
chr1	180920750	180921002	253	*	5.58027	4.42886	6.21236	-1.7041	1.47621e-05	3.46121e-05
chr14	55532784	55533249	466	*	6.9811	6.16188	7.50039	-1.28564	1.47708e-05	3.46314e-05
chr11	69000833	69001178	346	*	7.45201	6.70681	7.94095	-1.22115	1.47726e-05	3.46347e-05
chr7	76359251	76359742	492	*	8.29263	7.3762	8.84863	-1.44291	1.47808e-05	3.46527e-05
chr14	86781163	86781463	301	*	5.21265	5.97865	3.47303	2.27445	1.47816e-05	3.46537e-05
chr20	24479636	24479932	297	*	6.12847	5.12043	6.7161	-1.51086	1.47851e-05	3.46607e-05
chr1	19032847	19033110	264	*	5.27172	3.98498	5.94086	-1.87388	1.47878e-05	3.46659e-05
chr11	107757704	107757993	290	*	6.21144	5.26374	6.77854	-1.47818	1.47894e-05	3.46687e-05
chr8	26373931	26374609	679	*	9.44751	8.39895	10.0483	-1.59147	1.47929e-05	3.46757e-05
chr4	64271622	64271858	237	*	4.65588	2.96266	5.41356	-2.3067	1.47983e-05	3.46874e-05
chr5	169795257	169795534	278	*	5.75774	4.65009	6.37687	-1.71429	1.48031e-05	3.46974e-05
chr16	68016804	68017038	235	*	4.66983	3.01827	5.41975	-2.26281	1.48063e-05	3.47039e-05
chr9	132786374	132786596	223	*	5.01039	3.42397	5.74764	-2.07009	1.48141e-05	3.47212e-05
chr12	59274785	59275066	282	*	5.31175	4.05081	5.97417	-1.8748	1.48148e-05	3.47216e-05
chr4	44256455	44256853	399	*	6.01429	4.96849	6.6142	-1.63441	1.48203e-05	3.47335e-05
chr13	100403866	100404111	246	*	4.64389	2.95091	5.40152	-2.26954	1.48228e-05	3.47382e-05
chr6	154172666	154172881	216	*	4.44303	2.55927	5.23299	-2.52577	1.48246e-05	3.47413e-05
chr2	202498379	202498748	370	*	4.24142	1.92713	5.08856	-2.70238	1.48259e-05	3.47434e-05
chr3	14601994	14602433	440	*	7.69416	6.92741	8.19217	-1.25309	1.48401e-05	3.47747e-05
chr19	3977500	3977942	443	*	5.8094	4.69087	6.43181	-1.63552	1.48402e-05	3.47747e-05
chr7	71667797	71668060	264	*	5.20746	3.86877	5.8897	-1.96078	1.48411e-05	3.47756e-05
chr7	29556583	29556791	209	*	4.69809	3.00697	5.45538	-2.2506	1.48503e-05	3.47963e-05
chr7	90643066	90643341	276	*	4.30727	2.27755	5.11882	-2.58623	1.48717e-05	3.48453e-05
chr8	130774939	130775196	258	*	5.15386	3.65929	5.87205	-1.98849	1.48737e-05	3.48489e-05
chr20	24160519	24160992	474	*	9.53146	8.54871	10.1106	-1.512	1.48797e-05	3.48619e-05
chr16	88784268	88784476	209	*	5.66708	4.50067	6.30351	-1.68589	1.48807e-05	3.48631e-05
chr2	150610551	150611197	647	*	9.03474	8.03733	9.61884	-1.53364	1.49152e-05	3.49429e-05
chr12	72560384	72560740	357	*	5.14853	3.78727	5.83627	-1.92444	1.49198e-05	3.49526e-05
chr12	69357454	69357885	432	*	7.86849	7.15116	8.34542	-1.17841	1.49367e-05	3.49909e-05
chr5	188506	189062	557	*	9.34501	8.50179	9.87368	-1.33757	1.4941e-05	3.5e-05
chr1	16226985	16227243	259	*	5.43519	4.22149	6.08488	-1.77351	1.49504e-05	3.5021e-05
chr6	150038297	150038662	366	*	5.41676	4.16316	6.07723	-1.79135	1.49595e-05	3.50411e-05
chr19	40221856	40222262	407	*	9.42444	8.42127	10.0105	-1.53741	1.49699e-05	3.50637e-05
chr1	54663792	54664047	256	*	5.52011	4.33151	6.16283	-1.79538	1.49701e-05	3.50637e-05
chr8	85873768	85874006	239	*	4.6626	2.93907	5.42575	-2.25409	1.49728e-05	3.50691e-05
chr1	180269916	180270621	706	*	6.91949	6.10655	7.43629	-1.28863	1.49742e-05	3.50711e-05
chr6	39050016	39050368	353	*	6.09619	5.11821	6.67374	-1.50585	1.49759e-05	3.5074e-05
chr1	156490332	156490651	320	*	6.31332	5.39558	6.86978	-1.42553	1.4995e-05	3.51177e-05
chr2	197579968	197580248	281	*	5.24106	3.93402	5.91539	-1.92521	1.50104e-05	3.51527e-05
chr3	149393324	149393786	463	*	9.24589	8.36896	9.78738	-1.38197	1.50169e-05	3.51669e-05
chr16	26453243	26453538	296	*	5.72079	4.58435	6.34851	-1.66119	1.50188e-05	3.51702e-05
chr3	52053602	52053833	232	*	6.25202	5.32014	6.81354	-1.45631	1.50276e-05	3.51896e-05
chr15	81294321	81294789	469	*	6.43935	5.53617	6.99053	-1.44208	1.50301e-05	3.51944e-05
chr17	33038615	33039139	525	*	9.80883	8.73948	10.4162	-1.61354	1.5032e-05	3.51978e-05
chr5	177336269	177336506	238	*	4.94048	3.34815	5.67891	-2.12195	1.50415e-05	3.5219e-05
chr11	103877300	103877564	265	*	5.27049	3.945	5.94945	-1.89101	1.50484e-05	3.5234e-05
chr16	31116841	31117275	435	*	6.29184	5.34469	6.85874	-1.50517	1.50585e-05	3.52557e-05
chr20	36967001	36967329	329	*	5.46968	4.10237	6.15888	-1.88322	1.50586e-05	3.52557e-05
chr21	39412843	39413187	345	*	4.96889	3.48915	5.68386	-2.04591	1.50608e-05	3.52597e-05
chr20	23687168	23687495	328	*	5.1645	3.8318	5.84525	-1.93134	1.50748e-05	3.52915e-05
chr16	59313034	59313345	312	*	5.65299	4.5398	6.27379	-1.68419	1.508e-05	3.53026e-05
chr6	44469832	44470353	522	*	6.53319	5.59702	7.09624	-1.41753	1.50862e-05	3.53158e-05
chr11	14531781	14532039	259	*	5.44011	4.21659	6.0925	-1.76969	1.50892e-05	3.53217e-05
chr12	86689521	86689810	290	*	4.84422	3.21168	5.59051	-2.17812	1.51052e-05	3.53581e-05
chr4	44640538	44640822	285	*	4.81805	3.10237	5.57979	-2.23768	1.51228e-05	3.53984e-05
chr5	151225117	151225560	444	*	6.58678	5.71538	7.1262	-1.39954	1.51473e-05	3.54545e-05
chr20	31557060	31557703	644	*	8.79994	8.06007	9.28661	-1.20014	1.51488e-05	3.5457e-05
chr1	187396289	187396570	282	*	5.55188	4.3622	6.1949	-1.81657	1.51564e-05	3.54729e-05
chr22	27715038	27715368	331	*	5.63805	4.39091	6.2968	-1.75636	1.51566e-05	3.54729e-05
chr14	77654926	77655386	461	*	9.34913	8.4765	9.88901	-1.3757	1.51626e-05	3.54858e-05
chr1	1399370	1399783	414	*	8.78486	7.89633	9.33067	-1.4016	1.51634e-05	3.54867e-05
chr10	106711316	106711821	506	*	7.35382	6.59998	7.84642	-1.2077	1.51647e-05	3.54885e-05
chr11	64887794	64888291	498	*	8.68159	7.93798	9.16985	-1.20571	1.51669e-05	3.54926e-05
chr8	54165886	54166585	700	*	9.69909	8.75715	10.2642	-1.46068	1.5173e-05	3.55059e-05
chr9	137444509	137445734	1226	*	9.84978	8.93563	10.4049	-1.42501	1.51786e-05	3.55179e-05
chr16	57591219	57591844	626	*	9.70476	8.73288	10.2802	-1.49756	1.51825e-05	3.55259e-05
chr11	19905276	19905652	377	*	8.42088	7.61151	8.93625	-1.30258	1.51968e-05	3.55581e-05
chr8	143793724	143794020	297	*	5.60638	4.44988	6.23995	-1.77217	1.52025e-05	3.55704e-05
chr22	38196869	38197149	281	*	5.28086	3.99646	5.94939	-1.91532	1.5207e-05	3.55799e-05
chr16	27515928	27516385	458	*	6.64318	5.71458	7.20353	-1.40724	1.52151e-05	3.55977e-05
chr12	85867091	85867571	481	*	9.46533	8.48144	10.0449	-1.51374	1.52228e-05	3.56147e-05
chr11	17972990	17973613	624	*	9.52526	8.54349	10.1041	-1.51078	1.5229e-05	3.56281e-05
chr3	43742875	43743222	348	*	6.2864	5.36186	6.84531	-1.46391	1.52386e-05	3.56494e-05
chr15	85331046	85331527	482	*	9.23625	8.32496	9.79039	-1.42579	1.5245e-05	3.56632e-05
chr15	69474890	69475300	411	*	6.82102	5.92678	7.36893	-1.42744	1.52574e-05	3.56907e-05
chr7	32257625	32257887	263	*	5.63385	4.50128	6.26043	-1.71496	1.52577e-05	3.56907e-05
chr3	30728200	30728422	223	*	4.32399	2.14265	5.15548	-2.58021	1.52773e-05	3.57353e-05
chr13	46551332	46551915	584	*	8.11441	7.28301	8.63849	-1.33653	1.52875e-05	3.57582e-05
chr20	19718937	19719195	259	*	5.05504	3.65316	5.75243	-1.98684	1.52885e-05	3.57595e-05
chr11	130309736	130310022	287	*	5.80682	4.74864	6.41066	-1.62929	1.52968e-05	3.57777e-05
chr17	35871471	35871740	270	*	5.00639	3.42397	5.74285	-2.06662	1.53005e-05	3.57842e-05
chr12	48021945	48022161	217	*	4.528	2.67365	5.3133	-2.36385	1.53005e-05	3.57842e-05
chr17	55177283	55177499	217	*	4.70027	3.08263	5.44368	-2.25817	1.53073e-05	3.5799e-05
chr20	25296216	25297015	800	*	7.74125	6.95629	8.24677	-1.27833	1.53088e-05	3.58013e-05
chr14	54125430	54125792	363	*	5.51506	4.30868	6.16273	-1.73946	1.53228e-05	3.58325e-05
chr13	21319712	21319996	285	*	4.54504	2.75489	5.31976	-2.3445	1.53231e-05	3.58325e-05
chr19	33812468	33812870	403	*	6.23647	5.2932	6.80202	-1.46174	1.53292e-05	3.58457e-05
chr5	73312511	73312767	257	*	5.09879	3.72177	5.79031	-1.95118	1.53425e-05	3.58756e-05
chr5	42944113	42944318	206	*	4.71163	3.06093	5.46139	-2.20972	1.53482e-05	3.5888e-05
chr11	10564770	10565029	260	*	5.41494	4.16824	6.07357	-1.80873	1.53632e-05	3.59217e-05
chr22	36498235	36498940	706	*	7.05655	6.17874	7.59837	-1.41438	1.53636e-05	3.59217e-05
chr22	49317341	49317787	447	*	7.8608	7.10507	8.3542	-1.23506	1.53745e-05	3.5946e-05
chr13	106712870	106713137	268	*	4.84626	3.33151	5.56876	-2.141	1.53777e-05	3.59524e-05
chr19	56837120	56837622	503	*	4.92022	3.30407	5.66334	-2.13258	1.53829e-05	3.59633e-05
chr6	82738803	82739089	287	*	5.48562	4.30478	6.12615	-1.77007	1.53882e-05	3.59748e-05
chr6	104623119	104623379	261	*	5.74083	4.64953	6.35499	-1.64255	1.5399e-05	3.59989e-05
chr13	51069992	51070471	480	*	9.60033	8.60552	10.1836	-1.526	1.54008e-05	3.60018e-05
chr2	185433008	185433259	252	*	5.03135	3.61015	5.7332	-1.99138	1.54038e-05	3.60079e-05
chr11	126182300	126182624	325	*	5.70796	4.61388	6.32297	-1.64671	1.54142e-05	3.6031e-05
chr14	78901929	78902614	686	*	9.11518	8.31779	9.62574	-1.27845	1.54217e-05	3.60474e-05
chr2	60437418	60437637	220	*	5.47663	4.26337	6.1262	-1.75271	1.54277e-05	3.60602e-05
chr6	26272280	26272525	246	*	5.37883	4.12868	6.03838	-1.84206	1.54327e-05	3.60709e-05
chrX	95848121	95848351	231	*	3.9804	0.878346	4.89385	-3.10232	1.544e-05	3.60868e-05
chr4	163679233	163679572	340	*	6.90685	6.07723	7.43023	-1.3437	1.54511e-05	3.61116e-05
chr12	56700801	56701008	208	*	5.13337	3.70788	5.83621	-1.9519	1.54579e-05	3.61265e-05
chr15	52179338	52179729	392	*	7.46589	6.65616	7.98141	-1.31652	1.54624e-05	3.61357e-05
chr6	131694717	131695282	566	*	9.65142	8.656	10.2349	-1.5264	1.54646e-05	3.61397e-05
chr6	85126853	85127363	511	*	9.77295	8.71081	10.378	-1.6051	1.54729e-05	3.6158e-05
chr1	6423273	6424355	1083	*	9.95653	8.97485	10.5353	-1.50802	1.54742e-05	3.61601e-05
chr11	6251005	6251519	515	*	7.39385	6.65845	7.87861	-1.20275	1.54913e-05	3.61989e-05
chr18	24795188	24795526	339	*	5.74937	4.60266	6.38009	-1.68169	1.55158e-05	3.6255e-05
chr8	80154258	80154533	276	*	5.33009	4.06093	5.99466	-1.82864	1.55232e-05	3.62712e-05
chrX	17788346	17788928	583	*	7.73798	6.88251	8.27136	-1.37339	1.55293e-05	3.62842e-05
chr19	29676934	29677341	408	*	6.17256	5.18087	6.75474	-1.53945	1.55502e-05	3.6332e-05
chr2	26942596	26942987	392	*	7.762	7.04636	8.23819	-1.16592	1.55545e-05	3.63409e-05
chr8	41828201	41829228	1028	*	10.1319	9.01824	10.7528	-1.66309	1.55776e-05	3.63938e-05
chr16	57302729	57302947	219	*	5.96698	4.88998	6.57672	-1.66374	1.55786e-05	3.63949e-05
chr5	106454627	106455046	420	*	6.86103	6.05039	7.37691	-1.29747	1.55854e-05	3.64097e-05
chrX	48706205	48706432	228	*	4.73434	3.04996	5.49039	-2.20081	1.55951e-05	3.64311e-05
chr19	41443954	41444160	207	*	5.04877	3.46585	5.78533	-2.18875	1.55963e-05	3.64329e-05
chrX	119008125	119008501	377	*	7.78603	7.06125	8.2662	-1.18982	1.55988e-05	3.64373e-05
chr10	117994787	117995037	251	*	4.8473	3.25861	5.58501	-2.12247	1.55991e-05	3.64373e-05
chr22	32957838	32958399	562	*	6.27389	5.32049	6.84298	-1.5066	1.56056e-05	3.64512e-05
chr16	58018885	58019318	434	*	7.92762	7.09238	8.4532	-1.34094	1.56102e-05	3.64609e-05
chr5	66987890	66988360	471	*	8.77115	7.93003	9.29901	-1.34043	1.56112e-05	3.64619e-05
chr12	90987616	90987847	232	*	4.91005	3.23943	5.66355	-2.13942	1.56187e-05	3.64783e-05
chr18	58781506	58781990	485	*	9.19544	8.03824	9.82921	-1.71856	1.56252e-05	3.64924e-05
chr16	73781343	73781704	362	*	5.60369	4.46171	6.23303	-1.72417	1.56383e-05	3.65219e-05
chr11	34634388	34634689	302	*	5.39675	4.18338	6.04636	-1.816	1.56425e-05	3.65306e-05
chr16	85894392	85894717	326	*	5.09642	3.72867	5.78572	-1.96938	1.56511e-05	3.65495e-05
chr19	18410562	18411035	474	*	8.4708	7.70855	8.96693	-1.23613	1.56685e-05	3.6589e-05
chr1	184379453	184379682	230	*	5.08325	3.63859	5.79045	-1.98988	1.56792e-05	3.66117e-05
chr1	62755752	62755956	205	*	4.28299	2.18338	5.10403	-2.66913	1.56792e-05	3.66117e-05
chr7	36300145	36300388	244	*	4.56738	2.8318	5.33267	-2.33297	1.56806e-05	3.66139e-05
chr11	57499709	57499943	235	*	5.28736	3.82439	5.99863	-1.94405	1.56876e-05	3.66291e-05
chr8	127409035	127409354	320	*	5.6597	6.37527	4.17718	2.0177	1.56979e-05	3.66519e-05
chr6	2938683	2938967	285	*	4.86967	3.25861	5.61179	-2.14994	1.57011e-05	3.66583e-05
chr2	71001020	71001544	525	*	8.63598	7.90288	9.11975	-1.19265	1.57094e-05	3.66765e-05
chr3	179374054	179374281	228	*	4.90102	3.41676	5.61697	-2.0934	1.57176e-05	3.66947e-05
chr3	133376827	133377794	968	*	8.30559	7.3879	8.86204	-1.4444	1.57188e-05	3.66962e-05
chr7	50218709	50218928	220	*	4.83354	3.23123	5.57395	-2.19794	1.57314e-05	3.67246e-05
chrX	63930142	63930598	457	*	8.38526	7.63739	8.87533	-1.21857	1.57398e-05	3.67429e-05
chr15	26830177	26830407	231	*	4.79405	3.24091	5.52457	-2.2001	1.57444e-05	3.67526e-05
chr13	21242234	21242576	343	*	6.30076	5.38505	6.85649	-1.42526	1.575e-05	3.67644e-05
chr1	105274239	105274443	205	*	4.70853	3.07182	5.45562	-2.24062	1.57736e-05	3.68185e-05
chr1	64368940	64369188	249	*	4.87238	3.24905	5.6169	-2.12146	1.58012e-05	3.68818e-05
chr18	11125965	11126401	437	*	5.55782	4.33985	6.20869	-1.76807	1.58225e-05	3.69303e-05
chr8	133645947	133646584	638	*	5.53962	4.35707	6.18063	-1.71963	1.58278e-05	3.69415e-05
chr17	82743341	82743751	411	*	5.49768	4.26811	6.15171	-1.77768	1.58349e-05	3.69564e-05
chr4	22082702	22082918	217	*	4.95366	3.49725	5.66348	-2.04359	1.58352e-05	3.69564e-05
chr17	8221179	8221550	372	*	7.05957	6.19693	7.59568	-1.39304	1.58537e-05	3.69985e-05
chr11	82394628	82395004	377	*	5.0105	3.42397	5.74778	-2.07639	1.58554e-05	3.70012e-05
chr9	93199283	93199550	268	*	4.93887	3.33916	5.67877	-2.09232	1.58743e-05	3.70444e-05
chr6	91759979	91760404	426	*	5.46601	4.26811	6.11134	-1.75091	1.58946e-05	3.70905e-05
chr12	41093952	41094258	307	*	4.78934	3.24091	5.51889	-2.19315	1.5902e-05	3.71067e-05
chr11	100914451	100914700	250	*	5.36281	4.04996	6.0386	-1.84313	1.5918e-05	3.71429e-05
chr14	94288717	94288960	244	*	4.78109	3.16316	5.52457	-2.1648	1.59236e-05	3.71548e-05
chr8	143807208	143807479	272	*	5.84436	4.80042	6.44368	-1.61315	1.59358e-05	3.7182e-05
chr7	110839855	110840143	289	*	5.95424	4.93952	6.54408	-1.5682	1.59374e-05	3.71845e-05
chr15	34708292	34708795	504	*	9.18742	8.30463	9.7311	-1.39	1.59395e-05	3.71884e-05
chr2	27024217	27024640	424	*	6.29342	5.35707	6.85652	-1.43766	1.59616e-05	3.72389e-05
chr2	203097762	203098101	340	*	6.63337	5.76021	7.17344	-1.40011	1.59704e-05	3.72582e-05
chr4	10173373	10173614	242	*	5.24239	3.9568	5.91124	-1.88344	1.59726e-05	3.7262e-05
chr6	111642528	111642927	400	*	7.65794	6.93305	8.13817	-1.19074	1.59769e-05	3.72711e-05
chr9	127223740	127224416	677	*	6.94239	6.13478	7.45707	-1.29959	1.59917e-05	3.73043e-05
chr4	12885227	12885751	525	*	5.68288	4.57024	6.30351	-1.71239	1.59955e-05	3.73121e-05
chr7	29189647	29190155	509	*	9.6252	8.67403	10.1935	-1.47236	1.59972e-05	3.73148e-05
chr12	33222450	33222723	274	*	4.69188	3.02948	5.44385	-2.31772	1.59984e-05	3.73165e-05
chr4	24584854	24585064	211	*	5.25042	3.96266	5.91982	-1.90597	1.5999e-05	3.73168e-05
chr5	93542312	93542582	271	*	5.52208	4.3533	6.15919	-1.76767	1.6e-05	3.73179e-05
chr2	95022263	95022741	479	*	9.35585	8.55618	9.86733	-1.27797	1.60263e-05	3.73781e-05
chr1	156584008	156584412	405	*	8.81798	8.02542	9.3266	-1.27489	1.60353e-05	3.7398e-05
chr1	66925360	66925672	313	*	6.55781	5.64827	7.11131	-1.45802	1.60372e-05	3.74011e-05
chr1	191334148	191334352	205	*	4.83795	3.2018	5.58494	-2.13732	1.60517e-05	3.74338e-05
chr2	95414013	95414387	375	*	8.06154	7.10237	8.63264	-1.50033	1.60586e-05	3.74488e-05
chr18	11872484	11872859	376	*	7.28677	6.52647	7.78209	-1.24032	1.60609e-05	3.74529e-05
chr15	89436556	89436851	296	*	5.59378	4.44151	6.22613	-1.738	1.60625e-05	3.74555e-05
chr11	115672446	115672704	259	*	4.91675	3.4082	5.63794	-2.08946	1.60901e-05	3.75188e-05
chr7	34759546	34759859	314	*	6.5773	5.66497	7.13182	-1.40069	1.60926e-05	3.75235e-05
chr2	225328189	225328533	345	*	5.33891	4.10318	5.9946	-1.83773	1.60979e-05	3.75346e-05
chr2	223761269	223761598	330	*	5.47179	4.22637	6.13009	-1.83281	1.61185e-05	3.75815e-05
chr3	27728431	27728755	325	*	5.9629	4.90692	6.56605	-1.56787	1.61266e-05	3.75992e-05
chr3	32144109	32144791	683	*	8.97249	7.99489	9.54991	-1.51017	1.61346e-05	3.76167e-05
chr2	159140879	159141107	229	*	4.96059	3.48915	5.67374	-2.0352	1.61405e-05	3.76294e-05
chr17	27332773	27333329	557	*	9.53029	8.56397	10.1039	-1.4916	1.61555e-05	3.76632e-05
chrX	112823033	112823237	205	*	4.3923	2.44924	5.19133	-2.47723	1.61575e-05	3.76666e-05
chr19	1220756	1220987	232	*	6.51793	5.65497	7.05415	-1.37611	1.61582e-05	3.76672e-05
chrX	9821308	9821810	503	*	4.95525	3.50531	5.66362	-2.0721	1.61634e-05	3.76781e-05
chr7	115851243	115851706	464	*	8.43716	7.59748	8.96446	-1.3425	1.61683e-05	3.76883e-05
chr10	117506684	117506978	295	*	5.55849	4.41676	6.18776	-1.72274	1.61758e-05	3.77047e-05
chr6	63475850	63476632	783	*	6.55348	5.69317	7.0887	-1.37492	1.61926e-05	3.77418e-05
chr6	130313176	130313680	505	*	6.99782	6.14899	7.52865	-1.37235	1.61928e-05	3.77418e-05
chr10	48535771	48536084	314	*	5.38051	3.8793	6.10013	-1.97017	1.62008e-05	3.77594e-05
chr1	176444322	176444615	294	*	5.39666	4.15373	6.05429	-1.84137	1.62055e-05	3.7769e-05
chr1	237386538	237387015	478	*	9.42348	8.48161	9.98853	-1.46225	1.62068e-05	3.77709e-05
chr18	32461791	32462239	449	*	5.57044	4.32172	6.22961	-1.75366	1.62169e-05	3.77934e-05
chr16	96825	97391	567	*	10.0637	9.14116	10.6218	-1.43406	1.62347e-05	3.78337e-05
chr16	20421123	20421389	267	*	4.37946	2.34815	5.19124	-2.49777	1.62448e-05	3.78561e-05
chrX	113233828	113234107	280	*	4.7393	3.04996	5.49626	-2.21197	1.62634e-05	3.78983e-05
chr1	193392707	193393020	314	*	6.45194	5.49383	7.02266	-1.52543	1.62651e-05	3.79009e-05
chr12	57756660	57757194	535	*	9.82833	8.91434	10.3834	-1.42471	1.62713e-05	3.79142e-05
chr11	65032298	65032517	220	*	5.07706	3.68788	5.77146	-1.96608	1.62874e-05	3.79494e-05
chr8	55616125	55616399	275	*	5.07706	3.68788	5.77146	-1.96608	1.62874e-05	3.79494e-05
chr6	148407843	148408139	297	*	4.6699	3.01827	5.41984	-2.26473	1.62922e-05	3.79594e-05
chr10	34527094	34527392	299	*	6.4527	5.53057	7.01074	-1.4752	1.63158e-05	3.80133e-05
chr21	44706482	44706763	282	*	5.75999	4.61817	6.38929	-1.76767	1.63284e-05	3.80414e-05
chr12	62035529	62035746	218	*	4.37591	2.46585	5.16995	-2.51155	1.63517e-05	3.80946e-05
chr3	113086831	113087140	310	*	6.4858	5.56195	7.04446	-1.41456	1.63551e-05	3.81012e-05
chr12	123458669	123459108	440	*	7.658	6.7217	8.22108	-1.4796	1.63608e-05	3.81134e-05
chr19	4482704	4482993	290	*	4.92119	3.45757	5.63262	-2.06093	1.63654e-05	3.8123e-05
chr10	76632701	76633003	303	*	5.75446	4.66704	6.36742	-1.62798	1.63663e-05	3.81238e-05
chr16	31356731	31357167	437	*	5.44942	4.25935	6.09255	-1.79259	1.63708e-05	3.81332e-05
chr11	91730229	91730905	677	*	5.66157	4.5548	6.28043	-1.6598	1.63745e-05	3.81406e-05
chr6	162612712	162612999	288	*	5.69103	4.56254	6.31639	-1.70013	1.63766e-05	3.81443e-05
chr4	11497599	11497811	213	*	5.01678	3.59629	5.71848	-2.07142	1.63774e-05	3.8145e-05
chr5	97134842	97135051	210	*	4.61747	2.88025	5.38305	-2.27419	1.63888e-05	3.81702e-05
chr11	2166055	2166551	497	*	8.4606	7.72946	8.94352	-1.19255	1.63905e-05	3.81731e-05
chr6	42726604	42727556	953	*	7.5583	6.82433	8.04244	-1.18249	1.63917e-05	3.81746e-05
chr5	35137743	35138032	290	*	5.35793	4.11821	6.0147	-1.80121	1.64073e-05	3.82099e-05
chr10	121341194	121341617	424	*	5.77143	4.69845	6.37992	-1.65236	1.64107e-05	3.82165e-05
chr8	101158805	101159117	313	*	5.66594	4.56254	6.28378	-1.68106	1.64124e-05	3.82194e-05
chr7	139955245	139955532	288	*	5.21312	3.88025	5.89391	-1.88015	1.64267e-05	3.82514e-05
chr13	89391257	89391587	331	*	5.76422	4.66759	6.38001	-1.6988	1.64275e-05	3.82523e-05
chr11	126607188	126607783	596	*	9.8784	8.80155	10.4881	-1.62133	1.64313e-05	3.82598e-05
chr6	161268987	161269282	296	*	5.58121	4.40885	6.21933	-1.79833	1.64362e-05	3.82701e-05
chr14	64671453	64671968	516	*	8.71049	7.68477	9.30392	-1.57093	1.64376e-05	3.8272e-05
chr15	93438359	93438592	234	*	5.1331	3.66649	5.84519	-1.97363	1.64493e-05	3.82982e-05
chr16	51644274	51644605	332	*	6.03746	4.98254	6.64027	-1.6378	1.6451e-05	3.8301e-05
chr15	28153887	28154135	249	*	5.34928	4.06177	6.01862	-1.93123	1.64696e-05	3.8343e-05
chr8	63165689	63166026	338	*	6.38982	5.47518	6.94516	-1.4091	1.64774e-05	3.83599e-05
chr18	2985750	2986011	262	*	5.37809	4.15373	6.0307	-1.81882	1.64826e-05	3.8371e-05
chr6	129686189	129686394	206	*	5.31618	4.0563	5.97831	-1.89161	1.64834e-05	3.83717e-05
chr12	15931283	15931962	680	*	7.05565	6.23468	7.57564	-1.32379	1.64926e-05	3.83919e-05
chr6	41047876	41048102	227	*	4.98344	3.43244	5.71352	-2.05658	1.64936e-05	3.83929e-05
chr15	92163717	92163932	216	*	4.98423	3.55151	5.68871	-2.06526	1.65261e-05	3.84674e-05
chr9	93215796	93216090	295	*	5.50901	4.25458	6.1697	-1.83374	1.65387e-05	3.84955e-05
chr20	1900259	1900837	579	*	8.76374	7.91729	9.29366	-1.34729	1.65422e-05	3.85025e-05
chr6	1416463	1416671	209	*	4.87323	3.38353	5.59036	-2.13631	1.65454e-05	3.85089e-05
chr11	125428520	125429664	1145	*	10.0101	9.08639	10.5687	-1.43581	1.65532e-05	3.85257e-05
chr14	81302558	81303031	474	*	7.50715	6.71464	8.01573	-1.29201	1.65571e-05	3.85337e-05
chrX	87724003	87724225	223	*	4.41704	2.54371	5.20535	-2.45908	1.65658e-05	3.85527e-05
chr8	98085496	98085964	469	*	9.57867	8.62465	10.148	-1.47588	1.65765e-05	3.85764e-05
chr18	29357236	29357455	220	*	5.48065	4.26884	6.12983	-1.83928	1.65903e-05	3.86073e-05
chr12	1398694	1398954	261	*	5.37585	4.14344	6.03064	-1.79153	1.65926e-05	3.86116e-05
chr7	34430343	34430711	369	*	6.6197	5.75801	7.15545	-1.34294	1.65938e-05	3.8613e-05
chrY	19412284	19412488	205	*	4.17406	1.95091	5.01066	-2.71721	1.65984e-05	3.86225e-05
chr2	144441165	144441525	361	*	7.14992	6.36722	7.65451	-1.27205	1.66169e-05	3.86644e-05
chr2	76429784	76430018	235	*	5.19847	3.76731	5.9026	-1.93452	1.66251e-05	3.86823e-05
chr4	75056328	75056603	276	*	5.22088	5.98421	3.49634	2.23613	1.66357e-05	3.87059e-05
chr13	113275127	113275789	663	*	8.83498	7.83889	9.41864	-1.53393	1.66376e-05	3.87089e-05
chr19	28545326	28545587	262	*	5.37699	4.14859	6.0307	-1.80659	1.6641e-05	3.87156e-05
chr12	114736364	114736720	357	*	5.15727	3.81345	5.84077	-1.99204	1.66468e-05	3.8728e-05
chr11	43732051	43732309	259	*	5.21806	3.92204	5.88958	-1.87792	1.66616e-05	3.87611e-05
chr10	71773330	71773847	518	*	9.24299	8.42809	9.76056	-1.30081	1.66657e-05	3.87696e-05
chr3	98991444	98991751	308	*	6.91291	6.06387	7.44383	-1.36082	1.66675e-05	3.87721e-05
chr20	57022116	57022593	478	*	5.30974	3.92713	6.0026	-1.88436	1.66678e-05	3.87721e-05
chr1	68111788	68112082	295	*	5.67736	6.31803	4.49602	1.73897	1.66725e-05	3.87818e-05
chr6	4808140	4808344	205	*	4.85224	3.34054	5.5741	-2.16414	1.66764e-05	3.87896e-05
chr8	53700609	53700845	237	*	4.4571	2.61759	5.24	-2.4157	1.66934e-05	3.88281e-05
chr11	12053209	12053513	305	*	5.49721	4.31786	6.13732	-1.74016	1.67052e-05	3.88544e-05
chr19	7868954	7869575	622	*	8.9226	8.16973	9.41479	-1.21353	1.67097e-05	3.88628e-05
chr8	27895579	27895811	233	*	5.27866	4.01827	5.94092	-1.86118	1.67099e-05	3.88628e-05
chr20	49207242	49207526	285	*	4.73499	3.14423	5.47311	-2.25821	1.67125e-05	3.88676e-05
chr1	166486349	166486654	306	*	5.57135	4.43731	6.19836	-1.71042	1.67141e-05	3.88702e-05
chr4	5757189	5757396	208	*	4.72435	2.9841	5.49047	-2.22486	1.67164e-05	3.88743e-05
chr12	77808487	77809032	546	*	5.19315	3.84992	5.87649	-1.89909	1.67368e-05	3.89204e-05
chr8	42385268	42385821	554	*	9.36313	8.43605	9.92294	-1.44413	1.67485e-05	3.89466e-05
chr1	5926962	5927427	466	*	5.32868	4.02303	6.00265	-1.8309	1.67492e-05	3.8947e-05
chr7	24780655	24780938	284	*	5.14149	3.80695	5.82269	-1.96482	1.67524e-05	3.89522e-05
chr11	38223135	38223402	268	*	4.93238	3.44924	5.64809	-2.04725	1.67525e-05	3.89522e-05
chr5	177494850	177495175	326	*	7.37907	6.63993	7.86542	-1.20925	1.67596e-05	3.89675e-05
chr3	4314756	4315205	450	*	6.00046	5.0098	6.58229	-1.52672	1.67605e-05	3.89685e-05
chr11	128859537	128860162	626	*	5.731	4.62813	6.34868	-1.64818	1.67615e-05	3.89696e-05
chr8	137726030	137726489	460	*	5.36946	4.11295	6.0307	-1.80754	1.67844e-05	3.90217e-05
chr2	99158677	99158999	323	*	5.41081	4.16316	6.06969	-1.79112	1.67867e-05	3.90256e-05
chr17	79985002	79985294	293	*	5.82735	4.70895	6.44971	-1.73481	1.67929e-05	3.9039e-05
chr7	53880482	53880715	234	*	4.87702	3.30407	5.61157	-2.09463	1.6794e-05	3.90402e-05
chr1	37817529	37817892	364	*	5.96381	4.945	6.55499	-1.53955	1.68233e-05	3.91072e-05
chr12	22935156	22935455	300	*	5.28966	4.00697	5.95776	-1.85278	1.68252e-05	3.91104e-05
chr14	95576130	95576343	214	*	4.58151	2.74132	5.36452	-2.34774	1.68389e-05	3.91409e-05
chr11	122409340	122409556	217	*	4.59472	2.90481	5.35179	-2.3233	1.68508e-05	3.91663e-05
chrX	8302913	8303166	254	*	4.59472	2.90481	5.35179	-2.3233	1.68508e-05	3.91663e-05
chr11	65574055	65574512	458	*	9.84831	8.93744	10.4023	-1.42054	1.68532e-05	3.91706e-05
chr22	23315365	23315916	552	*	8.89496	7.93245	9.46721	-1.49211	1.68543e-05	3.91709e-05
chr11	2444090	2444392	303	*	4.67316	3.00697	5.42583	-2.23523	1.68544e-05	3.91709e-05
chr19	18291221	18291439	219	*	5.25953	3.99073	5.92401	-1.87612	1.68582e-05	3.91786e-05
chr14	53285808	53286032	225	*	4.76846	3.1733	5.50746	-2.16957	1.68635e-05	3.91897e-05
chr2	119431635	119432092	458	*	6.43984	5.54927	6.98639	-1.40642	1.68676e-05	3.9198e-05
chr8	73312324	73312612	289	*	6.18087	5.16316	6.77169	-1.53788	1.68715e-05	3.92058e-05
chr1	175221808	175222012	205	*	4.33931	2.27755	5.15528	-2.59731	1.68906e-05	3.92491e-05
chr4	112604576	112605023	448	*	8.07357	7.24383	8.597	-1.33415	1.68989e-05	3.92672e-05
chr12	103812871	103813218	348	*	6.09417	5.10318	6.67612	-1.54539	1.68995e-05	3.92672e-05
chr22	42313348	42314332	985	*	7.70581	6.99519	8.17979	-1.16017	1.69005e-05	3.92683e-05
chr19	41030767	41030973	207	*	4.8262	3.26811	5.55772	-2.11844	1.69104e-05	3.92902e-05
chr4	72527298	72527923	626	*	6.04579	5.06366	6.62474	-1.50563	1.69166e-05	3.93034e-05
chr4	16603254	16603474	221	*	5.4524	4.25935	6.09637	-1.79699	1.69185e-05	3.93066e-05
chr5	132802306	132802595	290	*	5.67093	4.56254	6.29028	-1.68043	1.69338e-05	3.93409e-05
chr13	41196733	41196960	228	*	4.68608	2.92713	5.45546	-2.24229	1.69415e-05	3.93575e-05
chr17	44672364	44672947	584	*	8.27181	7.51933	8.76384	-1.22661	1.69466e-05	3.93672e-05
chr1	196878013	196878382	370	*	6.70302	5.83819	7.23995	-1.39471	1.69467e-05	3.93672e-05
chr2	165793805	165794934	1130	*	6.51409	5.64098	7.05415	-1.39921	1.6958e-05	3.93922e-05
chr14	71739146	71739660	515	*	5.42496	4.18762	6.08109	-1.77121	1.69607e-05	3.93973e-05
chr11	2870580	2870920	341	*	5.11128	3.72867	5.80413	-1.97291	1.69682e-05	3.94135e-05
chr22	43481578	43481888	311	*	5.52302	4.37036	6.15548	-1.72762	1.6973e-05	3.94234e-05
chr3	193813119	193813432	314	*	5.0336	3.55808	5.74764	-1.99654	1.69768e-05	3.94311e-05
chr3	632527	632996	470	*	8.14015	7.4382	8.61031	-1.15248	1.69992e-05	3.94819e-05
chr10	128977090	128977339	250	*	5.04482	3.66039	5.7381	-1.99907	1.70398e-05	3.9575e-05
chr9	131697034	131697341	308	*	6.23281	5.27954	6.80186	-1.46116	1.70483e-05	3.95935e-05
chr5	130871514	130871961	448	*	5.86429	4.79992	6.47009	-1.58336	1.70541e-05	3.96057e-05
chr2	3107692	3107922	231	*	5.34822	4.08718	6.01066	-1.80863	1.70552e-05	3.96071e-05
chr9	36166173	36166926	754	*	9.16462	8.38412	9.66831	-1.25457	1.70655e-05	3.96298e-05
chr1	42176914	42177341	428	*	8.7157	7.8552	9.251	-1.36548	1.70861e-05	3.96764e-05
chr17	1704583	1704875	293	*	5.75488	4.60698	6.38596	-1.73338	1.70869e-05	3.96769e-05
chr9	34562129	34562758	630	*	7.07772	6.17505	7.62872	-1.3752	1.70931e-05	3.96902e-05
chr15	57743453	57743869	417	*	7.30418	6.49857	7.81806	-1.31144	1.71083e-05	3.97234e-05
chr10	88739250	88739557	308	*	5.44329	4.24499	6.08872	-1.75361	1.71085e-05	3.97234e-05
chr9	117021924	117022254	331	*	6.78431	5.72774	7.38765	-1.64652	1.71163e-05	3.97404e-05
chr9	136079312	136079652	341	*	5.49236	4.30939	6.1335	-1.78395	1.71322e-05	3.97761e-05
chr1	41779367	41779698	332	*	6.26614	5.3421	6.82487	-1.43783	1.71524e-05	3.98216e-05
chr10	128557142	128557504	363	*	5.92385	4.91042	6.51326	-1.56964	1.71554e-05	3.98274e-05
chr6	142785534	142785769	236	*	4.77142	3.104	5.52433	-2.36721	1.71604e-05	3.98378e-05
chr6	18392518	18392900	383	*	5.67094	4.55151	6.29361	-1.7204	1.71872e-05	3.98987e-05
chr7	73579785	73580048	264	*	5.43413	4.21659	6.08488	-1.76082	1.72148e-05	3.99617e-05
chr2	11688376	11688745	370	*	8.04703	7.35081	8.51463	-1.14272	1.72465e-05	4.00341e-05
chr20	57498821	57499163	343	*	7.26242	6.5147	7.75243	-1.21146	1.72497e-05	4.00403e-05
chr9	113807290	113807955	666	*	9.6181	8.69783	10.1755	-1.43347	1.72516e-05	4.00434e-05
chr3	10423488	10423782	295	*	5.69871	4.59571	6.31644	-1.65561	1.72539e-05	4.00475e-05
chr6	105818541	105818776	236	*	5.01828	3.62501	5.71365	-2.01387	1.72559e-05	4.0051e-05
chr13	73258147	73258353	207	*	4.57636	2.81893	5.34548	-2.30499	1.72585e-05	4.00557e-05
chr5	80711888	80712351	464	*	8.66475	7.84629	9.18374	-1.31138	1.72689e-05	4.00786e-05
chr17	17087412	17087867	456	*	5.48664	4.30939	6.12615	-1.77924	1.727e-05	4.00798e-05
chr9	37941345	37941636	292	*	5.23417	3.91601	5.9113	-1.8854	1.72723e-05	4.0084e-05
chr12	124256946	124257240	295	*	5.15423	3.74132	5.85417	-1.93343	1.72735e-05	4.00854e-05
chr19	3029640	3029920	281	*	5.31131	3.9676	5.99477	-1.88847	1.72753e-05	4.00885e-05
chr5	13993993	13994284	292	*	5.07576	3.68078	5.77153	-1.95049	1.72844e-05	4.01084e-05
chr7	73667482	73668104	623	*	10.1229	9.09202	10.7181	-1.56584	1.7288e-05	4.01155e-05
chr22	26897647	26897868	222	*	4.46287	2.61759	5.2467	-2.41392	1.72906e-05	4.01202e-05
chr3	171328744	171329032	289	*	6.41662	5.3254	7.03075	-1.69855	1.7293e-05	4.01245e-05
chr19	45739507	45739730	224	*	4.81421	3.27755	5.54132	-2.13834	1.72998e-05	4.01392e-05
chr8	118510571	118510884	314	*	5.71873	4.62813	6.33267	-1.6305	1.73115e-05	4.01651e-05
chr1	73100254	73100585	332	*	6.20892	5.20541	6.79505	-1.58753	1.73125e-05	4.01661e-05
chr3	63464708	63465128	421	*	6.22739	6.89099	4.96195	1.7952	1.73147e-05	4.01699e-05
chr16	68064631	68065242	612	*	9.41766	8.36205	10.0207	-1.59895	1.73206e-05	4.01824e-05
chr11	106532390	106532641	252	*	4.60128	2.80595	5.37687	-2.29163	1.73311e-05	4.02055e-05
chr9	124126722	124127192	471	*	8.18792	7.39308	8.69745	-1.2569	1.7337e-05	4.0218e-05
chr2	31032802	31033426	625	*	5.91765	4.85937	6.52153	-1.60208	1.73425e-05	4.02295e-05
chr4	127965372	127965867	496	*	7.68613	6.85143	8.21149	-1.3473	1.73518e-05	4.02499e-05
chr4	891794	892092	299	*	6.49774	5.61731	7.04053	-1.37704	1.73607e-05	4.02693e-05
chr1	24233442	24233664	223	*	4.67265	2.93907	5.43759	-2.25457	1.73614e-05	4.02697e-05
chr1	233172243	233172562	320	*	6.83515	5.85852	7.41224	-1.54752	1.73742e-05	4.0298e-05
chr6	28429868	28430143	276	*	5.3211	3.95091	6.01099	-1.95914	1.73783e-05	4.03064e-05
chr10	105110801	105111134	334	*	5.19003	5.9225	3.62735	2.11065	1.73902e-05	4.03327e-05
chr11	112174982	112175533	552	*	7.03496	6.21715	7.5537	-1.32997	1.73947e-05	4.03418e-05
chr3	129016392	129016624	233	*	4.50013	2.71591	5.27384	-2.45972	1.7409e-05	4.03738e-05
chr19	41959541	41959762	222	*	7.53636	6.69609	8.0639	-1.35712	1.74167e-05	4.03904e-05
chr9	96232365	96232846	482	*	8.68196	7.93486	9.1717	-1.21373	1.74206e-05	4.03983e-05
chr17	75753661	75753993	333	*	7.34395	6.52768	7.86208	-1.2765	1.74311e-05	4.04213e-05
chr2	88554196	88554593	398	*	8.48752	7.51738	9.06238	-1.5064	1.74365e-05	4.04325e-05
chr22	33923663	33924136	474	*	8.64478	7.78507	9.17978	-1.36579	1.74428e-05	4.0446e-05
chr20	58558566	58558891	326	*	5.19775	3.85623	5.88068	-1.90735	1.74448e-05	4.04494e-05
chr1	193755002	193755403	402	*	5.69536	4.4687	6.3486	-1.72169	1.74476e-05	4.04547e-05
chr8	75130926	75131157	232	*	5.00392	3.48101	5.72815	-2.04767	1.7453e-05	4.04658e-05
chr1	54468760	54468994	235	*	4.81374	3.16316	5.56348	-2.20142	1.74696e-05	4.0503e-05
chr3	33980295	33980676	382	*	7.36256	6.51815	7.8917	-1.36398	1.74718e-05	4.05069e-05
chr2	175187555	175187769	215	*	5.08573	3.40688	5.84077	-2.11446	1.74999e-05	4.05709e-05
chr17	48804800	48805278	479	*	9.29235	8.42027	9.83203	-1.37504	1.75061e-05	4.05839e-05
chr2	3072607	3072979	373	*	5.5232	6.2316	4.07314	2.02724	1.75089e-05	4.05892e-05
chr6	64751491	64751806	316	*	5.6197	4.48571	6.2467	-1.72234	1.75427e-05	4.06663e-05
chr14	28774146	28774800	655	*	9.53733	8.57052	10.1111	-1.49154	1.75447e-05	4.06672e-05
chrX	118068898	118069171	274	*	5.05754	3.6459	5.75719	-1.96901	1.75447e-05	4.06672e-05
chr13	63580071	63580350	280	*	5.19821	3.72761	5.91118	-1.95602	1.75447e-05	4.06672e-05
chr20	22453206	22453743	538	*	8.72206	7.96634	9.21545	-1.22518	1.75481e-05	4.06738e-05
chr14	94094107	94094381	275	*	5.53999	4.39592	6.16995	-1.72957	1.75499e-05	4.06768e-05
chr22	44668209	44668685	477	*	7.45232	6.67523	7.9546	-1.26967	1.75549e-05	4.06871e-05
chr6	154156071	154156413	343	*	7.40514	6.67571	7.88733	-1.18371	1.75566e-05	4.06898e-05
chr4	17914595	17914868	274	*	5.02972	3.55808	5.74291	-1.99675	1.75671e-05	4.07128e-05
chr3	50676358	50676583	226	*	5.77703	4.70196	6.38617	-1.66663	1.75728e-05	4.07247e-05
chr1	201222687	201223369	683	*	8.85045	8.07482	9.35213	-1.2515	1.75812e-05	4.07431e-05
chr11	6900602	6900927	326	*	5.70302	4.59251	6.32302	-1.71631	1.75864e-05	4.07537e-05
chr12	31363139	31363654	516	*	5.6672	4.52403	6.29689	-1.66448	1.7595e-05	4.07724e-05
chr15	29692606	29692870	265	*	6.36501	5.4755	6.91118	-1.40272	1.75993e-05	4.07813e-05
chr8	142339042	142339297	256	*	5.35272	4.12345	6.00666	-1.80512	1.76019e-05	4.0786e-05
chr5	141512351	141512874	524	*	7.80148	7.06785	8.28547	-1.20272	1.76132e-05	4.08109e-05
chr9	95504480	95504787	308	*	6.61063	5.76808	7.13904	-1.34139	1.76184e-05	4.08215e-05
chr20	8398743	8399182	440	*	5.7499	4.67777	6.35813	-1.6479	1.7621e-05	4.08264e-05
chr7	30908753	30909001	249	*	4.87173	3.37477	5.59044	-2.11439	1.76293e-05	4.08444e-05
chr6	141989219	141989671	453	*	8.88194	8.02084	9.41746	-1.36476	1.7636e-05	4.08587e-05
chr7	135754101	135754394	294	*	4.76665	3.10237	5.51896	-2.17986	1.76412e-05	4.08694e-05
chr7	105876491	105876806	316	*	6.56914	5.70519	7.10574	-1.38812	1.76437e-05	4.08741e-05
chr13	108277615	108277910	296	*	4.72177	3.12345	5.46139	-2.18697	1.76451e-05	4.08759e-05
chr10	100338445	100338925	481	*	9.55766	8.64197	10.1134	-1.42804	1.76503e-05	4.08868e-05
chr15	51536875	51537422	548	*	8.74477	7.90182	9.27333	-1.34268	1.76531e-05	4.0892e-05
chr6	94344350	94344635	286	*	4.99529	3.58873	5.69377	-2.03218	1.76571e-05	4.09e-05
chr7	25672568	25672920	353	*	6.03985	5.02389	6.63009	-1.59519	1.76648e-05	4.09165e-05
chr1	91282599	91283105	507	*	8.98014	8.08133	9.52973	-1.41179	1.76695e-05	4.09263e-05
chr10	97849837	97850303	467	*	5.44647	4.25935	6.08878	-1.78924	1.76708e-05	4.09279e-05
chr1	215197868	215198085	218	*	4.96018	3.44087	5.68365	-2.05054	1.76725e-05	4.09306e-05
chr1	41122935	41123494	560	*	8.54333	7.62081	9.10151	-1.44685	1.76807e-05	4.09484e-05
chr9	133742818	133743466	649	*	10.2758	9.28889	10.8564	-1.51231	1.76836e-05	4.09539e-05
chr7	17944726	17945074	349	*	6.19073	5.20294	6.77159	-1.56414	1.76934e-05	4.0974e-05
chr7	10022988	10023372	385	*	7.2975	6.52082	7.79962	-1.26913	1.76934e-05	4.0974e-05
chr17	79680994	79681400	407	*	6.11651	5.15373	6.68885	-1.51101	1.77011e-05	4.09905e-05
chr3	66832001	66832231	231	*	5.29309	4.03976	5.95349	-1.82969	1.7703e-05	4.09937e-05
chr1	55344171	55344436	266	*	4.64698	2.86781	5.41984	-2.27379	1.77056e-05	4.09983e-05
chr7	106779754	106780191	438	*	5.25883	3.90388	5.94505	-1.87512	1.77061e-05	4.09983e-05
chr3	138462923	138463431	509	*	6.54593	5.68078	7.08299	-1.35109	1.77156e-05	4.10191e-05
chr22	20102268	20102557	290	*	5.5322	4.36152	6.16985	-1.71637	1.77386e-05	4.10711e-05
chr17	38815869	38816140	272	*	5.78506	4.65623	6.41054	-1.64205	1.77455e-05	4.10857e-05
chr17	79907269	79907546	278	*	6.14499	5.193	6.71358	-1.49438	1.77616e-05	4.11217e-05
chr4	129832211	129832459	249	*	5.04525	3.26666	5.81801	-2.18815	1.77674e-05	4.11338e-05
chr18	31497721	31497939	219	*	5.34325	4.10848	5.99869	-1.85418	1.77691e-05	4.11365e-05
chr6	44246146	44246592	447	*	8.34004	7.61083	8.82213	-1.19186	1.77884e-05	4.11799e-05
chr13	111286174	111286524	351	*	6.23715	5.29588	6.80199	-1.49388	1.77931e-05	4.11896e-05
chr19	5745978	5746268	291	*	5.13755	3.78727	5.82263	-1.91057	1.78004e-05	4.12053e-05
chr3	88180342	88180820	479	*	8.17917	7.3871	8.68759	-1.28251	1.78032e-05	4.12104e-05
chr20	2387278	2387559	282	*	4.8335	3.2018	5.57964	-2.1367	1.78084e-05	4.12212e-05
chr16	83200061	83200360	300	*	6.35833	5.42102	6.92177	-1.47986	1.78127e-05	4.12299e-05
chr11	37003502	37003861	360	*	7.45024	6.70566	7.93891	-1.20571	1.78202e-05	4.12447e-05
chr5	129696757	129697019	263	*	5.36617	4.06722	6.03844	-1.95839	1.78202e-05	4.12447e-05
chr7	1176020	1177391	1372	*	8.78236	8.05097	9.26539	-1.18619	1.78238e-05	4.12519e-05
chr7	28272270	28272775	506	*	6.98065	6.13438	7.5105	-1.32327	1.78273e-05	4.12587e-05
chr3	101070307	101070651	345	*	5.58732	4.39958	6.2298	-1.72639	1.78446e-05	4.12974e-05
chr5	176703678	176703971	294	*	6.24684	5.19836	6.84761	-1.6491	1.78462e-05	4.12998e-05
chr2	187461860	187462248	389	*	5.6275	4.48509	6.25697	-1.67179	1.78467e-05	4.12998e-05
chr7	120733269	120733552	284	*	4.81408	3.27755	5.54116	-2.12997	1.78505e-05	4.13065e-05
chr16	85003107	85003522	416	*	5.50014	4.19683	6.17352	-1.79959	1.78507e-05	4.13065e-05
chr3	48457298	48457587	290	*	5.58733	4.42462	6.22268	-1.69759	1.78565e-05	4.13185e-05
chr8	55083389	55083856	468	*	8.32963	7.50546	8.85087	-1.3228	1.78727e-05	4.13547e-05
chr7	151862877	151863825	949	*	7.60232	6.81794	8.1076	-1.27974	1.78787e-05	4.13674e-05
chr7	150787996	150788288	293	*	6.03399	5.04805	6.61424	-1.54423	1.78807e-05	4.13709e-05
chr16	2423032	2423676	645	*	10.1985	9.22536	10.7743	-1.49574	1.79181e-05	4.14559e-05
chr4	76251630	76252064	435	*	5.87659	6.5077	4.72856	1.67751	1.79238e-05	4.14678e-05
chr7	79853482	79853739	258	*	4.96907	3.53587	5.67367	-2.01285	1.79391e-05	4.15021e-05
chr4	66439352	66439677	326	*	4.82157	5.59977	3.01066	2.3455	1.79482e-05	4.15219e-05
chr16	85287149	85287576	428	*	6.27316	6.85568	5.28048	1.50027	1.79639e-05	4.15569e-05
chr22	23856790	23857035	246	*	6.09432	5.12607	6.66855	-1.50862	1.79781e-05	4.15885e-05
chr22	25350742	25350946	205	*	4.0355	1.52799	4.90272	-2.90774	1.79895e-05	4.16136e-05
chrX	31213942	31214372	431	*	6.82056	6.01946	7.33263	-1.29115	1.79972e-05	4.163e-05
chr5	142915748	142916266	519	*	9.2161	8.27393	9.78126	-1.46382	1.80123e-05	4.16638e-05
chr12	124716411	124716685	275	*	5.34218	4.10318	5.99875	-1.84411	1.80291e-05	4.17012e-05
chr1	185173556	185173823	268	*	5.35915	4.10848	6.01884	-1.87362	1.8033e-05	4.17089e-05
chr22	43346283	43346854	572	*	7.84327	7.10833	8.32783	-1.18045	1.80345e-05	4.17112e-05
chr12	12836832	12837478	647	*	8.45679	7.63982	8.9752	-1.31164	1.80449e-05	4.1734e-05
chr2	179410810	179411408	599	*	9.2766	8.3797	9.82549	-1.40664	1.80625e-05	4.17733e-05
chr7	118169167	118169496	330	*	5.21114	3.90481	5.88529	-1.93682	1.80768e-05	4.18053e-05
chr16	53131269	53131540	272	*	5.44819	4.24017	6.09632	-1.74969	1.81421e-05	4.19549e-05
chr1	85736034	85736341	308	*	5.40091	4.20256	6.04636	-1.7775	1.81551e-05	4.19836e-05
chr22	37863285	37864019	735	*	8.79797	8.00801	9.30552	-1.27156	1.8167e-05	4.20098e-05
chr1	22914885	22915177	293	*	5.36813	4.0764	6.03855	-1.81333	1.81808e-05	4.20405e-05
chr10	121231701	121231976	276	*	5.41826	4.22637	6.0619	-1.76566	1.81875e-05	4.20547e-05
chr1	7261532	7261834	303	*	5.15757	3.65929	5.87656	-1.99612	1.82057e-05	4.20954e-05
chr20	42589926	42590326	401	*	5.79576	4.63125	6.43164	-1.66524	1.82137e-05	4.21127e-05
chr14	68145245	68145479	235	*	5.13148	3.79386	5.81344	-1.9181	1.82145e-05	4.21134e-05
chr7	148527636	148528311	676	*	6.68679	5.85623	7.21055	-1.31864	1.82172e-05	4.21183e-05
chr12	79119791	79120140	350	*	7.3807	6.46115	7.93782	-1.46358	1.82249e-05	4.21347e-05
chr1	156008390	156008820	431	*	6.29406	5.34694	6.86096	-1.50829	1.82278e-05	4.21402e-05
chr1	232292794	232293035	242	*	5.06434	3.66039	5.76221	-2.02141	1.82308e-05	4.21457e-05
chr8	144522444	144522687	244	*	6.0137	4.98254	6.6089	-1.61261	1.82389e-05	4.21631e-05
chr10	105422748	105423038	291	*	4.8028	3.15294	5.5524	-2.16088	1.82457e-05	4.21777e-05
chr11	17107672	17108121	450	*	8.13317	7.35823	8.63457	-1.25971	1.82936e-05	4.22871e-05
chr16	89918583	89918936	354	*	6.89254	6.0914	7.40462	-1.29733	1.83225e-05	4.23526e-05
chr2	112216168	112216537	370	*	6.93217	6.12868	7.4452	-1.30596	1.83236e-05	4.23538e-05
chr17	34431130	34431347	218	*	4.84165	3.33151	5.56318	-2.12698	1.83253e-05	4.23563e-05
chr4	28458016	28458267	252	*	5.60006	4.45757	6.22956	-1.70878	1.83421e-05	4.23941e-05
chr1	86808790	86808997	208	*	4.11034	1.8318	4.95343	-2.78178	1.83522e-05	4.24159e-05
chr5	155700398	155700624	227	*	5.36959	4.14344	6.02269	-1.78255	1.83562e-05	4.2424e-05
chr5	176319771	176320340	570	*	7.07343	6.25016	7.59433	-1.33729	1.83798e-05	4.24771e-05
chr6	126804155	126804591	437	*	7.91681	7.18694	8.39918	-1.19694	1.83856e-05	4.24894e-05
chr12	38614317	38614523	207	*	4.84613	3.33151	5.56861	-2.13005	1.83911e-05	4.25007e-05
chr19	3862844	3863210	367	*	5.08743	3.72177	5.77623	-1.9368	1.83979e-05	4.2515e-05
chr12	52175510	52175725	216	*	5.85712	4.80695	6.45843	-1.63593	1.84181e-05	4.25605e-05
chr5	50583797	50584082	286	*	5.53062	4.37916	6.16273	-1.75354	1.8422e-05	4.25682e-05
chr7	116582554	116582762	209	*	5.10996	3.72177	5.80413	-1.95419	1.84261e-05	4.25764e-05
chr2	85468770	85469100	331	*	5.53343	4.39158	6.16273	-1.71213	1.84365e-05	4.25989e-05
chr11	62116470	62116784	315	*	4.67302	3.00697	5.42567	-2.22501	1.84416e-05	4.26096e-05
chr5	123949799	123950152	354	*	5.21658	5.95849	3.60667	2.11763	1.84551e-05	4.26395e-05
chr14	84092135	84092469	335	*	5.73071	4.56313	6.36746	-1.80149	1.84683e-05	4.26679e-05
chr20	5569001	5569467	467	*	6.92069	7.47435	6.01071	1.4031	1.84686e-05	4.26679e-05
chr6	139881588	139882151	564	*	8.40382	7.5956	8.91874	-1.30101	1.84726e-05	4.26758e-05
chr5	5394391	5394712	322	*	5.78383	4.67117	6.40447	-1.71808	1.85177e-05	4.27777e-05
chr11	32448013	32448660	648	*	6.28139	5.35519	6.84089	-1.45139	1.85178e-05	4.27777e-05
chr10	99711098	99711564	467	*	8.65556	7.74776	9.20844	-1.42668	1.8527e-05	4.27977e-05
chr8	41886761	41887031	271	*	5.41795	4.16902	6.07718	-1.88084	1.85297e-05	4.28025e-05
chr6	44157203	44157505	303	*	6.41528	5.37104	7.0147	-1.64027	1.85367e-05	4.28173e-05
chr4	136992069	136992410	342	*	5.93598	4.92505	6.52457	-1.56513	1.85431e-05	4.28309e-05
chr13	101959105	101959367	263	*	4.98151	3.53587	5.68892	-2.03209	1.85615e-05	4.28721e-05
chr3	66982980	66983474	495	*	7.01146	6.22167	7.51895	-1.28144	1.85743e-05	4.29004e-05
chr7	24406898	24407119	222	*	5.34929	4.09253	6.0106	-1.81766	1.85802e-05	4.29125e-05
chr7	140231632	140231970	339	*	5.90758	4.84358	6.51326	-1.57353	1.85819e-05	4.29152e-05
chr19	5794045	5794587	543	*	7.85593	7.07926	8.35804	-1.26487	1.85973e-05	4.29493e-05
chr5	3132371	3132613	243	*	4.83377	3.25861	5.56876	-2.10627	1.86128e-05	4.2984e-05
chr20	5316750	5317229	480	*	8.74604	7.76508	9.3246	-1.5158	1.86151e-05	4.29879e-05
chr9	112333724	112334233	510	*	8.56991	7.83908	9.0527	-1.1919	1.86232e-05	4.30054e-05
chr2	85479589	85479870	282	*	5.36456	4.01176	6.05025	-1.84918	1.86345e-05	4.303e-05
chr6	97978940	97979384	445	*	7.57915	6.75131	8.10183	-1.33355	1.86582e-05	4.30835e-05
chr18	63783471	63783675	205	*	4.14485	1.80595	4.99472	-2.73973	1.86667e-05	4.31017e-05
chr4	26161047	26161912	866	*	8.69167	7.91566	9.19352	-1.25407	1.86777e-05	4.31258e-05
chr7	146119036	146119409	374	*	6.0999	6.74988	4.88517	1.75053	1.86819e-05	4.31343e-05
chr1	34591889	34592537	649	*	5.97013	4.945	6.56337	-1.55418	1.86879e-05	4.31468e-05
chr14	90184970	90185227	258	*	5.41923	4.20256	6.06975	-1.80243	1.86918e-05	4.31543e-05
chr11	41431676	41432147	472	*	8.86969	8.02524	9.39883	-1.3432	1.86923e-05	4.31543e-05
chr3	110680780	110681079	300	*	5.34752	4.12868	5.99863	-1.81203	1.86984e-05	4.3167e-05
chr8	104329918	104330260	343	*	7.5553	6.7626	8.06396	-1.28733	1.87127e-05	4.31987e-05
chr2	151289257	151289656	400	*	5.1278	3.79386	5.80886	-1.91494	1.87165e-05	4.32061e-05
chr22	45397737	45398083	347	*	5.00714	3.56581	5.71358	-1.98625	1.87195e-05	4.32118e-05
chr10	122342474	122343037	564	*	8.31807	7.55462	8.8147	-1.24096	1.87224e-05	4.32164e-05
chr22	39275831	39276070	240	*	4.91419	3.46585	5.62221	-2.07509	1.87227e-05	4.32164e-05
chr5	5599696	5599916	221	*	5.04188	3.60381	5.74758	-2.1077	1.87282e-05	4.32278e-05
chr16	64051823	64052291	469	*	8.48787	7.69124	8.99813	-1.28422	1.87446e-05	4.32644e-05
chr2	15874128	15874620	493	*	5.58046	4.45341	6.2054	-1.68609	1.87484e-05	4.32717e-05
chr14	106883069	106883338	270	*	4.78722	3.1733	5.52991	-2.18119	1.87502e-05	4.32747e-05
chr7	68537660	68538304	645	*	6.47638	5.57024	7.02865	-1.45285	1.8758e-05	4.32914e-05
chr20	46519506	46519804	299	*	5.52298	4.37036	6.15543	-1.72397	1.87706e-05	4.33191e-05
chr1	51752180	51752473	294	*	5.02148	3.51209	5.74285	-2.00968	1.8788e-05	4.3358e-05
chr6	107458284	107458488	205	*	5.23532	3.88738	5.91982	-2.02054	1.87911e-05	4.33638e-05
chr17	60971820	60972171	352	*	6.38437	5.48367	6.93465	-1.43797	1.88005e-05	4.3384e-05
chr8	81246158	81246363	206	*	4.68307	3.00697	5.43759	-2.23168	1.88201e-05	4.3428e-05
chr6	140337039	140337307	269	*	4.71976	3.04996	5.47311	-2.18765	1.88234e-05	4.34343e-05
chr17	39723483	39723734	252	*	4.74945	3.1733	5.48465	-2.1543	1.88249e-05	4.34364e-05
chr7	50724956	50725284	329	*	4.96496	3.53587	5.66862	-2.00911	1.88392e-05	4.3468e-05
chr10	71661136	71661370	235	*	4.86084	3.31328	5.59021	-2.09644	1.88414e-05	4.34716e-05
chr9	135783601	135783839	239	*	4.73944	3.11295	5.48457	-2.17	1.88419e-05	4.34716e-05
chr3	10286982	10287207	226	*	4.57488	2.47975	5.39533	-2.43454	1.8843e-05	4.34729e-05
chr17	40482315	40482594	280	*	5.47115	4.30478	6.10756	-1.75339	1.88603e-05	4.35109e-05
chr10	37654485	37654711	227	*	3.89943	0.927125	4.80446	-3.16537	1.88607e-05	4.35109e-05
chr14	93198193	93198415	223	*	5.06404	3.63859	5.76688	-1.96625	1.88881e-05	4.35729e-05
chr5	60067596	60067884	289	*	5.28867	4.00216	5.95776	-1.93242	1.88887e-05	4.3573e-05
chr8	78250626	78251189	564	*	8.83832	8.05535	9.34302	-1.26175	1.88984e-05	4.3594e-05
chr11	78000081	78000587	507	*	9.30227	8.42878	9.84247	-1.37641	1.8902e-05	4.36009e-05
chr15	53891633	53892226	594	*	5.4109	4.19262	6.06185	-1.76355	1.89157e-05	4.36312e-05
chr1	68819373	68819784	412	*	7.37556	6.63873	7.86093	-1.18609	1.89208e-05	4.36417e-05
chr2	1789612	1790085	474	*	6.55961	5.67544	7.1038	-1.36246	1.8939e-05	4.36823e-05
chr5	35852092	35852372	281	*	5.38643	4.04445	6.06948	-1.8456	1.89474e-05	4.37003e-05
chr4	65007854	65008279	426	*	8.63031	7.82144	9.14549	-1.29896	1.89572e-05	4.37216e-05
chr14	45841735	45842020	286	*	5.27298	4.00697	5.93673	-1.82917	1.89652e-05	4.37387e-05
chr1	52913622	52913984	363	*	5.36102	4.11821	6.01862	-1.7994	1.89709e-05	4.37505e-05
chr15	76139517	76140255	739	*	7.5261	6.81189	8.00166	-1.16073	1.89767e-05	4.37625e-05
chr20	47424920	47425171	252	*	5.20357	3.79487	5.90254	-2.09858	1.89804e-05	4.37697e-05
chr3	45442763	45443180	418	*	5.45812	6.12587	4.17678	1.87309	1.89863e-05	4.37818e-05
chr3	51637782	51638419	638	*	9.92126	8.93692	10.501	-1.51038	1.89949e-05	4.38005e-05
chr2	219727067	219727347	281	*	5.80119	4.73501	6.40755	-1.59325	1.90097e-05	4.38331e-05
chrX	45824557	45824878	322	*	5.66704	4.44216	6.3198	-1.87765	1.90132e-05	4.38399e-05
chr14	84654813	84655108	296	*	5.19536	3.84358	5.88081	-1.88194	1.90261e-05	4.38683e-05
chr5	86738309	86738538	230	*	4.54416	2.58756	5.34521	-2.399	1.9027e-05	4.38684e-05
chr17	30956818	30957180	363	*	5.63413	4.30798	6.31325	-1.80582	1.90273e-05	4.38684e-05
chr8	40241307	40241566	260	*	4.68071	2.85526	5.46131	-2.26653	1.90284e-05	4.38695e-05
chr11	76744564	76745258	695	*	5.66219	4.52403	6.29042	-1.66438	1.9034e-05	4.38812e-05
chr6	47180680	47180931	252	*	4.8475	3.31328	5.5741	-2.08643	1.90378e-05	4.38885e-05
chr14	72202789	72203038	250	*	5.17065	3.86251	5.84525	-1.89678	1.90437e-05	4.39008e-05
chr7	24005608	24006031	424	*	4.74904	3.11295	5.49602	-2.17677	1.90449e-05	4.39022e-05
chr13	33711000	33711327	328	*	5.17433	3.84455	5.85436	-1.97362	1.90586e-05	4.39318e-05
chr2	113157538	113157836	299	*	5.16213	3.83819	5.8407	-1.93833	1.90589e-05	4.39318e-05
chr10	103564676	103565158	483	*	5.70506	4.55808	6.33586	-1.65655	1.90887e-05	4.39982e-05
chr22	29220395	29220668	274	*	4.90177	3.29481	5.6431	-2.10492	1.90889e-05	4.39982e-05
chr16	8880166	8880733	568	*	9.9847	9.0282	10.5549	-1.47612	1.90925e-05	4.40053e-05
chr10	93586182	93586446	265	*	5.40086	4.20256	6.0463	-1.7741	1.90955e-05	4.40109e-05
chr15	27059556	27060057	502	*	9.05144	8.15803	9.59905	-1.40418	1.91105e-05	4.40437e-05
chr6	12637963	12638409	447	*	8.95506	8.07835	9.49647	-1.38351	1.9111e-05	4.40437e-05
chr1	2406702	2407109	408	*	7.17987	6.39283	7.68624	-1.28244	1.91272e-05	4.40796e-05
chr10	125009215	125009451	237	*	5.16775	3.77399	5.86323	-1.91654	1.91277e-05	4.40796e-05
chr1	16017554	16017876	323	*	6.92511	6.0227	7.47602	-1.44906	1.91796e-05	4.41975e-05
chr2	166191728	166191993	266	*	5.47207	4.29552	6.11139	-1.73962	1.918e-05	4.41975e-05
chr5	170302585	170302820	236	*	5.41569	4.15806	6.07723	-1.77798	1.92294e-05	4.431e-05
chr19	2841324	2841832	509	*	8.01654	7.25646	8.51176	-1.23937	1.92358e-05	4.43234e-05
chr4	27096303	27096776	474	*	6.6111	5.76473	7.14099	-1.34322	1.92407e-05	4.43332e-05
chr1	155882935	155883179	245	*	5.17903	3.86877	5.85417	-1.91796	1.9253e-05	4.43603e-05
chr3	79369331	79369765	435	*	7.80039	6.9479	8.33263	-1.36829	1.92578e-05	4.43698e-05
chr7	124152804	124153236	433	*	8.33034	7.52479	8.84419	-1.29845	1.92586e-05	4.43704e-05
chr2	162153531	162154074	544	*	9.43502	8.48067	10.0044	-1.4767	1.92626e-05	4.43782e-05
chr7	38932476	38932940	465	*	9.69451	8.75167	10.2599	-1.46078	1.92654e-05	4.43834e-05
chr4	187915492	187915768	277	*	5.3687	4.13907	6.02275	-1.85861	1.9267e-05	4.43857e-05
chr16	21583940	21584459	520	*	7.43775	6.69114	7.92729	-1.20647	1.92768e-05	4.4407e-05
chr16	82240832	82241050	219	*	4.99658	3.57349	5.69887	-2.00035	1.92828e-05	4.44192e-05
chr1	167561890	167562138	249	*	5.01648	3.57349	5.72329	-2.00829	1.92846e-05	4.44221e-05
chr10	90598550	90598822	273	*	5.00993	3.32102	5.76681	-2.12551	1.92939e-05	4.44421e-05
chr6	113320719	113321076	358	*	5.15758	3.70088	5.86746	-1.95772	1.92993e-05	4.44532e-05
chrX	80834428	80834636	209	*	4.43908	2.52799	5.23327	-2.43745	1.93096e-05	4.44757e-05
chr21	44761386	44761713	328	*	6.44691	5.54762	6.99668	-1.44083	1.93144e-05	4.44854e-05
chr20	47272786	47273207	422	*	7.59785	6.81401	8.10291	-1.27913	1.93195e-05	4.44956e-05
chr19	18461845	18462290	446	*	8.38659	7.68648	8.85593	-1.14458	1.93204e-05	4.44963e-05
chr13	41603609	41603850	242	*	4.92357	3.39958	5.64802	-2.05957	1.93243e-05	4.4504e-05
chr22	45242735	45242980	246	*	5.23623	3.90996	5.91539	-1.86294	1.93423e-05	4.45442e-05
chr3	110314422	110314968	547	*	8.94949	8.16428	9.45511	-1.26342	1.93467e-05	4.45523e-05
chr18	23337782	23338160	379	*	6.55002	5.50391	7.15003	-1.63996	1.93471e-05	4.45523e-05
chr21	38814238	38814470	233	*	4.84455	3.32242	5.56861	-2.10392	1.93514e-05	4.45611e-05
chr3	193665354	193665768	415	*	6.44554	5.5754	6.98448	-1.37745	1.9364e-05	4.45886e-05
chr1	50080913	50081515	603	*	6.93065	6.06293	7.46868	-1.40081	1.93699e-05	4.46008e-05
chr15	91946951	91947205	255	*	6.19923	5.27048	6.75964	-1.44156	1.94033e-05	4.46763e-05
chr12	6582130	6582623	494	*	7.35651	6.4348	7.91441	-1.46633	1.94055e-05	4.46801e-05
chr20	1309387	1309640	254	*	6.35939	5.31204	6.9598	-1.64643	1.94064e-05	4.46807e-05
chr11	123407302	123407847	546	*	9.13748	8.12247	9.72741	-1.55255	1.94103e-05	4.46884e-05
chr11	86537599	86537918	320	*	6.04521	4.98985	6.64817	-1.54912	1.94148e-05	4.46973e-05
chr10	115295305	115295524	220	*	4.71934	2.9841	5.48457	-2.21105	1.94266e-05	4.47233e-05
chr13	23348845	23349140	296	*	5.90567	4.84455	6.51044	-1.66058	1.94288e-05	4.47269e-05
chr1	83722028	83722307	280	*	5.27651	4.02389	5.93673	-1.87022	1.94327e-05	4.47345e-05
chr12	114637136	114637546	411	*	7.6032	6.87918	8.08304	-1.1909	1.94456e-05	4.47627e-05
chr8	61468852	61469186	335	*	7.26227	6.42935	7.78694	-1.34844	1.94531e-05	4.47775e-05
chr15	79593216	79593420	205	*	6.82238	5.9695	7.35476	-1.35377	1.94532e-05	4.47775e-05
chr3	161371520	161372029	510	*	7.10706	6.30461	7.61966	-1.29462	1.94542e-05	4.47785e-05
chr17	42310491	42310879	389	*	6.51596	5.55734	7.08686	-1.52854	1.94702e-05	4.48139e-05
chr9	36974825	36975096	272	*	5.43033	4.06555	6.11892	-1.86613	1.94986e-05	4.48779e-05
chr3	17412953	17413346	394	*	8.28384	7.37409	8.83742	-1.43406	1.94992e-05	4.4878e-05
chr20	4563638	4563916	279	*	5.00319	3.56581	5.70874	-1.98642	1.95172e-05	4.49181e-05
chr7	43308969	43309299	331	*	5.39788	4.18839	6.04641	-1.82709	1.95187e-05	4.492e-05
chr1	227532071	227532323	253	*	4.80451	3.22149	5.54109	-2.14394	1.95219e-05	4.4926e-05
chr5	147675241	147675482	242	*	5.38231	4.15884	6.03468	-1.83334	1.95303e-05	4.4944e-05
chr9	118192684	118192948	265	*	4.75605	3.18338	5.49055	-2.19278	1.95319e-05	4.49464e-05
chr12	62852234	62852518	285	*	5.15131	3.83819	5.82717	-1.92981	1.95419e-05	4.49679e-05
chr9	120531793	120532722	930	*	6.71439	5.89235	7.23479	-1.30071	1.95469e-05	4.4978e-05
chr1	177567460	177567832	373	*	7.00143	6.23226	7.50045	-1.24895	1.95512e-05	4.49865e-05
chr12	111664628	111664832	205	*	4.72908	2.9841	5.49602	-2.21827	1.95529e-05	4.49892e-05
chr21	46279818	46280072	255	*	4.45426	2.41545	5.26708	-2.438	1.95723e-05	4.50323e-05
chr10	61024707	61025436	730	*	7.87283	7.16174	8.34703	-1.17045	1.95774e-05	4.50427e-05
chr1	226438143	226438489	347	*	5.43751	4.25935	6.07728	-1.77567	1.95879e-05	4.50656e-05
chr7	108452706	108453161	456	*	8.68104	7.75765	9.23954	-1.44558	1.95949e-05	4.50803e-05
chr21	25871576	25871931	356	*	5.72314	4.57349	6.35472	-1.69398	1.95957e-05	4.50804e-05
chr16	22300422	22300853	432	*	8.75623	7.94872	9.27087	-1.29576	1.95962e-05	4.50804e-05
chr12	49974160	49974590	431	*	7.71663	8.1965	6.99255	1.17341	1.96139e-05	4.51198e-05
chr5	180869001	180869349	349	*	7.28594	6.515	7.78569	-1.26193	1.96223e-05	4.51378e-05
chr4	26132965	26133225	261	*	4.81179	3.09171	5.57433	-2.2014	1.96304e-05	4.51549e-05
chr12	118364656	118364860	205	*	4.58742	2.89258	5.34539	-2.27571	1.9634e-05	4.51619e-05
chr22	23842832	23843058	227	*	4.96732	3.48101	5.68372	-2.01415	1.96401e-05	4.51745e-05
chrX	11758236	11758696	461	*	8.47723	7.75183	8.95767	-1.18539	1.96691e-05	4.52399e-05
chr10	110803840	110804201	362	*	7.02323	6.17525	7.55374	-1.31629	1.96875e-05	4.52808e-05
chr4	176001448	176002037	590	*	5.50043	4.25384	6.15904	-1.75519	1.9711e-05	4.53334e-05
chr10	107931955	107932174	220	*	4.89238	3.41676	5.60645	-2.08316	1.97209e-05	4.53549e-05
chr2	96819940	96820323	384	*	6.53999	5.58522	7.10955	-1.52147	1.97246e-05	4.53621e-05
chr9	121599897	121600107	211	*	5.85498	4.81619	6.45265	-1.60642	1.97346e-05	4.53835e-05
chr8	39429050	39429383	334	*	5.82774	4.79714	6.42275	-1.58678	1.97425e-05	4.54005e-05
chr9	36141340	36141784	445	*	6.76331	5.94523	7.28215	-1.31515	1.97538e-05	4.54249e-05
chr7	148703395	148703702	308	*	6.00259	5.01827	6.58229	-1.54132	1.97579e-05	4.54329e-05
chr12	98516316	98516785	470	*	7.15043	6.39974	7.6417	-1.20978	1.97668e-05	4.54522e-05
chr4	3047326	3047811	486	*	9.37189	8.54861	9.89279	-1.31012	1.97837e-05	4.54895e-05
chr11	47068186	47068550	365	*	5.85268	4.80695	6.45257	-1.63129	1.97848e-05	4.54908e-05
chr8	40951607	40951952	346	*	5.50084	4.30868	6.14456	-1.72019	1.97919e-05	4.55057e-05
chr17	44952999	44953308	310	*	6.2007	5.24258	6.77143	-1.46392	1.98016e-05	4.55266e-05
chr5	181151214	181151529	316	*	5.90291	4.88643	6.49333	-1.54859	1.98092e-05	4.55426e-05
chr13	30862719	30862987	269	*	6.12252	5.01067	6.74291	-1.73181	1.98124e-05	4.55485e-05
chrX	87579035	87579298	264	*	6.53456	5.61258	7.09255	-1.4779	1.98182e-05	4.55604e-05
chr10	43355881	43356125	245	*	5.46459	4.06009	6.16258	-1.88238	1.98488e-05	4.56295e-05
chr7	122834739	122835001	263	*	4.6319	2.97431	5.38296	-2.31311	1.98562e-05	4.56452e-05
chr1	43531413	43531689	277	*	6.66279	5.81108	7.19473	-1.33367	1.98598e-05	4.56519e-05
chr13	32986625	32986895	271	*	4.98721	3.38219	5.72815	-2.08332	1.98618e-05	4.56551e-05
chr22	19285204	19285500	297	*	5.11884	3.74812	5.80886	-1.91271	1.98703e-05	4.56734e-05
chr10	1368891	1369133	243	*	4.9278	3.39958	5.65315	-2.06248	1.98862e-05	4.57084e-05
chr3	15505103	15505307	205	*	4.41464	2.43244	5.21943	-2.44971	1.99273e-05	4.58014e-05
chr5	172002282	172002832	551	*	8.14896	7.42964	8.62676	-1.18057	1.99355e-05	4.58189e-05
chr11	44356040	44356270	231	*	5.10535	3.73553	5.79515	-1.99432	1.9937e-05	4.58211e-05
chr7	10685128	10685351	224	*	4.55408	2.74132	5.33258	-2.30844	1.99377e-05	4.58213e-05
chr16	67393213	67393730	518	*	8.66074	7.94221	9.1382	-1.17024	1.99389e-05	4.58223e-05
chr19	10541341	10541837	497	*	9.1761	8.39891	9.67842	-1.24999	1.99394e-05	4.58223e-05
chr6	149546008	149546587	580	*	9.72793	8.75562	10.3035	-1.49662	1.99423e-05	4.58276e-05
chr1	97050437	97050847	411	*	7.66994	6.91572	8.16269	-1.2352	1.99448e-05	4.58319e-05
chr8	15950585	15950798	214	*	5.49175	4.22562	6.15553	-1.77076	1.99495e-05	4.58414e-05
chr1	56453754	56454048	295	*	5.49441	4.33151	6.12983	-1.75681	1.997e-05	4.5887e-05
chr12	116066583	116067017	435	*	8.43102	7.68638	8.91972	-1.21303	1.99799e-05	4.59084e-05
chrX	148493977	148494203	227	*	4.74149	3.18338	5.47303	-2.17103	1.999e-05	4.59302e-05
chr9	119027964	119028240	277	*	5.53621	4.27683	6.19821	-1.76513	1.99966e-05	4.5944e-05
chr3	119970330	119970570	241	*	4.65954	3.01827	5.40751	-2.24117	1.99992e-05	4.59486e-05
chr8	104717904	104718206	303	*	5.97999	4.99316	6.56053	-1.51384	2.00079e-05	4.59672e-05
chr6	63441631	63441962	332	*	5.4855	4.15373	6.16602	-1.9113	2.00263e-05	4.60079e-05
chr3	52237916	52238195	280	*	6.48277	5.58873	7.03061	-1.43485	2.00604e-05	4.60849e-05
chr4	17548902	17549451	550	*	7.56568	6.58916	8.14273	-1.5297	2.00613e-05	4.60856e-05
chr13	43023536	43024082	547	*	5.97147	4.92551	6.57143	-1.64199	2.00643e-05	4.60911e-05
chr12	84497856	84498202	347	*	6.14316	5.20008	6.70864	-1.46716	2.00652e-05	4.60918e-05
chr6	33958402	33959094	693	*	7.11054	6.33308	7.61298	-1.23652	2.00743e-05	4.61113e-05
chr12	130833428	130833819	392	*	6.3297	5.32084	6.91761	-1.59608	2.01033e-05	4.61765e-05
chr9	12641312	12641546	235	*	5.1887	3.89871	5.85868	-1.8924	2.01095e-05	4.61893e-05
chr8	127743038	127743242	205	*	4.94712	3.33916	5.68864	-2.0896	2.01119e-05	4.61934e-05
chr21	39363643	39364051	409	*	5.36663	4.15884	6.0147	-1.81033	2.01197e-05	4.62099e-05
chr2	10331047	10331291	245	*	5.37917	4.1733	6.0267	-1.77407	2.01268e-05	4.62246e-05
chr2	49270158	49270510	353	*	6.19391	5.25696	6.75723	-1.4783	2.01334e-05	4.62384e-05
chr14	24852440	24852865	426	*	5.03157	3.65316	5.72343	-1.96191	2.0144e-05	4.62603e-05
chr16	19014568	19014804	237	*	4.55884	2.57231	5.36425	-2.38006	2.01441e-05	4.62603e-05
chr4	173025020	173025480	461	*	8.55266	7.6828	9.0915	-1.37848	2.01686e-05	4.63151e-05
chrX	23435641	23435976	336	*	6.49049	5.50762	7.06969	-1.56055	2.01908e-05	4.63646e-05
chr19	38887310	38888072	763	*	9.40193	8.57163	9.92558	-1.3193	2.01935e-05	4.63694e-05
chrX	1625061	1625271	211	*	4.44727	2.63238	5.22613	-2.43939	2.01984e-05	4.63793e-05
chr4	24045233	24045590	358	*	5.17886	3.84992	5.85868	-1.87605	2.02014e-05	4.63848e-05
chr1	228416024	228416508	485	*	6.54471	5.59324	7.11312	-1.42766	2.02061e-05	4.63931e-05
chr13	28636628	28637239	612	*	8.73833	7.83063	9.29116	-1.42499	2.02063e-05	4.63931e-05
chr3	31091777	31092079	303	*	5.31876	3.98985	5.99858	-1.8381	2.02108e-05	4.64021e-05
chr1	206961019	206961304	286	*	5.3747	4.13827	6.03059	-1.7746	2.02285e-05	4.64412e-05
chr16	77292485	77292809	325	*	4.77661	3.22149	5.50754	-2.1233	2.02543e-05	4.64992e-05
chr12	132672378	132672582	205	*	4.56722	2.75489	5.34566	-2.36941	2.02616e-05	4.65144e-05
chr4	40317029	40317548	520	*	9.20958	8.28814	9.76738	-1.43757	2.02631e-05	4.65165e-05
chr3	83934287	83934543	257	*	4.99912	3.56581	5.70374	-1.9792	2.02739e-05	4.65387e-05
chr1	208528907	208529134	228	*	4.89391	3.42528	5.60645	-2.10542	2.0274e-05	4.65387e-05
chr10	34961064	34961399	336	*	6.43399	5.5104	6.99255	-1.40416	2.02829e-05	4.65577e-05
chr22	26512181	26512595	415	*	5.97696	4.94841	6.57132	-1.59721	2.03422e-05	4.66925e-05
chr12	113416143	113416507	365	*	5.40319	4.09705	6.07728	-1.80745	2.03469e-05	4.67016e-05
chr7	149850309	149850538	230	*	5.50867	4.31856	6.15181	-1.81755	2.03719e-05	4.67576e-05
chr2	11745052	11745554	503	*	9.07062	8.2847	9.57653	-1.26333	2.03882e-05	4.67938e-05
chr9	34256169	34256479	311	*	7.34212	6.54664	7.85192	-1.29019	2.0389e-05	4.6794e-05
chr17	78412415	78412795	381	*	6.70714	5.86203	7.23655	-1.31706	2.04e-05	4.6818e-05
chr22	43910248	43910478	231	*	4.87257	3.30407	5.60622	-2.08511	2.04151e-05	4.68512e-05
chr19	15251650	15251970	321	*	7.0158	6.22655	7.52307	-1.28607	2.04169e-05	4.68538e-05
chr17	27349015	27349466	452	*	9.52925	8.70016	10.0524	-1.31656	2.04409e-05	4.69075e-05
chr10	132134160	132134581	422	*	5.72468	4.65316	6.33272	-1.62868	2.04428e-05	4.69103e-05
chr1	246608954	246609193	240	*	4.59018	2.72761	5.37678	-2.30748	2.04459e-05	4.6916e-05
chr8	12942763	12943117	355	*	7.00367	6.20855	7.51332	-1.28751	2.04493e-05	4.69224e-05
chr15	47711728	47712055	328	*	6.15118	5.20959	6.71614	-1.46209	2.04519e-05	4.69269e-05
chr9	14648997	14649220	224	*	4.83875	3.34054	5.55772	-2.14682	2.04546e-05	4.69317e-05
chr1	156444411	156444748	338	*	8.31757	7.4311	8.86261	-1.40382	2.0474e-05	4.69748e-05
chr3	102703759	102704081	323	*	5.53698	4.34435	6.18083	-1.76822	2.04871e-05	4.70034e-05
chr1	187513261	187513550	290	*	5.88249	4.86564	6.47303	-1.57621	2.0491e-05	4.70108e-05
chr2	177281191	177281425	235	*	4.36071	2.34815	5.16985	-2.4756	2.04998e-05	4.70297e-05
chr18	8563005	8563326	322	*	4.72365	2.8426	5.51318	-2.28121	2.05007e-05	4.70303e-05
chr11	92329044	92329296	253	*	4.77821	3.23123	5.50746	-2.14624	2.05078e-05	4.70451e-05
chr8	71608589	71608799	211	*	5.43528	4.09171	6.11871	-1.83089	2.05201e-05	4.70719e-05
chr2	44055171	44055980	810	*	7.51728	6.74465	8.01772	-1.26392	2.05274e-05	4.70874e-05
chr6	64505387	64505717	331	*	5.26892	3.86781	5.96613	-1.92056	2.05353e-05	4.71039e-05
chr10	85317587	85318339	753	*	5.85183	4.80319	6.45265	-1.58085	2.05422e-05	4.71184e-05
chr11	100231333	100231673	341	*	5.77317	4.72522	6.37377	-1.59914	2.05506e-05	4.71362e-05
chr3	172596062	172596568	507	*	8.41255	7.53976	8.95249	-1.38516	2.05742e-05	4.71888e-05
chr12	77720216	77720470	255	*	5.34119	4.12868	5.99056	-1.8058	2.05802e-05	4.72013e-05
chr14	21218134	21218636	503	*	6.20877	5.28656	6.76684	-1.4474	2.05994e-05	4.72437e-05
chr1	110471189	110471465	277	*	6.51089	5.65497	7.04444	-1.36773	2.0629e-05	4.73101e-05
chr2	216982020	216982244	225	*	4.62822	2.95091	5.38296	-2.24376	2.06472e-05	4.73504e-05
chr8	91455461	91455898	438	*	6.44494	7.04019	5.41364	1.54746	2.0654e-05	4.73647e-05
chr20	24993711	24993990	280	*	6.36631	6.99106	5.23991	1.65605	2.06564e-05	4.73688e-05
chr2	179965559	179965866	308	*	4.63341	2.95091	5.38912	-2.24728	2.06807e-05	4.74229e-05
chr12	31915964	31916236	273	*	4.93202	3.39958	5.65825	-2.06526	2.06955e-05	4.74541e-05
chr1	211009969	211010335	367	*	5.50209	4.33985	6.13732	-1.71586	2.06955e-05	4.74541e-05
chr4	93856970	93857260	291	*	4.94639	3.45757	5.66334	-2.07198	2.06975e-05	4.74571e-05
chr7	139805008	139805274	267	*	5.04407	3.55032	5.76208	-1.99235	2.0699e-05	4.74592e-05
chrX	104913312	104913679	368	*	7.56939	6.86317	8.04144	-1.16028	2.07035e-05	4.74681e-05
chr4	120590355	120590606	252	*	5.62688	4.49383	6.2536	-1.74787	2.07222e-05	4.75096e-05
chrX	82961133	82961534	402	*	5.15936	3.74812	5.85893	-1.96605	2.0735e-05	4.75374e-05
chr5	172576427	172576638	212	*	5.27656	4.02389	5.93679	-1.87195	2.07356e-05	4.75374e-05
chr2	44770189	44770554	366	*	6.66296	5.82513	7.18955	-1.31558	2.07471e-05	4.75623e-05
chr4	83328604	83329019	416	*	5.36331	4.14344	6.0147	-1.77331	2.07516e-05	4.7571e-05
chr8	90571007	90571410	404	*	7.53841	6.7996	8.02463	-1.21139	2.07633e-05	4.75965e-05
chr11	65432953	65433394	442	*	8.32163	7.43876	8.86533	-1.39837	2.07698e-05	4.761e-05
chr1	162457994	162458245	252	*	4.81703	3.26811	5.54668	-2.10468	2.07755e-05	4.76214e-05
chrX	118601422	118601839	418	*	7.7264	7.00243	8.20622	-1.19062	2.07811e-05	4.7633e-05
chr10	18238847	18239313	467	*	8.57131	7.68457	9.11645	-1.40054	2.0797e-05	4.76679e-05
chr1	73326535	73326812	278	*	4.95463	3.43244	5.6787	-2.02804	2.08008e-05	4.76752e-05
chr8	49267813	49268023	211	*	4.6369	2.93907	5.39542	-2.22637	2.08059e-05	4.76853e-05
chr3	184240998	184241281	284	*	5.31496	4.03506	5.98233	-1.92786	2.0811e-05	4.76955e-05
chr2	13523090	13523527	438	*	6.14563	5.18087	6.71865	-1.51644	2.08171e-05	4.77081e-05
chr12	51590561	51591058	498	*	9.65814	8.79577	10.1941	-1.35913	2.08227e-05	4.77196e-05
chr18	36106162	36106461	300	*	4.69669	3.06093	5.4436	-2.18556	2.08629e-05	4.78101e-05
chr1	68443074	68443507	434	*	7.25464	6.51385	7.7417	-1.21246	2.08697e-05	4.78244e-05
chr5	90604434	90605010	577	*	8.13049	7.28251	8.661	-1.35729	2.08715e-05	4.78269e-05
chr13	49923057	49923330	274	*	5.24598	3.99073	5.90689	-1.85971	2.08773e-05	4.78383e-05
chr7	105580349	105581481	1133	*	8.44736	7.46123	9.02767	-1.52554	2.08777e-05	4.78383e-05
chr11	133831298	133831707	410	*	8.68168	7.93921	9.16946	-1.20732	2.08849e-05	4.78533e-05
chr11	13252461	13252923	463	*	6.67949	5.68692	7.26196	-1.56793	2.08898e-05	4.7863e-05
chr6	118080352	118080985	634	*	8.09348	7.38	8.56872	-1.17266	2.08993e-05	4.78834e-05
chr2	100919376	100919611	236	*	4.39885	2.54371	5.18427	-2.44143	2.09012e-05	4.78863e-05
chr1	92820122	92820366	245	*	5.32048	4.07723	5.9782	-1.84236	2.09134e-05	4.79127e-05
chr3	126259527	126259872	346	*	5.20581	3.80595	5.90272	-1.9232	2.09146e-05	4.7914e-05
chr2	170155096	170155404	309	*	5.99036	5.00172	6.57151	-1.54249	2.092e-05	4.7925e-05
chr11	58524023	58525014	992	*	10.4975	9.46116	11.0944	-1.56985	2.09281e-05	4.79421e-05
chr6	26572484	26573053	570	*	10.15	9.14143	10.7378	-1.538	2.09438e-05	4.79766e-05
chr9	133540787	133541213	427	*	5.35871	4.0764	6.0267	-1.80155	2.09534e-05	4.7997e-05
chr20	5645375	5645657	283	*	5.19532	3.84358	5.88074	-1.87782	2.09555e-05	4.80005e-05
chr5	181187869	181188157	289	*	7.01299	6.19549	7.5316	-1.32629	2.09864e-05	4.80697e-05
chr17	34998037	34998654	618	*	9.72586	8.69059	10.3224	-1.57179	2.09939e-05	4.80856e-05
chr12	94898329	94898691	363	*	5.38116	4.16824	6.03064	-1.76421	2.1001e-05	4.80996e-05
chr1	214452393	214452815	423	*	7.60168	6.81551	8.10769	-1.28005	2.10013e-05	4.80996e-05
chr9	126089842	126090173	332	*	6.08984	5.11599	6.66598	-1.5218	2.10237e-05	4.81492e-05
chr22	47012573	47012881	309	*	5.34664	3.9841	6.03468	-1.86698	2.10318e-05	4.81664e-05
chr13	33285783	33286050	268	*	5.5805	4.45341	6.20545	-1.68751	2.10457e-05	4.81968e-05
chr21	32576142	32576346	205	*	5.75962	4.70842	6.36126	-1.60582	2.10469e-05	4.81981e-05
chr14	30656110	30656640	531	*	9.7484	8.67665	10.3565	-1.61443	2.10511e-05	4.82063e-05
chr8	77264657	77264909	253	*	5.07542	3.59513	5.79051	-2.00661	2.10744e-05	4.82581e-05
chr4	39383773	39384016	244	*	4.74686	2.97253	5.51889	-2.21547	2.10915e-05	4.82957e-05
chr1	89843187	89843705	519	*	9.05539	8.28719	9.554	-1.23903	2.11349e-05	4.83936e-05
chr6	116268503	116269083	581	*	9.04748	8.05279	9.63066	-1.52858	2.11358e-05	4.83943e-05
chr8	116939666	116939882	217	*	4.67148	3.02948	5.41958	-2.27919	2.11545e-05	4.84355e-05
chr16	31859298	31859811	514	*	8.32473	7.60269	8.80371	-1.18262	2.11669e-05	4.84626e-05
chr4	42280321	42281028	708	*	9.29189	8.39794	9.8397	-1.40231	2.11921e-05	4.85187e-05
chr2	223862868	223863144	277	*	6.3851	5.43973	6.95139	-1.50825	2.12001e-05	4.85356e-05
chr7	129635482	129635954	473	*	9.25348	8.38655	9.79121	-1.36819	2.12166e-05	4.8572e-05
chr19	30125104	30125395	292	*	5.99619	4.98454	6.58501	-1.52184	2.12308e-05	4.86029e-05
chr11	70167827	70168086	260	*	5.3842	4.16824	6.03452	-1.76367	2.1236e-05	4.86134e-05
chr2	241616803	241617576	774	*	6.08156	5.11335	6.65577	-1.50843	2.12443e-05	4.86308e-05
chr10	36817912	36818558	647	*	5.38601	4.13308	6.0463	-1.77563	2.12556e-05	4.86553e-05
chr6	152552528	152553026	499	*	9.43715	8.53481	9.98803	-1.41171	2.12652e-05	4.86758e-05
chr5	591789	592047	259	*	4.80787	3.26811	5.53563	-2.09767	2.12661e-05	4.86762e-05
chr2	149611075	149611484	410	*	6.12721	5.18087	6.69383	-1.492	2.12774e-05	4.87003e-05
chr22	49214004	49214348	345	*	6.49462	5.49009	7.08109	-1.58797	2.12779e-05	4.87003e-05
chr2	112724718	112725055	338	*	5.6998	4.51209	6.34227	-1.68545	2.13227e-05	4.88015e-05
chr5	141135016	141135453	438	*	7.85189	7.00002	8.38388	-1.36692	2.13255e-05	4.88064e-05
chr16	30409298	30409853	556	*	9.02569	8.15552	9.56464	-1.37444	2.13306e-05	4.88165e-05
chr1	41025032	41025292	261	*	5.34087	4.09787	5.99852	-1.81822	2.13403e-05	4.88371e-05
chr6	33580145	33580473	329	*	8.20823	7.18699	8.8002	-1.57104	2.13443e-05	4.88448e-05
chr16	21947009	21947216	208	*	4.55391	2.65929	5.34557	-2.35165	2.13473e-05	4.88503e-05
chr6	164926800	164927085	286	*	6.24268	6.92948	4.88529	1.89334	2.13705e-05	4.8902e-05
chr15	37258955	37259261	307	*	5.64612	4.53254	6.26703	-1.71611	2.13719e-05	4.89036e-05
chr2	19736900	19737218	319	*	6.25219	5.34659	6.80426	-1.42821	2.13766e-05	4.89128e-05
chr15	57655867	57656195	329	*	6.07615	5.04572	6.67111	-1.62152	2.13831e-05	4.89262e-05
chr7	94288924	94289392	469	*	9.36866	8.36816	9.9538	-1.53276	2.13939e-05	4.89484e-05
chr2	41111943	41112197	255	*	4.44182	5.29159	2.10382	2.7637	2.13941e-05	4.89484e-05
chr2	226849456	226849671	216	*	4.52712	2.49601	5.33887	-2.41853	2.13984e-05	4.89567e-05
chr7	5477552	5478227	676	*	8.50119	7.59171	9.05467	-1.43028	2.13996e-05	4.8958e-05
chr10	116461758	116461984	227	*	4.74459	3.1733	5.47881	-2.14448	2.14076e-05	4.89749e-05
chr6	29737943	29738536	594	*	10.086	9.05757	10.6803	-1.56179	2.1412e-05	4.89834e-05
chr1	93056308	93056581	274	*	4.77151	3.16316	5.5131	-2.14129	2.14254e-05	4.90125e-05
chr1	17696464	17696803	340	*	7.36895	6.65044	7.8464	-1.17326	2.14331e-05	4.90281e-05
chr11	61752225	61752580	356	*	8.00833	7.32177	8.4716	-1.12863	2.14335e-05	4.90281e-05
chr4	29079318	29079606	289	*	6.1817	5.18125	6.76681	-1.5845	2.14447e-05	4.90521e-05
chr1	151300765	151301297	533	*	9.75644	8.84159	10.3119	-1.42521	2.14481e-05	4.90584e-05
chr1	27643753	27644419	667	*	7.71711	7.01594	8.18691	-1.15081	2.14489e-05	4.90588e-05
chr2	36530934	36531324	391	*	6.72982	5.86432	7.26701	-1.3953	2.14536e-05	4.90681e-05
chr14	54902691	54903547	857	*	9.25019	8.37833	9.78978	-1.37453	2.14685e-05	4.91007e-05
chr19	34241431	34241866	436	*	7.08833	6.33777	7.57955	-1.21895	2.14694e-05	4.91012e-05
chr8	88281570	88281809	240	*	5.4422	4.24017	6.08867	-1.73771	2.14743e-05	4.91111e-05
chr2	117972415	117972619	205	*	4.93653	3.44924	5.65315	-2.04326	2.14799e-05	4.91223e-05
chr12	100154815	100155207	393	*	6.78601	5.94625	7.31334	-1.31227	2.14991e-05	4.91646e-05
chr16	50265164	50265675	512	*	7.26255	6.48077	7.76676	-1.27673	2.15043e-05	4.9175e-05
chr2	119140002	119140214	213	*	4.86849	3.35707	5.59029	-2.05592	2.15058e-05	4.91771e-05
chr1	245702028	245702376	349	*	5.34548	4.13388	5.9946	-1.82007	2.15158e-05	4.91984e-05
chr7	127478022	127478330	309	*	6.27203	5.37036	6.82266	-1.42684	2.15211e-05	4.92091e-05
chr4	56908348	56908824	477	*	6.60679	5.77783	7.12991	-1.32887	2.15226e-05	4.92109e-05
chr13	40780810	40781041	232	*	5.71373	4.60641	6.33276	-1.64411	2.15253e-05	4.92155e-05
chr8	66920610	66920834	225	*	4.96363	3.50531	5.67388	-2.07885	2.15278e-05	4.92199e-05
chr11	4182085	4182504	420	*	8.04036	7.29002	8.53148	-1.19871	2.15712e-05	4.93176e-05
chr6	120432979	120433247	269	*	4.8547	3.24905	5.59577	-2.10465	2.15777e-05	4.93309e-05
chr6	30626498	30626962	465	*	8.03409	7.29695	8.51959	-1.20806	2.15805e-05	4.93358e-05
chr14	62431517	62431893	377	*	5.21906	3.90996	5.89391	-1.84802	2.15925e-05	4.93618e-05
chr3	157700395	157700774	380	*	6.34699	5.46139	6.89171	-1.38718	2.15944e-05	4.93647e-05
chrX	9783352	9783588	237	*	5.03936	3.61015	5.74305	-2.00281	2.16059e-05	4.93893e-05
chr21	46256279	46256519	241	*	4.47704	2.71591	5.2468	-2.43104	2.16087e-05	4.93944e-05
chr14	64761747	64761953	207	*	6.03275	5.05081	6.61164	-1.54723	2.16355e-05	4.9454e-05
chr22	38733089	38733898	810	*	9.62331	8.71185	10.1775	-1.42171	2.16491e-05	4.94837e-05
chr12	110708854	110709089	236	*	5.48189	4.32698	6.115	-1.73359	2.1655e-05	4.94956e-05
chr7	68751301	68751608	308	*	5.49322	4.31328	6.1335	-1.71705	2.16558e-05	4.9496e-05
chrX	132491250	132491465	216	*	5.30429	4.07723	5.95764	-1.82922	2.16786e-05	4.95465e-05
chr14	21612428	21612682	255	*	4.91407	3.46585	5.62206	-2.06514	2.16798e-05	4.95479e-05
chr1	235933511	235933763	253	*	4.90979	3.46585	5.61682	-2.06209	2.16921e-05	4.95745e-05
chrX	128020889	128021093	205	*	4.20052	2.06093	5.02676	-2.62903	2.16993e-05	4.95894e-05
chr1	217847639	217847958	320	*	5.76441	4.69845	6.37071	-1.64723	2.17222e-05	4.96403e-05
chr4	17630303	17630546	244	*	5.26194	4.01827	5.91976	-1.8417	2.17254e-05	4.9646e-05
chr4	174181910	174182188	279	*	5.76191	4.69845	6.36742	-1.63714	2.17355e-05	4.96676e-05
chr6	52598083	52598723	641	*	9.46952	8.42242	10.0698	-1.58712	2.1738e-05	4.96717e-05
chr12	113347201	113347408	208	*	4.69597	2.92713	5.46706	-2.2422	2.17438e-05	4.96834e-05
chr1	187413730	187414049	320	*	5.60264	6.25559	4.37704	1.75392	2.17469e-05	4.96891e-05
chr2	101265057	101265329	273	*	5.33688	4.12345	5.98651	-1.79008	2.17687e-05	4.97374e-05
chr19	18168171	18168780	610	*	7.35852	6.60266	7.85196	-1.20447	2.17838e-05	4.97704e-05
chr14	77761582	77762108	527	*	8.57508	7.72064	9.10807	-1.35915	2.17965e-05	4.97978e-05
chr14	22375279	22375697	419	*	8.0363	7.2391	8.54679	-1.29135	2.17989e-05	4.98017e-05
chr13	72702714	72702969	256	*	5.19698	3.90481	5.86752	-1.91175	2.18071e-05	4.9819e-05
chr17	28861690	28861911	222	*	4.82373	3.08097	5.59029	-2.17823	2.18309e-05	4.9872e-05
chr19	35571106	35571346	241	*	4.92212	3.39091	5.64809	-2.03983	2.18385e-05	4.98878e-05
chr2	40935171	40935744	574	*	6.85937	6.01708	7.38769	-1.36562	2.18423e-05	4.98938e-05
chr10	80029350	80029653	304	*	5.52112	4.36152	6.15558	-1.71049	2.18425e-05	4.98938e-05
chr4	115315288	115315514	227	*	4.78351	3.02777	5.55233	-2.19611	2.18443e-05	4.98964e-05
chr10	44821348	44821625	278	*	5.41094	4.14938	6.07352	-1.91821	2.18619e-05	4.99351e-05
chr8	23852938	23853823	886	*	6.77684	5.95973	7.2953	-1.32483	2.18666e-05	4.99443e-05
chr2	218036392	218036679	288	*	6.60628	5.68842	7.16278	-1.47244	2.18729e-05	4.99572e-05
chr13	46485024	46485309	286	*	4.80334	3.26811	5.53015	-2.09804	2.1878e-05	4.99673e-05
chr17	7193640	7193916	277	*	5.46357	4.2018	6.1262	-1.76539	2.18826e-05	4.99764e-05
chr9	96306507	96306765	259	*	5.04011	3.55032	5.75726	-1.98524	2.18893e-05	4.999e-05
chr12	7018664	7019247	584	*	9.77789	8.76328	10.3677	-1.54675	2.19142e-05	5.00454e-05
chr6	36959234	36959460	227	*	4.63683	2.93907	5.39533	-2.22101	2.19197e-05	5.00565e-05
chr10	128727235	128727439	205	*	5.01552	3.61015	5.71372	-1.97483	2.19237e-05	5.00593e-05
chr22	17891794	17892067	274	*	7.14208	6.38706	7.63517	-1.21033	2.19238e-05	5.00593e-05
chr16	85753064	85753420	357	*	6.96131	6.14642	7.47889	-1.32641	2.19242e-05	5.00593e-05
chr15	65945665	65945988	324	*	5.70322	4.62501	6.31334	-1.6626	2.19242e-05	5.00593e-05
chr9	95264996	95265217	222	*	5.70322	4.62501	6.31334	-1.6626	2.19242e-05	5.00593e-05
chr2	68174175	68174557	383	*	6.9597	6.1735	7.46573	-1.27734	2.19291e-05	5.00688e-05
chr11	72015730	72016056	327	*	6.98114	6.20465	7.48317	-1.23821	2.19497e-05	5.01144e-05
chr19	2426638	2426842	205	*	5.4384	4.22224	6.08878	-1.85511	2.19584e-05	5.01327e-05
chr9	135183630	135183924	295	*	4.92017	5.66911	3.27384	2.17906	2.19837e-05	5.01889e-05
chr3	63522669	63522931	263	*	4.97761	3.58113	5.67374	-1.99636	2.1986e-05	5.01911e-05
chr6	55320768	55321055	288	*	4.97761	3.58113	5.67374	-1.99636	2.1986e-05	5.01911e-05
chr7	47351224	47351582	359	*	6.60759	5.77143	7.13353	-1.33979	2.19898e-05	5.01983e-05
chr7	44082162	44082687	526	*	8.13085	7.31341	8.64943	-1.31668	2.19952e-05	5.02092e-05
chr18	43421035	43421467	433	*	6.14684	5.20712	6.71113	-1.44877	2.19964e-05	5.02103e-05
chr7	99847908	99848138	231	*	4.53715	2.65929	5.32618	-2.32632	2.20001e-05	5.02148e-05
chr7	151292230	151292454	225	*	4.53715	2.65929	5.32618	-2.32632	2.20001e-05	5.02148e-05
chrX	100654307	100654607	301	*	6.11188	5.13568	6.68882	-1.47631	2.20004e-05	5.02148e-05
chr11	64847058	64847546	489	*	9.41246	8.56982	9.94091	-1.33525	2.20022e-05	5.02175e-05
chr1	26009837	26010577	741	*	8.03737	7.31755	8.51538	-1.18253	2.20043e-05	5.02208e-05
chr9	115226114	115226442	329	*	5.20186	3.92805	5.86764	-1.8727	2.20217e-05	5.0259e-05
chr17	39002181	39002420	240	*	4.73979	3.1733	5.47303	-2.14061	2.20239e-05	5.02624e-05
chr13	22667803	22668123	321	*	5.35991	4.11295	6.01862	-1.78567	2.20268e-05	5.02675e-05
chr7	117835036	117835335	300	*	5.68296	4.59193	6.29703	-1.63735	2.20288e-05	5.02706e-05
chr19	39154489	39154919	431	*	5.71794	4.61445	6.33582	-1.7101	2.20304e-05	5.02727e-05
chr18	5119745	5119998	254	*	5.00226	3.62501	5.69383	-1.99463	2.2044e-05	5.03022e-05
chr15	68672975	68673305	331	*	8.18289	7.42874	8.67562	-1.23019	2.20615e-05	5.03405e-05
chr7	159061647	159062082	436	*	5.03031	3.62501	5.72849	-2.0274	2.20898e-05	5.04037e-05
chr2	51649375	51649707	333	*	6.14387	5.20959	6.70624	-1.45145	2.20979e-05	5.04207e-05
chr9	128295252	128295755	504	*	9.08294	8.28587	9.59338	-1.27813	2.20992e-05	5.0422e-05
chr8	56710114	56710394	281	*	5.06969	3.72867	5.75249	-1.93435	2.21039e-05	5.04313e-05
chr6	75893223	75893721	499	*	8.5033	7.67104	9.02771	-1.33112	2.21107e-05	5.04452e-05
chr14	91626303	91626584	282	*	5.08609	3.71484	5.77623	-1.91692	2.21128e-05	5.04478e-05
chr7	21193969	21194209	241	*	4.93701	3.49725	5.6431	-2.02983	2.21132e-05	5.04478e-05
chr2	159297100	159297481	382	*	5.43152	4.25935	6.06959	-1.76669	2.21168e-05	5.04545e-05
chr17	81471774	81472088	315	*	4.82912	3.25861	5.56318	-2.09259	2.21246e-05	5.04708e-05
chr3	50519378	50519902	525	*	10.2453	9.21171	10.8413	-1.56711	2.21289e-05	5.0479e-05
chr4	143179000	143179232	233	*	4.39625	2.43244	5.19836	-2.42598	2.21319e-05	5.04845e-05
chr19	58573062	58573462	401	*	6.42127	5.44393	6.9986	-1.55176	2.2135e-05	5.04898e-05
chr1	24178386	24178671	286	*	4.81336	3.16316	5.56302	-2.17591	2.21592e-05	5.05435e-05
chr4	106619040	106619435	396	*	5.15108	3.81893	5.8317	-1.88219	2.21655e-05	5.05565e-05
chr13	99880302	99880572	271	*	5.00083	3.61759	5.69383	-1.975	2.21881e-05	5.06065e-05
chr13	73122819	73123073	255	*	4.91273	3.45757	5.62228	-2.05328	2.21953e-05	5.06212e-05
chr16	68116260	68116605	346	*	5.98694	5.00457	6.56597	-1.53831	2.21996e-05	5.06296e-05
chr16	3674502	3674923	422	*	4.939	3.39091	5.66848	-2.05289	2.22006e-05	5.06304e-05
chr5	81826185	81826442	258	*	5.316	4.05546	5.97831	-1.79588	2.22098e-05	5.06498e-05
chr3	37212936	37213532	597	*	9.28353	8.28118	9.86927	-1.5354	2.22195e-05	5.06703e-05
chr2	118882643	118883056	414	*	9.06187	8.30098	9.55743	-1.22868	2.22318e-05	5.06968e-05
chr13	88646209	88646582	374	*	5.7164	4.64953	6.32297	-1.60711	2.22325e-05	5.0697e-05
chr7	157387084	157387739	656	*	9.88075	8.81657	10.4865	-1.60456	2.22555e-05	5.07478e-05
chr13	61100254	61100499	246	*	4.58946	2.90481	5.34557	-2.31641	2.22672e-05	5.07729e-05
chr5	36090025	36090486	462	*	8.31746	7.45145	8.85485	-1.37756	2.22709e-05	5.078e-05
chr1	79351346	79351622	277	*	6.23759	5.27791	6.80886	-1.52544	2.23074e-05	5.08615e-05
chr9	74500120	74500413	294	*	5.56564	4.39958	6.20196	-1.69886	2.23233e-05	5.08963e-05
chr12	30822339	30822571	233	*	5.76583	4.70492	6.37053	-1.59984	2.2335e-05	5.09214e-05
chr17	7673229	7673727	499	*	5.57305	4.4082	6.20903	-1.72626	2.23477e-05	5.09488e-05
chr4	19969538	19969849	312	*	5.46436	4.28692	6.10393	-1.78724	2.23792e-05	5.1019e-05
chr19	47493162	47493403	242	*	4.40886	2.52799	5.19836	-2.40076	2.23966e-05	5.10564e-05
chrX	18665003	18665329	327	*	4.91336	3.33916	5.64817	-2.06185	2.2397e-05	5.10564e-05
chr11	120853737	120854029	293	*	5.43627	4.24017	6.08109	-1.73238	2.24122e-05	5.10892e-05
chr17	28473641	28474050	410	*	5.78861	4.71137	6.39843	-1.58916	2.24127e-05	5.10892e-05
chr1	26597553	26598026	474	*	8.63665	7.74939	9.18199	-1.4002	2.24158e-05	5.10944e-05
chr11	297937	298170	234	*	5.37807	4.16824	6.0267	-1.76108	2.24163e-05	5.10944e-05
chr14	77213333	77213834	502	*	9.42189	8.48782	9.98418	-1.45114	2.24224e-05	5.11066e-05
chr1	197731492	197731912	421	*	5.34123	4.12868	5.99062	-1.80744	2.24549e-05	5.11793e-05
chr2	138020478	138020754	277	*	5.23095	3.95091	5.89835	-1.85665	2.24629e-05	5.11959e-05
chrX	153689689	153690048	360	*	6.76799	5.87655	7.31487	-1.43368	2.24651e-05	5.11994e-05
chr2	241063570	241063874	305	*	5.20993	3.8812	5.8897	-1.98249	2.24723e-05	5.12143e-05
chr12	7383354	7383594	241	*	4.71512	2.69981	5.52464	-2.37508	2.24779e-05	5.12255e-05
chr3	139562207	139562462	256	*	6.32685	5.41001	6.88299	-1.40431	2.24852e-05	5.12405e-05
chr9	129683719	129683950	232	*	5.23169	3.90481	5.911	-1.9405	2.24935e-05	5.12578e-05
chr22	36334226	36334470	245	*	4.82471	3.25861	5.55788	-2.09706	2.25135e-05	5.13019e-05
chr1	44820241	44820445	205	*	4.89974	3.45757	5.60637	-2.03651	2.25189e-05	5.13127e-05
chr2	11111977	11112323	347	*	5.13164	3.61645	5.85424	-1.98433	2.25397e-05	5.13585e-05
chr17	37373437	37373990	554	*	10.1079	9.07377	10.7041	-1.56814	2.25481e-05	5.1376e-05
chr6	160386841	160387107	267	*	5.08998	3.71484	5.78105	-1.92667	2.25507e-05	5.13804e-05
chr5	80043710	80043935	226	*	4.87991	3.29481	5.6169	-2.0752	2.25628e-05	5.14065e-05
chr9	124792638	124792842	205	*	5.50227	4.3533	6.13366	-1.74255	2.25693e-05	5.14196e-05
chr5	132822927	132823268	342	*	6.20527	5.2799	6.76448	-1.46462	2.26057e-05	5.15011e-05
chr20	18381195	18382029	835	*	5.98949	4.91555	6.59828	-1.56457	2.26143e-05	5.15192e-05
chr5	177496071	177496447	377	*	7.99141	7.18169	8.50693	-1.30826	2.26166e-05	5.15227e-05
chr3	183085503	183086014	512	*	6.81923	6.00675	7.33584	-1.27815	2.26176e-05	5.15236e-05
chr20	52582361	52582643	283	*	5.25057	3.99646	5.91118	-1.87505	2.26208e-05	5.15291e-05
chr2	68669740	68670004	265	*	5.14745	3.81893	5.82717	-1.87911	2.26238e-05	5.15345e-05
chr10	63719944	63720442	499	*	8.84888	7.9646	9.39311	-1.39405	2.26387e-05	5.1567e-05
chr3	40396631	40396972	342	*	6.01785	4.99931	6.60894	-1.60224	2.26534e-05	5.15989e-05
chr12	94005719	94005924	206	*	4.71049	3.14423	5.44368	-2.22712	2.26562e-05	5.16037e-05
chr4	134328857	134329078	222	*	4.79792	3.09171	5.55795	-2.18564	2.26575e-05	5.16051e-05
chr9	27172802	27173163	362	*	5.83949	4.71243	6.46443	-1.74856	2.26584e-05	5.16055e-05
chr8	102354324	102354631	308	*	5.22053	3.95091	5.88523	-1.84225	2.2667e-05	5.16235e-05
chr12	7678854	7679078	225	*	6.25078	5.20084	6.85201	-1.65012	2.26835e-05	5.16595e-05
chr12	119780649	119781375	727	*	9.16936	8.26499	9.72098	-1.41606	2.26875e-05	5.16671e-05
chr2	53767543	53768078	536	*	7.81433	7.0915	8.29366	-1.18944	2.26892e-05	5.16694e-05
chr17	40035053	40035538	486	*	9.5971	8.69783	10.1469	-1.40644	2.26902e-05	5.167e-05
chr9	34501822	34502146	325	*	7.80441	7.10043	8.27547	-1.15956	2.26952e-05	5.16799e-05
chr9	1429371	1429668	298	*	6.33832	5.43488	6.88961	-1.39906	2.27017e-05	5.16931e-05
chr3	78066287	78066585	299	*	5.16343	3.86251	5.83621	-1.88562	2.27081e-05	5.17063e-05
chr4	20078769	20079002	234	*	4.57984	2.80595	5.35179	-2.2678	2.27315e-05	5.17579e-05
chr7	100548041	100548253	213	*	4.82806	3.33151	5.54668	-2.10947	2.27348e-05	5.17639e-05
chr7	99483193	99483626	434	*	6.726	5.82748	7.27548	-1.44557	2.27398e-05	5.17735e-05
chr10	83425404	83425623	220	*	4.75929	3.20332	5.49039	-2.23776	2.27424e-05	5.17779e-05
chr4	85474823	85475097	275	*	5.66499	4.56965	6.28038	-1.62729	2.2762e-05	5.18211e-05
chr17	13182974	13183363	390	*	5.71374	4.62813	6.32614	-1.61723	2.2764e-05	5.18241e-05
chr21	40146537	40146819	283	*	6.04396	6.73019	4.68892	1.88514	2.27655e-05	5.18259e-05
chr7	149624617	149625904	1288	*	9.47323	8.6737	9.98467	-1.27516	2.27694e-05	5.18332e-05
chrX	45144533	45144930	398	*	4.66246	2.93907	5.42558	-2.23866	2.27965e-05	5.18933e-05
chr6	143738122	143738361	240	*	4.87765	3.4082	5.59036	-2.04093	2.28007e-05	5.19013e-05
chr10	69507753	69508275	523	*	10.0488	9.13081	10.6054	-1.42722	2.28078e-05	5.19158e-05
chr1	27402337	27403367	1031	*	8.83022	7.85162	9.40798	-1.51091	2.2839e-05	5.19853e-05
chr13	27997857	27998339	483	*	8.87798	8.05081	9.40041	-1.3201	2.28516e-05	5.20124e-05
chr4	23455432	23455853	422	*	7.35725	6.63259	7.83736	-1.17365	2.28545e-05	5.20175e-05
chr22	31292280	31292757	478	*	7.14453	6.37333	7.64439	-1.24215	2.28724e-05	5.20566e-05
chr20	58087110	58087678	569	*	8.83884	8.02957	9.35418	-1.29681	2.28774e-05	5.20664e-05
chr18	8783795	8784082	288	*	5.118	3.78166	5.79965	-1.98887	2.29079e-05	5.21344e-05
chr15	86624523	86625027	505	*	8.74719	7.99893	9.23743	-1.2149	2.29101e-05	5.21377e-05
chr3	63015505	63015748	244	*	5.07216	3.72177	5.75726	-1.91887	2.2921e-05	5.21609e-05
chr14	24339442	24339668	227	*	4.92991	3.22974	5.68885	-2.138	2.29265e-05	5.21719e-05
chr16	84926193	84926471	279	*	5.78018	4.70492	6.38938	-1.62697	2.2946e-05	5.22146e-05
chr8	128191082	128191427	346	*	6.53137	5.62159	7.08496	-1.46118	2.29717e-05	5.22716e-05
chr2	73212407	73213291	885	*	8.46382	7.69205	8.9639	-1.25084	2.29827e-05	5.2295e-05
chr4	126906500	126906704	205	*	4.1843	2.104	5.00276	-2.74707	2.29953e-05	5.23222e-05
chr7	131378605	131379071	467	*	5.3812	4.16824	6.0307	-1.76628	2.30058e-05	5.23443e-05
chr3	134039627	134039871	245	*	4.5316	2.65929	5.31976	-2.3217	2.3014e-05	5.23615e-05
chr8	52478147	52478376	230	*	4.90411	3.45757	5.61172	-2.04291	2.30324e-05	5.24017e-05
chr8	60260370	60260684	315	*	5.0823	3.71484	5.77153	-1.91353	2.30407e-05	5.2419e-05
chr9	92942684	92942933	250	*	4.78166	3.25053	5.50762	-2.20484	2.30414e-05	5.2419e-05
chr2	216682402	216682830	429	*	9.17525	8.35004	9.69691	-1.31451	2.30441e-05	5.24235e-05
chr10	13082534	13082856	323	*	6.44317	5.54507	6.9925	-1.38047	2.30493e-05	5.24338e-05
chr15	91224744	91225250	507	*	8.93055	7.96757	9.50296	-1.49096	2.30663e-05	5.24709e-05
chr4	139159856	139160140	285	*	4.77434	3.09171	5.53007	-2.15241	2.30675e-05	5.2472e-05
chr17	79369583	79369852	270	*	4.99136	3.58873	5.68892	-2.03075	2.3069e-05	5.24738e-05
chr22	39374249	39374489	241	*	4.59635	2.88025	5.35817	-2.25349	2.30773e-05	5.24903e-05
chr2	208112669	208113349	681	*	5.66249	4.56965	6.27712	-1.62746	2.30776e-05	5.24903e-05
chr2	100632588	100633102	515	*	6.30257	5.39808	6.85424	-1.4411	2.30807e-05	5.24952e-05
chr1	32316490	32316810	321	*	6.94756	6.17097	7.44965	-1.26313	2.30811e-05	5.24952e-05
chr7	159147630	159147855	226	*	5.1706	3.86251	5.84519	-1.89093	2.30993e-05	5.25348e-05
chr4	89700702	89701118	417	*	6.05912	5.10808	6.62738	-1.47703	2.31013e-05	5.25379e-05
chr11	126061608	126062001	394	*	7.41676	6.65344	7.91333	-1.25119	2.3143e-05	5.26312e-05
chr6	151536816	151537099	284	*	5.17193	3.85089	5.84978	-1.97716	2.31449e-05	5.26339e-05
chr11	59102242	59102477	236	*	5.68057	4.60323	6.29042	-1.65392	2.31488e-05	5.2641e-05
chr2	119225082	119225341	260	*	5.48631	4.28152	6.13355	-1.7214	2.31504e-05	5.2643e-05
chr13	110801102	110801394	293	*	5.24363	3.97921	5.90695	-1.8332	2.31707e-05	5.26876e-05
chr1	24316752	24316982	231	*	5.45906	3.93219	6.18413	-1.97589	2.31898e-05	5.27295e-05
chr1	32239368	32239602	235	*	6.0504	5.04295	6.63783	-1.59127	2.32165e-05	5.27886e-05
chr8	122706720	122707021	302	*	4.46329	2.70196	5.23308	-2.37456	2.32195e-05	5.27938e-05
chr3	154904073	154904809	737	*	6.82101	6.01686	7.33429	-1.30559	2.32295e-05	5.28149e-05
chr1	246313283	246313627	345	*	7.21737	6.24591	7.79269	-1.53118	2.32317e-05	5.28184e-05
chr7	140517848	140518350	503	*	9.58424	8.64139	10.1496	-1.46071	2.32358e-05	5.28262e-05
chr6	43009078	43009497	420	*	7.54052	6.82939	8.01473	-1.17097	2.32602e-05	5.28799e-05
chr10	120942718	120943789	1072	*	8.78369	7.99073	9.29246	-1.27567	2.32654e-05	5.28903e-05
chr16	80466359	80466857	499	*	8.71428	7.99876	9.19042	-1.16751	2.32753e-05	5.29112e-05
chr12	64236622	64236910	289	*	5.93723	4.78828	6.56861	-1.77263	2.32789e-05	5.29176e-05
chrX	40647932	40648146	215	*	5.27484	3.9676	5.94922	-1.83266	2.32954e-05	5.29537e-05
chr10	73786399	73786691	293	*	6.47619	5.55897	7.03247	-1.45654	2.33211e-05	5.30105e-05
chr7	116525916	116526556	641	*	9.81237	8.90002	10.3669	-1.42135	2.3331e-05	5.30314e-05
chr12	98591307	98591539	233	*	4.8718	3.37477	5.59051	-2.11216	2.33394e-05	5.30489e-05
chr1	16154488	16155056	569	*	6.60318	5.72642	7.14461	-1.35116	2.33414e-05	5.30518e-05
chr10	97407178	97407868	691	*	8.23437	7.52848	8.70627	-1.14923	2.33646e-05	5.31029e-05
chr14	31932662	31932993	332	*	5.727	4.63238	6.34218	-1.69493	2.33686e-05	5.31103e-05
chr8	138767574	138768000	427	*	7.91619	7.22341	8.38226	-1.14147	2.33769e-05	5.31276e-05
chr5	103385778	103386068	291	*	4.83396	3.31328	5.55772	-2.06956	2.33843e-05	5.31428e-05
chr1	39658148	39658353	206	*	6.39722	5.44474	6.96598	-1.4328	2.33865e-05	5.31462e-05
chr14	39368339	39368786	448	*	8.65308	7.80224	9.18469	-1.35334	2.33923e-05	5.31578e-05
chr17	67468942	67469155	214	*	5.41334	4.23123	6.05423	-1.77184	2.33971e-05	5.3167e-05
chr2	236042118	236042380	263	*	5.20287	3.91601	5.87205	-1.84487	2.34008e-05	5.3174e-05
chr7	79548921	79549140	220	*	5.1863	3.88643	5.8588	-1.86621	2.34255e-05	5.32284e-05
chr12	18117970	18118180	211	*	4.5115	2.75489	5.28048	-2.30882	2.34306e-05	5.32384e-05
chr1	226827976	226828517	542	*	9.75984	8.82612	10.322	-1.44832	2.34391e-05	5.32562e-05
chr17	79746093	79746655	563	*	9.26325	8.38764	9.80425	-1.37869	2.34636e-05	5.33102e-05
chr4	60797090	60797317	228	*	5.56027	4.42462	6.18776	-1.66969	2.3466e-05	5.33141e-05
chr17	4258548	4258783	236	*	5.42188	4.18762	6.07718	-1.76066	2.34701e-05	5.33208e-05
chr1	55140507	55140981	475	*	8.87978	8.06112	9.39885	-1.30882	2.34704e-05	5.33208e-05
chr3	143037925	143038204	280	*	5.94316	4.94546	6.52736	-1.56112	2.3473e-05	5.33251e-05
chr17	2786187	2786825	639	*	8.81291	8.06277	9.30395	-1.20722	2.34764e-05	5.33313e-05
chr2	29844201	29844409	209	*	6.13715	5.20503	6.69876	-1.46807	2.34833e-05	5.33453e-05
chrX	16588116	16588373	258	*	4.93263	3.49725	5.63772	-2.01471	2.35005e-05	5.33827e-05
chr1	161647474	161647800	327	*	5.14387	3.81893	5.82269	-1.87929	2.35111e-05	5.34053e-05
chr7	8579653	8580001	349	*	5.53542	4.41248	6.15914	-1.68592	2.35133e-05	5.34086e-05
chr10	120805112	120805396	285	*	4.73745	3.03891	5.4961	-2.17033	2.35146e-05	5.341e-05
chr5	149959326	149959759	434	*	8.64212	7.80579	9.16812	-1.33442	2.35223e-05	5.34257e-05
chr1	39816744	39817150	407	*	9.3778	8.3706	9.96515	-1.53997	2.35318e-05	5.34458e-05
chr11	16070749	16071039	291	*	4.58049	2.91694	5.33267	-2.33604	2.35731e-05	5.3538e-05
chr19	46401779	46402668	890	*	10.1176	9.05148	10.7239	-1.6053	2.35872e-05	5.35683e-05
chr3	155340968	155341210	243	*	5.36776	4.17835	6.01071	-1.76849	2.3621e-05	5.36435e-05
chr1	91007064	91007505	442	*	5.65207	4.54702	6.27042	-1.63122	2.36375e-05	5.36794e-05
chr12	45269168	45269399	232	*	5.94725	4.94546	6.53281	-1.55936	2.3645e-05	5.36947e-05
chr1	37028925	37029323	399	*	7.67431	6.81345	8.20974	-1.38121	2.36464e-05	5.36963e-05
chr8	67339414	67339947	534	*	8.9885	7.94918	9.58633	-1.58167	2.36475e-05	5.36972e-05
chr7	4130926	4131366	441	*	6.98236	6.21574	7.48031	-1.24856	2.36491e-05	5.36992e-05
chr9	122334845	122335177	333	*	6.15017	5.14165	6.73797	-1.59032	2.36724e-05	5.37506e-05
chr5	93192732	93192991	260	*	5.11509	3.68896	5.81808	-2.11958	2.36761e-05	5.37573e-05
chr17	5033710	5033932	223	*	5.81234	4.78115	6.40755	-1.58542	2.36817e-05	5.37684e-05
chr13	98761884	98762250	367	*	5.73054	4.67777	6.33267	-1.62206	2.3684e-05	5.37719e-05
chr5	176869754	176870360	607	*	6.50497	5.64407	7.04042	-1.34328	2.37056e-05	5.38193e-05
chr1	248686885	248687206	322	*	6.09146	5.01459	6.70117	-1.5613	2.3715e-05	5.38391e-05
chr1	22380487	22380888	402	*	5.69229	4.59948	6.3069	-1.6629	2.37266e-05	5.38637e-05
chr5	161751256	161751460	205	*	4.61531	2.79285	5.39542	-2.26848	2.37316e-05	5.38735e-05
chr1	83610403	83610658	256	*	4.97389	3.42397	5.70374	-2.03007	2.37431e-05	5.38981e-05
chr13	100225691	100225985	295	*	5.24719	3.99646	5.90689	-1.87168	2.37459e-05	5.39028e-05
chr11	85941132	85941633	502	*	5.53542	4.27211	6.19846	-1.76697	2.375e-05	5.39104e-05
chr22	37077722	37078146	425	*	8.35071	7.65379	8.81863	-1.13654	2.37866e-05	5.39918e-05
chr3	174891932	174892137	206	*	4.34739	2.12185	5.18427	-2.54466	2.37943e-05	5.40076e-05
chr16	16895919	16896139	221	*	4.29179	2.25861	5.10382	-2.50385	2.38027e-05	5.40252e-05
chr9	94180649	94180983	335	*	5.31529	4.09787	5.96601	-1.79939	2.38115e-05	5.40435e-05
chr3	29720005	29720217	213	*	4.88812	3.18183	5.64817	-2.14201	2.38135e-05	5.40464e-05
chrX	30935930	30936343	414	*	7.26684	6.36663	7.81695	-1.43995	2.38188e-05	5.40568e-05
chr3	187971675	187971915	241	*	5.2031	3.93402	5.86764	-1.88624	2.38278e-05	5.40753e-05
chr8	42271383	42271985	603	*	7.11995	6.27102	7.65082	-1.37321	2.38284e-05	5.40753e-05
chr13	54498388	54498708	321	*	5.18402	3.89258	5.85436	-1.87828	2.38366e-05	5.40923e-05
chr2	133411861	133412263	403	*	6.03134	5.06093	6.6063	-1.48208	2.38432e-05	5.41055e-05
chr6	106170087	106170361	275	*	5.04097	3.66039	5.73334	-1.99355	2.38458e-05	5.41099e-05
chr3	152471955	152472279	325	*	7.20538	6.32959	7.74645	-1.40775	2.38549e-05	5.41289e-05
chr13	103472076	103472332	257	*	4.99683	3.59629	5.6939	-2.05227	2.38557e-05	5.41292e-05
chr1	47373923	47374194	272	*	4.80227	3.02777	5.57433	-2.22024	2.38658e-05	5.4149e-05
chr5	72842907	72843133	227	*	4.97419	3.47282	5.69383	-2.00562	2.38659e-05	5.4149e-05
chr14	20801789	20801993	205	*	4.84788	3.36595	5.56333	-2.06198	2.38754e-05	5.41689e-05
chrX	129938157	129938408	252	*	5.03308	3.66039	5.72356	-1.98468	2.38872e-05	5.41939e-05
chr3	180758133	180758355	223	*	5.01561	3.63238	5.7086	-2.01777	2.39005e-05	5.42226e-05
chr17	27245205	27245657	453	*	9.06948	8.24716	9.58999	-1.3116	2.39037e-05	5.42282e-05
chr10	123729540	123729988	449	*	4.84711	3.25861	5.58479	-2.10527	2.3915e-05	5.42522e-05
chr5	31218979	31219316	338	*	5.7335	4.61817	6.35494	-1.73335	2.39519e-05	5.43342e-05
chr3	26308531	26308821	291	*	4.80287	3.15294	5.55248	-2.16086	2.39534e-05	5.4336e-05
chr10	118473684	118473966	283	*	5.9034	4.84455	6.50746	-1.64964	2.39856e-05	5.44075e-05
chr4	67715093	67715383	291	*	5.88893	4.86516	6.48173	-1.53659	2.40158e-05	5.44742e-05
chr14	75022683	75023064	382	*	7.34355	6.54582	7.85425	-1.30088	2.40421e-05	5.45323e-05
chr11	120756924	120757309	386	*	6.00453	5.02626	6.58218	-1.50983	2.4057e-05	5.45644e-05
chr2	22991878	22992381	504	*	7.12871	6.33812	7.63652	-1.29174	2.40595e-05	5.45684e-05
chrX	118349859	118350092	234	*	4.95937	3.52799	5.66355	-1.98194	2.4065e-05	5.45792e-05
chr11	119015111	119015563	453	*	6.84468	6.05197	7.35335	-1.2883	2.40765e-05	5.46037e-05
chr8	91343522	91343867	346	*	6.36341	5.46933	6.91127	-1.39548	2.40825e-05	5.46158e-05
chr4	113673555	113673896	342	*	5.93862	4.92759	6.52724	-1.52151	2.41086e-05	5.46733e-05
chr11	45922791	45923451	661	*	5.92797	4.90996	6.51889	-1.52688	2.4117e-05	5.46906e-05
chr3	197525723	197526085	363	*	6.36132	5.47928	6.90472	-1.37494	2.4121e-05	5.46979e-05
chr6	36073810	36074199	390	*	6.29215	5.39592	6.8408	-1.42669	2.41246e-05	5.47046e-05
chr8	33624606	33624980	375	*	8.50551	7.61988	9.05024	-1.39938	2.41414e-05	5.47409e-05
chr13	100389323	100389622	300	*	5.70807	4.63549	6.31644	-1.62345	2.41543e-05	5.47687e-05
chr8	94187619	94187856	238	*	5.1136	3.70196	5.81325	-2.02136	2.41594e-05	5.47785e-05
chr5	37774983	37775321	339	*	5.80195	4.72814	6.41071	-1.58689	2.41726e-05	5.48067e-05
chr7	83426440	83426645	206	*	4.79363	3.21168	5.52999	-2.1076	2.41761e-05	5.48131e-05
chr2	47088380	47088732	353	*	6.1095	5.15589	6.67867	-1.46262	2.41773e-05	5.48142e-05
chr17	37406856	37407379	524	*	6.1246	5.14899	6.70134	-1.54481	2.42019e-05	5.48682e-05
chr9	78563281	78563630	350	*	6.31741	5.41676	6.86768	-1.43193	2.42052e-05	5.4874e-05
chr12	132810464	132810809	346	*	6.4507	5.47202	7.02848	-1.53925	2.42242e-05	5.49154e-05
chr8	62245022	62245368	347	*	6.31186	5.40853	6.86311	-1.43611	2.42366e-05	5.49419e-05
chr6	118685910	118686155	246	*	4.69974	2.9841	5.46148	-2.19788	2.42514e-05	5.49739e-05
chr17	46212860	46213444	585	*	9.10729	8.29836	9.62249	-1.29359	2.42642e-05	5.50012e-05
chr2	95040528	95040796	269	*	5.49419	4.31786	6.13345	-1.72372	2.42703e-05	5.50133e-05
chr20	22439030	22439349	320	*	5.56863	4.44924	6.19129	-1.66028	2.42905e-05	5.50575e-05
chr6	117829817	117830332	516	*	9.36536	8.51041	9.89855	-1.35146	2.43002e-05	5.50779e-05
chr12	132439628	132439857	230	*	5.27307	4.00697	5.93684	-1.83252	2.4306e-05	5.50893e-05
chr1	112832842	112833209	368	*	5.62442	4.52859	6.23995	-1.68478	2.43074e-05	5.50908e-05
chr11	64767679	64768323	645	*	8.91812	8.16726	9.40946	-1.21564	2.43113e-05	5.50981e-05
chr3	163043096	163043446	351	*	5.0926	3.49601	5.83189	-2.05724	2.43223e-05	5.51212e-05
chr11	131579948	131580450	503	*	6.66614	5.85016	7.18415	-1.30367	2.43362e-05	5.51511e-05
chr9	136910940	136911144	205	*	4.40894	2.52799	5.19846	-2.40359	2.43503e-05	5.51813e-05
chr16	9352093	9352366	274	*	4.97833	3.47282	5.69887	-2.01226	2.43522e-05	5.51841e-05
chr3	144196908	144197217	310	*	5.32905	4.08718	5.98639	-1.78368	2.43587e-05	5.5197e-05
chr21	31530470	31530756	287	*	5.26955	4.00697	5.9324	-1.81756	2.43629e-05	5.52049e-05
chr18	10293810	10294014	205	*	4.40834	2.43244	5.21221	-2.42728	2.43736e-05	5.52275e-05
chr1	18110117	18110772	656	*	9.33004	8.43553	9.87806	-1.40206	2.43879e-05	5.52582e-05
chr20	32439076	32439328	253	*	5.19093	3.89258	5.86304	-1.87392	2.44065e-05	5.52987e-05
chr17	6386387	6386613	227	*	5.19826	3.92805	5.86311	-1.86226	2.4431e-05	5.53525e-05
chr1	46807133	46807386	254	*	5.43317	4.19836	6.08862	-1.8711	2.44408e-05	5.5373e-05
chr7	151000718	151000964	247	*	4.94557	3.54371	5.64295	-2.00345	2.44549e-05	5.54033e-05
chr7	55588204	55588509	306	*	5.14046	3.83819	5.81357	-1.92099	2.44625e-05	5.5419e-05
chr12	12788728	12789227	500	*	9.20113	8.33868	9.73716	-1.36246	2.4495e-05	5.5491e-05
chr2	133192041	133192389	349	*	5.84204	4.79107	6.4436	-1.63385	2.45128e-05	5.55295e-05
chr1	113042534	113043224	691	*	9.5051	8.50121	10.0914	-1.53502	2.45337e-05	5.5574e-05
chr16	80341261	80341634	374	*	5.7655	4.65261	6.38622	-1.62057	2.45339e-05	5.5574e-05
chr7	27210183	27210759	577	*	8.74512	7.99307	9.23695	-1.22002	2.45399e-05	5.5586e-05
chr2	109062508	109062932	425	*	7.31734	6.54664	7.81698	-1.26234	2.45494e-05	5.56058e-05
chr17	5361473	5361815	343	*	4.98849	3.57349	5.68892	-1.99079	2.45584e-05	5.56245e-05
chr10	3438083	3438316	234	*	5.42038	4.09171	6.10013	-1.81941	2.45656e-05	5.56392e-05
chr6	144266082	144266296	215	*	4.77971	3.21168	5.51326	-2.10128	2.457e-05	5.56475e-05
chr14	27145149	27145366	218	*	4.5097	2.78166	5.27365	-2.37432	2.4578e-05	5.56638e-05
chr8	14361969	14362496	528	*	5.73785	4.68788	6.33909	-1.5957	2.45887e-05	5.56864e-05
chr11	108117684	108118166	483	*	7.94496	7.23589	8.41826	-1.16793	2.45915e-05	5.5691e-05
chr1	209202776	209203244	469	*	9.59854	8.66598	10.1603	-1.44761	2.45951e-05	5.56974e-05
chr7	45111936	45112454	519	*	6.17655	6.79903	5.05777	1.66571	2.46078e-05	5.57246e-05
chr1	37096574	37096901	328	*	5.03168	3.65316	5.72356	-1.96587	2.46196e-05	5.57496e-05
chr8	122780137	122780413	277	*	5.95762	4.91903	6.55522	-1.5828	2.46305e-05	5.57726e-05
chr17	27748027	27748472	446	*	5.26636	4.00697	5.92836	-1.82409	2.46414e-05	5.57956e-05
chr3	70104230	70104445	216	*	5.7065	4.6287	6.31649	-1.66658	2.46422e-05	5.57958e-05
chr10	46030487	46030918	432	*	9.09384	8.24052	9.6264	-1.35154	2.46508e-05	5.58135e-05
chr9	26744315	26744835	521	*	8.78241	7.87959	9.33346	-1.41775	2.46839e-05	5.58869e-05
chr18	67956545	67956934	390	*	5.52395	4.3622	6.15904	-1.77409	2.46932e-05	5.59047e-05
chr22	18065247	18065605	359	*	7.14682	6.25852	7.69254	-1.42608	2.46933e-05	5.59047e-05
chr17	74117889	74118869	981	*	7.92725	7.1985	8.40914	-1.19735	2.47102e-05	5.59413e-05
chr15	52003192	52003410	219	*	5.17916	3.88643	5.84984	-1.85679	2.47156e-05	5.59519e-05
chr4	162981774	162982131	358	*	5.56684	4.45341	6.18771	-1.66446	2.47179e-05	5.59553e-05
chr1	207797290	207797856	567	*	9.26271	8.36692	9.8112	-1.40423	2.47186e-05	5.59553e-05
chr8	81394433	81394647	215	*	4.39546	2.21998	5.22622	-2.49805	2.47339e-05	5.59884e-05
chr6	166775113	166775651	539	*	9.40277	8.5122	9.94933	-1.39654	2.47622e-05	5.60506e-05
chrY	13163551	13163775	225	*	4.48827	2.67365	5.26708	-2.31864	2.47707e-05	5.60681e-05
chr11	32878635	32878888	254	*	4.84039	3.37477	5.55225	-2.07123	2.47776e-05	5.60822e-05
chr14	93824997	93825268	272	*	5.50225	4.36595	6.12993	-1.69481	2.4811e-05	5.6156e-05
chrX	55774409	55774642	234	*	4.25642	2.29624	5.05799	-2.58343	2.48361e-05	5.6211e-05
chr10	36054478	36054698	221	*	4.85522	3.35707	5.57417	-2.04415	2.48527e-05	5.62454e-05
chr4	97853695	97854027	333	*	4.85522	3.35707	5.57417	-2.04415	2.48527e-05	5.62454e-05
chr9	109459442	109459810	369	*	6.73884	5.93952	7.25018	-1.29123	2.48648e-05	5.62711e-05
chr12	105427953	105428215	263	*	5.43635	4.24017	6.0812	-1.73722	2.48994e-05	5.63475e-05
chr4	108493006	108493413	408	*	6.49198	3.21998	7.4153	-3.34816	2.49088e-05	5.63672e-05
chr16	15046763	15046998	236	*	5.11906	3.78727	5.79958	-1.88549	2.49264e-05	5.64053e-05
chr3	46685490	46685780	291	*	4.61107	2.97431	5.35817	-2.29705	2.49521e-05	5.64617e-05
chr18	28351668	28351948	281	*	5.09277	3.76834	5.77146	-1.92793	2.4957e-05	5.64712e-05
chr19	47813593	47814225	633	*	8.99655	8.23629	9.49185	-1.22049	2.49597e-05	5.64755e-05
chr9	99520142	99520362	221	*	4.98158	3.58113	5.67863	-1.99009	2.49681e-05	5.64929e-05
chr9	92603805	92604084	280	*	4.91981	3.44924	5.63276	-2.03948	2.49699e-05	5.64953e-05
chr1	59552093	59552378	286	*	4.77675	3.22149	5.5077	-2.12766	2.50091e-05	5.65821e-05
chr18	34821712	34822067	356	*	6.39334	5.52266	6.93249	-1.39187	2.50197e-05	5.66045e-05
chr7	44989673	44989890	218	*	4.73357	2.91508	5.51303	-2.24872	2.50319e-05	5.66304e-05
chr2	94857357	94857630	274	*	5.04499	3.70196	5.72829	-1.96358	2.50467e-05	5.66622e-05
chr5	6291993	6292346	354	*	6.85025	5.86913	7.42887	-1.46352	2.50704e-05	5.67141e-05
chr3	61381668	61382184	517	*	7.03831	6.27302	7.5357	-1.25073	2.50742e-05	5.67209e-05
chrY	12309211	12309563	353	*	5.77849	4.71831	6.38296	-1.58521	2.50925e-05	5.67606e-05
chr6	30685409	30685679	271	*	6.08688	5.14126	6.65325	-1.48557	2.51085e-05	5.67953e-05
chr18	29830093	29830422	330	*	5.38006	4.16316	6.03064	-1.75086	2.51152e-05	5.68085e-05
chr20	577356	577850	495	*	8.72917	7.75693	9.30476	-1.50397	2.51178e-05	5.68127e-05
chr5	156486839	156487110	272	*	4.71927	2.9841	5.48449	-2.20378	2.51217e-05	5.68199e-05
chr1	48677240	48677792	553	*	9.71402	8.70655	10.3015	-1.53779	2.51257e-05	5.68272e-05
chr2	201980752	201981008	257	*	4.91104	3.44924	5.62206	-2.01813	2.51317e-05	5.68391e-05
chr9	82675145	82675459	315	*	5.59591	4.49725	6.21231	-1.65363	2.51327e-05	5.68397e-05
chr9	114583570	114583776	207	*	4.37609	2.46585	5.17015	-2.50634	2.51352e-05	5.68436e-05
chr9	134966290	134966538	249	*	5.39052	4.16824	6.04257	-1.77851	2.51404e-05	5.68536e-05
chr11	80282698	80283021	324	*	5.22458	3.86781	5.91124	-1.86491	2.51721e-05	5.69236e-05
chr17	59465050	59465298	249	*	5.13621	3.78065	5.82257	-1.88702	2.5189e-05	5.69602e-05
chr9	110452180	110452711	532	*	6.97995	6.22149	7.4745	-1.2235	2.51943e-05	5.69703e-05
chr2	231304341	231304555	215	*	4.8035	3.29624	5.52441	-2.16164	2.51967e-05	5.69742e-05
chr7	105309889	105310221	333	*	5.78974	4.75489	6.38613	-1.5647	2.52261e-05	5.70389e-05
chr9	3331691	3332179	489	*	7.48293	6.63422	8.01372	-1.36823	2.52464e-05	5.70831e-05
chr4	171069927	171070140	214	*	4.82498	3.31328	5.54683	-2.06591	2.52581e-05	5.71077e-05
chr7	148966799	148967057	259	*	6.12703	5.18048	6.69373	-1.45114	2.52669e-05	5.7126e-05
chr17	10764849	10765099	251	*	4.81279	3.32242	5.53007	-2.07273	2.52695e-05	5.71302e-05
chr11	69436934	69437169	236	*	4.90997	3.46585	5.61705	-2.06942	2.5271e-05	5.71319e-05
chr1	206761384	206761804	421	*	6.29662	5.41248	6.8408	-1.39785	2.52722e-05	5.71329e-05
chr1	232940405	232940688	284	*	5.062	3.72867	5.74291	-1.9266	2.52882e-05	5.71671e-05
chr1	226892525	226892857	333	*	4.94612	3.38219	5.67884	-2.05173	2.52931e-05	5.71766e-05
chr5	31978591	31978798	208	*	4.75101	3.18338	5.48449	-2.16873	2.5299e-05	5.71881e-05
chr5	1295263	1295565	303	*	5.02374	3.65316	5.71372	-1.95621	2.53055e-05	5.72012e-05
chr3	119410247	119410573	327	*	4.91122	3.44924	5.62228	-2.02943	2.53105e-05	5.72108e-05
chr7	149005734	149006584	851	*	9.10078	8.31894	9.60502	-1.25727	2.53256e-05	5.72432e-05
chr4	26081884	26082376	493	*	8.43841	7.72067	8.91552	-1.17466	2.53306e-05	5.72528e-05
chr9	130568864	130569236	373	*	6.15112	5.18087	6.72603	-1.5224	2.53653e-05	5.73294e-05
chr9	133347391	133347663	273	*	6.37386	5.47376	6.92392	-1.43093	2.53752e-05	5.73501e-05
chr1	85884542	85885116	575	*	8.69581	7.86471	9.21977	-1.32695	2.53806e-05	5.73605e-05
chr6	4114235	4114439	205	*	4.90474	3.33916	5.63779	-2.05018	2.53878e-05	5.7375e-05
chr22	35043239	35043513	275	*	5.86082	4.7379	6.48453	-1.61639	2.53917e-05	5.73822e-05
chr1	163071702	163072323	622	*	9.12433	8.28713	9.65067	-1.32974	2.53929e-05	5.73833e-05
chr3	195106347	195106975	629	*	9.20546	8.38884	9.72372	-1.30255	2.53991e-05	5.73954e-05
chr4	167013995	167014295	301	*	5.03976	3.69494	5.7235	-1.94563	2.54032e-05	5.7403e-05
chr13	106652032	106652250	219	*	4.8747	3.41676	5.58486	-2.05136	2.54076e-05	5.74112e-05
chr20	6899554	6899801	248	*	5.08391	3.76163	5.76208	-1.90816	2.54144e-05	5.7425e-05
chr1	19153278	19153523	246	*	5.00231	3.62501	5.6939	-1.99534	2.5416e-05	5.74267e-05
chr2	24223059	24223321	263	*	5.2509	3.89777	5.93667	-1.853	2.54478e-05	5.74969e-05
chr14	64703150	64703355	206	*	5.1435	3.74132	5.84096	-1.93084	2.54544e-05	5.75102e-05
chr1	206030562	206031064	503	*	9.4109	8.5668	9.93991	-1.3369	2.547e-05	5.75437e-05
chr15	23101411	23101666	256	*	5.41428	4.23608	6.05407	-1.77388	2.54882e-05	5.75829e-05
chr3	100260113	100260388	276	*	5.68354	4.56195	6.30686	-1.64042	2.55243e-05	5.76627e-05
chr10	6281290	6281882	593	*	5.58684	4.46933	6.20893	-1.65871	2.55365e-05	5.76886e-05
chr5	142542950	142543276	327	*	5.3305	4.12345	5.97837	-1.7831	2.55455e-05	5.77073e-05
chr6	168530524	168530910	387	*	6.18986	5.25458	6.75259	-1.47503	2.55536e-05	5.77238e-05
chr14	71138938	71139403	466	*	8.53606	7.81024	9.01669	-1.18507	2.55548e-05	5.77248e-05
chr12	7960682	7961053	372	*	7.44758	6.53087	8.00367	-1.45645	2.55584e-05	5.77312e-05
chr4	154292706	154292919	214	*	4.8034	3.26811	5.53022	-2.09943	2.55823e-05	5.77834e-05
chr12	38921077	38921483	407	*	8.94977	8.00732	9.51503	-1.46508	2.55948e-05	5.78098e-05
chr15	55799778	55800243	466	*	7.7189	6.93598	8.22358	-1.23407	2.55997e-05	5.78194e-05
chr1	85746826	85747218	393	*	4.98288	3.56581	5.68379	-1.96035	2.56084e-05	5.78371e-05
chr8	30525716	30525920	205	*	4.64925	3.01827	5.39524	-2.22463	2.56218e-05	5.78658e-05
chr19	45606951	45607874	924	*	8.78636	8.07093	9.26246	-1.16567	2.56662e-05	5.79643e-05
chr22	26259513	26259768	256	*	5.29781	4.07723	5.94939	-1.82453	2.56701e-05	5.79713e-05
chr12	132342126	132342614	489	*	6.88493	6.03324	7.41687	-1.37035	2.56907e-05	5.8016e-05
chr20	18718186	18718441	256	*	4.86881	3.4082	5.57957	-2.02876	2.56925e-05	5.80185e-05
chr17	74960691	74961082	392	*	8.54212	7.79303	9.03271	-1.21425	2.57039e-05	5.80423e-05
chr4	163544377	163544828	452	*	8.09987	7.38848	8.57419	-1.16983	2.57481e-05	5.81388e-05
chr7	151507170	151507479	310	*	6.06751	5.11821	6.63517	-1.46363	2.57481e-05	5.81388e-05
chr22	50732221	50732697	477	*	6.0833	5.09787	6.66337	-1.51923	2.57499e-05	5.8141e-05
chr1	50967949	50968480	532	*	8.51577	7.77997	9.0007	-1.20018	2.57555e-05	5.8152e-05
chr9	137545261	137545992	732	*	6.85663	6.05472	7.36902	-1.3033	2.57584e-05	5.81568e-05
chr7	1556205	1556638	434	*	7.6216	6.89424	8.10289	-1.1976	2.57818e-05	5.82077e-05
chr3	54164590	54164808	219	*	4.7952	3.22149	5.52991	-2.12874	2.57843e-05	5.82117e-05
chr12	122190819	122191488	670	*	9.30537	8.44159	9.84191	-1.36298	2.57945e-05	5.82331e-05
chr5	60161189	60161807	619	*	8.94032	8.12594	9.45769	-1.3021	2.58004e-05	5.82446e-05
chr6	12289367	12290654	1288	*	8.70734	7.99723	9.1811	-1.15631	2.58185e-05	5.82837e-05
chr3	171591110	171591412	303	*	5.50481	4.19185	6.18063	-1.79353	2.58231e-05	5.82923e-05
chr14	23518856	23519072	217	*	5.39688	4.21243	6.03844	-1.78575	2.58311e-05	5.83086e-05
chr11	45880610	45880948	339	*	5.47196	6.15776	4.11871	1.89856	2.58519e-05	5.83539e-05
chr1	109499902	109500269	368	*	7.38364	6.67062	7.85868	-1.16769	2.58557e-05	5.83605e-05
chr21	45289852	45290098	247	*	5.88978	4.87763	6.47877	-1.55436	2.58726e-05	5.8397e-05
chr19	11160259	11160523	265	*	4.97383	3.42397	5.70367	-2.02577	2.5909e-05	5.84775e-05
chr11	17930613	17930901	289	*	6.42343	5.53814	6.96804	-1.42245	2.59215e-05	5.8504e-05
chr9	27260706	27260912	207	*	4.89763	3.07015	5.67856	-2.22419	2.59285e-05	5.8518e-05
chr17	81553268	81553641	374	*	6.47814	5.61416	7.01475	-1.39014	2.59439e-05	5.85509e-05
chr4	88446594	88446830	237	*	5.15134	3.85623	5.82263	-1.85969	2.59773e-05	5.86245e-05
chr9	33942691	33942979	289	*	4.61245	2.95091	5.36425	-2.22403	2.59783e-05	5.86251e-05
chr12	122363340	122363544	205	*	4.56857	2.72761	5.35171	-2.28408	2.59807e-05	5.86287e-05
chr22	39310828	39311264	437	*	8.48376	7.78857	8.95091	-1.13936	2.59977e-05	5.86653e-05
chr14	106308934	106309405	472	*	5.57578	4.44506	6.20181	-1.65757	2.60095e-05	5.86902e-05
chr9	35385090	35385394	305	*	6.10473	5.1733	6.66609	-1.45163	2.60225e-05	5.87178e-05
chr1	30232257	30232700	444	*	6.42501	5.5551	6.96387	-1.39507	2.60392e-05	5.87537e-05
chr9	104091781	104092054	274	*	5.81544	4.78447	6.41058	-1.59313	2.60526e-05	5.87821e-05
chr10	89164929	89165220	292	*	5.46319	4.29552	6.09997	-1.71848	2.60641e-05	5.88063e-05
chr13	114234831	114235246	416	*	6.05367	5.0563	6.63776	-1.57341	2.60651e-05	5.88068e-05
chr20	17746468	17746744	277	*	5.16953	3.85623	5.84544	-1.8866	2.60758e-05	5.88291e-05
chrX	70262983	70263432	450	*	7.61272	6.91258	8.08207	-1.1547	2.60922e-05	5.88644e-05
chr1	185813377	185813830	454	*	7.82818	6.99371	8.35346	-1.34284	2.61147e-05	5.89135e-05
chr7	5388632	5388853	222	*	3.84726	0	4.83182	-4.13282	2.61422e-05	5.89738e-05
chr5	126382802	126383081	280	*	4.60718	2.95091	5.35799	-2.2203	2.61498e-05	5.89891e-05
chr11	59053314	59053691	378	*	7.5916	6.87165	8.06967	-1.18573	2.6162e-05	5.90149e-05
chr12	57270998	57271282	285	*	5.96268	4.97342	6.54404	-1.50233	2.6191e-05	5.90785e-05
chr4	6343887	6344162	276	*	4.94237	3.48101	5.65329	-1.988	2.62105e-05	5.91207e-05
chr16	87950702	87951140	439	*	8.4216	7.66611	8.9149	-1.22807	2.62188e-05	5.91377e-05
chr17	65588159	65588560	402	*	5.45147	4.29552	6.08488	-1.70863	2.62307e-05	5.91622e-05
chr8	134457650	134458043	394	*	5.68429	6.38059	4.28708	1.93093	2.62313e-05	5.91622e-05
chr4	176660525	176660882	358	*	5.63628	4.5127	6.26019	-1.66132	2.62333e-05	5.9165e-05
chr1	70970442	70970733	292	*	5.72727	4.664	6.33272	-1.64798	2.62457e-05	5.91912e-05
chr5	81165448	81165937	490	*	9.65046	8.63598	10.2402	-1.54627	2.62532e-05	5.92063e-05
chr8	26133691	26134101	411	*	7.66724	6.83604	8.19124	-1.34043	2.62626e-05	5.92257e-05
chr2	132392246	132392450	205	*	4.85515	3.35707	5.5741	-2.03932	2.62786e-05	5.926e-05
chr11	108622485	108622725	241	*	5.3179	4.01741	5.99056	-1.80702	2.63304e-05	5.93752e-05
chr3	183400380	183400635	256	*	5.36386	4.07099	6.03457	-1.79355	2.63474e-05	5.94116e-05
chr7	157273426	157274048	623	*	10.4914	9.44544	11.0913	-1.57967	2.63606e-05	5.9439e-05
chr20	36273399	36273701	303	*	6.14398	5.22393	6.70127	-1.43736	2.63611e-05	5.9439e-05
chr3	14261105	14261587	483	*	9.59338	8.60513	10.1744	-1.5152	2.63683e-05	5.94534e-05
chr19	33640863	33641120	258	*	4.96973	3.42397	5.69873	-2.02232	2.63706e-05	5.94569e-05
chr16	71645437	71645887	451	*	8.35054	7.4641	8.89557	-1.40249	2.6372e-05	5.94581e-05
chr1	118023180	118023518	339	*	5.75084	4.7119	6.34855	-1.59609	2.63787e-05	5.94716e-05
chr20	29765066	29765294	229	*	4.16448	1.92713	5.00276	-2.63425	2.6397e-05	5.95109e-05
chr6	56021902	56022253	352	*	5.62179	4.5398	6.23308	-1.64057	2.63989e-05	5.95135e-05
chr19	42529316	42529536	221	*	5.01343	3.51209	5.73307	-1.99334	2.64134e-05	5.95416e-05
chr6	62448974	62449428	455	*	6.43978	7.01144	5.47897	1.45459	2.64137e-05	5.95416e-05
chr11	30016888	30017335	448	*	7.10922	6.35425	7.60229	-1.23186	2.64137e-05	5.95416e-05
chr11	22866716	22866926	211	*	5.12519	3.78065	5.80886	-1.87774	2.64264e-05	5.95683e-05
chr7	50782191	50783114	924	*	7.13967	6.39124	7.62998	-1.19935	2.64272e-05	5.95683e-05
chr1	223224611	223224831	221	*	4.41739	2.63238	5.19124	-2.40851	2.64388e-05	5.95927e-05
chr11	117945472	117945722	251	*	6.62041	5.78396	7.14645	-1.31434	2.64606e-05	5.96388e-05
chr2	27378188	27378479	292	*	5.99085	5.00413	6.57136	-1.49811	2.64608e-05	5.96388e-05
chr9	106050826	106051079	254	*	5.45066	4.30478	6.08114	-1.73012	2.64663e-05	5.96494e-05
chr5	121795428	121795802	375	*	5.69074	4.63549	6.29366	-1.60768	2.64709e-05	5.96571e-05
chr9	24342500	24342778	279	*	6.02458	5.0421	6.60365	-1.48326	2.64713e-05	5.96571e-05
chr18	61637357	61637626	270	*	5.98749	4.98254	6.5741	-1.58059	2.6477e-05	5.96681e-05
chr6	152423004	152423558	555	*	6.48646	5.63915	7.01672	-1.36015	2.64801e-05	5.96733e-05
chr1	98794280	98794636	357	*	7.90227	7.07812	8.4235	-1.32884	2.64883e-05	5.969e-05
chr15	58686391	58686628	238	*	4.85667	3.36595	5.57402	-2.05886	2.64903e-05	5.96927e-05
chrX	50364495	50364703	209	*	4.39669	2.52799	5.18427	-2.38902	2.64925e-05	5.9696e-05
chr10	61896797	61897642	846	*	9.50448	8.51022	10.0875	-1.52295	2.65004e-05	5.97119e-05
chr6	17740310	17740593	284	*	5.09038	3.77502	5.76681	-1.94439	2.65069e-05	5.97248e-05
chr5	40288916	40289145	230	*	5.23903	3.76266	5.95326	-2.15212	2.65126e-05	5.97358e-05
chr18	76823684	76824089	406	*	6.62035	5.75541	7.15733	-1.39794	2.65316e-05	5.97767e-05
chr19	49451886	49452161	276	*	6.38404	5.51101	6.92407	-1.39372	2.6533e-05	5.97781e-05
chr8	6619146	6619442	297	*	5.48871	4.31856	6.1262	-1.79526	2.65389e-05	5.97896e-05
chr7	28093720	28094332	613	*	7.04433	6.29338	7.5357	-1.22506	2.65696e-05	5.98569e-05
chr11	40873206	40873529	324	*	6.20058	5.17155	6.79509	-1.62308	2.6604e-05	5.99328e-05
chr4	41013827	41014099	273	*	5.40421	4.23123	6.04251	-1.76029	2.66056e-05	5.99346e-05
chr4	121675886	121676237	352	*	5.79598	6.40282	4.72829	1.61028	2.66098e-05	5.99422e-05
chr16	46607479	46607952	474	*	7.34991	7.87715	6.5104	1.31426	2.66353e-05	5.99979e-05
chr12	46825837	46826120	284	*	5.52021	4.38286	6.14819	-1.6744	2.66536e-05	6.00372e-05
chr2	43798312	43798894	583	*	8.21632	7.38936	8.73866	-1.32776	2.66786e-05	6.00918e-05
chr3	97889590	97890131	542	*	6.03091	5.08221	6.59835	-1.47756	2.66886e-05	6.01125e-05
chr22	36606923	36607234	312	*	5.67936	4.57731	6.2968	-1.65092	2.67074e-05	6.0153e-05
chr1	69987081	69987343	263	*	4.74973	3.23123	5.47303	-2.1173	2.671e-05	6.01572e-05
chr3	70885732	70885981	250	*	4.93479	3.33916	5.67388	-2.09057	2.67288e-05	6.01977e-05
chr6	46412752	46412974	223	*	5.47113	4.31786	6.10377	-1.70063	2.6766e-05	6.02797e-05
chr6	79672495	79673204	710	*	8.54735	7.70078	9.07732	-1.34869	2.67852e-05	6.03203e-05
chrX	7088925	7089408	484	*	6.84042	5.96849	7.38003	-1.40808	2.67857e-05	6.03203e-05
chr11	115693028	115693294	267	*	5.25249	3.97342	5.91964	-1.81949	2.67892e-05	6.03265e-05
chr10	46557272	46557706	435	*	5.95632	4.95634	6.54128	-1.50927	2.68065e-05	6.03619e-05
chr10	12633771	12634155	385	*	5.87303	4.86251	6.46148	-1.56383	2.68066e-05	6.03619e-05
chr4	153750151	153750592	442	*	8.72719	7.9601	9.22533	-1.24066	2.6817e-05	6.03836e-05
chr10	116802205	116802784	580	*	5.45341	4.29087	6.08872	-1.70307	2.68188e-05	6.0386e-05
chr14	36069450	36069848	399	*	8.15835	7.45157	8.63065	-1.1627	2.68358e-05	6.04224e-05
chrX	70030538	70030844	307	*	7.12685	6.29606	7.65069	-1.34806	2.68501e-05	6.04527e-05
chr5	140345244	140346426	1183	*	8.62492	7.90961	9.10097	-1.16827	2.68694e-05	6.04944e-05
chr11	69670124	69670713	590	*	9.14576	8.32074	9.66734	-1.31413	2.68878e-05	6.0534e-05
chr11	129572948	129573175	228	*	4.52643	2.74132	5.3003	-2.28413	2.68929e-05	6.05418e-05
chr17	61337374	61337578	205	*	4.52643	2.74132	5.3003	-2.28413	2.68929e-05	6.05418e-05
chr4	52545330	52546058	729	*	9.74051	8.80157	10.3045	-1.45424	2.6896e-05	6.05469e-05
chr6	32558740	32558952	213	*	3.92317	1.36595	4.79509	-2.95187	2.69194e-05	6.05979e-05
chr3	118258086	118258302	217	*	4.65029	2.85526	5.42583	-2.23971	2.69242e-05	6.06069e-05
chr20	37282565	37282877	313	*	6.40829	5.45197	6.9784	-1.5246	2.69527e-05	6.06691e-05
chr11	133476926	133477197	272	*	5.80453	4.76783	6.40152	-1.5556	2.6968e-05	6.07018e-05
chr19	28749708	28749945	238	*	4.75464	3.23123	5.47897	-2.12837	2.69732e-05	6.07118e-05
chrX	51803333	51803717	385	*	8.16049	7.28544	8.70128	-1.3908	2.69781e-05	6.07209e-05
chr20	51712409	51713192	784	*	7.20349	6.4755	7.68506	-1.19073	2.70185e-05	6.081e-05
chr2	85120102	85120416	315	*	5.75569	4.70196	6.35813	-1.63954	2.70254e-05	6.08237e-05
chr4	127426263	127426532	270	*	5.21916	3.90996	5.89403	-1.85226	2.70359e-05	6.08456e-05
chr10	132572075	132572470	396	*	5.33885	4.11821	5.99045	-1.77183	2.70391e-05	6.08509e-05
chr2	149777847	149778123	277	*	5.52703	4.41248	6.14824	-1.67495	2.70434e-05	6.08587e-05
chr11	20627926	20628160	235	*	5.14392	3.81893	5.82276	-1.88101	2.7084e-05	6.09484e-05
chr11	7453794	7454095	302	*	4.65607	2.99558	5.40768	-2.1808	2.70858e-05	6.09506e-05
chr22	19523849	19524120	272	*	5.17561	3.88643	5.84538	-1.85292	2.70965e-05	6.09699e-05
chr6	94065795	94066091	297	*	5.17561	3.88643	5.84538	-1.85292	2.70965e-05	6.09699e-05
chr9	135864382	135864976	595	*	8.77883	8.04322	9.26368	-1.19657	2.7097e-05	6.09699e-05
chr10	35916854	35917199	346	*	6.776	5.94841	7.29859	-1.34433	2.70976e-05	6.09699e-05
chr3	130712422	130712648	227	*	4.77897	3.09171	5.53555	-2.15026	2.7122e-05	6.10229e-05
chr4	27123229	27123483	255	*	4.90499	3.39091	5.62735	-2.02046	2.71328e-05	6.10453e-05
chr9	36023399	36023808	410	*	8.0685	7.38257	8.53149	-1.13148	2.71385e-05	6.10563e-05
chr18	61088575	61089102	528	*	8.75847	7.73806	9.35017	-1.56079	2.71675e-05	6.11198e-05
chr5	137405489	137405823	335	*	5.57423	4.47345	6.19129	-1.64798	2.7186e-05	6.11596e-05
chr6	166173400	166173700	301	*	5.29953	4.02303	5.96601	-1.80003	2.71967e-05	6.11818e-05
chr5	151580953	151581344	392	*	5.94039	4.95973	6.51885	-1.53402	2.7207e-05	6.12031e-05
chr10	31708991	31709262	272	*	5.47878	4.28621	6.12262	-1.72841	2.72173e-05	6.12244e-05
chr18	33282693	33283093	401	*	4.99094	3.56581	5.6937	-1.96209	2.72223e-05	6.12338e-05
chr11	20443662	20444096	435	*	5.59997	4.42037	6.24015	-1.71404	2.72328e-05	6.12556e-05
chr10	47438941	47439234	294	*	5.96702	4.99887	6.5412	-1.50379	2.72358e-05	6.12605e-05
chr5	133863888	133864140	253	*	5.7083	4.64645	6.3133	-1.64707	2.72565e-05	6.13054e-05
chr3	27721421	27722711	1291	*	8.56053	7.84641	9.03606	-1.15839	2.72796e-05	6.13555e-05
chr8	10825281	10825747	467	*	7.68717	6.99745	8.15187	-1.13807	2.7285e-05	6.13657e-05
chr3	128025957	128026260	304	*	5.05223	3.59513	5.76221	-1.9793	2.72925e-05	6.13807e-05
chr10	66791246	66791555	310	*	5.72318	4.67777	6.32297	-1.60998	2.72934e-05	6.1381e-05
chr10	127755825	127756046	222	*	5.20785	3.9568	5.86764	-1.84041	2.73046e-05	6.14042e-05
chr19	45467289	45467616	328	*	6.6403	5.7571	7.18413	-1.41882	2.73081e-05	6.14103e-05
chr3	54891619	54891957	339	*	6.33119	5.35896	6.90677	-1.45192	2.73153e-05	6.14246e-05
chr6	80954529	80954796	268	*	5.23862	3.90388	5.91988	-1.86104	2.73166e-05	6.14259e-05
chr1	62832310	62832664	355	*	6.17401	5.19338	6.75246	-1.55603	2.73253e-05	6.14435e-05
chr1	161285205	161285503	299	*	5.45609	4.26337	6.09997	-1.72002	2.7346e-05	6.14882e-05
chrX	94576452	94576726	275	*	5.69395	4.62813	6.3002	-1.59612	2.73495e-05	6.14942e-05
chr19	1987350	1987648	299	*	5.12433	3.8318	5.79496	-1.88259	2.73517e-05	6.14973e-05
chr9	4432378	4432606	229	*	4.73227	2.97253	5.50179	-2.19373	2.7355e-05	6.15029e-05
chr3	188792850	188793288	439	*	7.10649	6.3639	7.59433	-1.21361	2.7378e-05	6.15529e-05
chr15	47194710	47195122	413	*	8.4152	7.59433	8.93514	-1.31675	2.74134e-05	6.16307e-05
chr2	25551376	25551663	288	*	5.59246	4.38656	6.24	-1.70219	2.74268e-05	6.16588e-05
chr1	228734946	228735811	866	*	8.53097	9.01646	7.79386	1.18913	2.74286e-05	6.16611e-05
chr9	33722081	33722498	418	*	9.14597	8.29058	9.67932	-1.353	2.74455e-05	6.16972e-05
chr18	51123615	51123820	206	*	4.06483	1.8318	4.9026	-2.73592	2.74552e-05	6.17172e-05
chr14	99170060	99170281	222	*	4.48489	2.76834	5.2468	-2.31675	2.74632e-05	6.17332e-05
chr12	6835651	6836196	546	*	9.37626	8.56134	9.89385	-1.29803	2.74717e-05	6.17506e-05
chr2	51030364	51030691	328	*	4.90215	5.63732	3.32609	2.13919	2.74737e-05	6.17521e-05
chr1	168452369	168452593	225	*	5.30552	4.09787	5.95355	-1.78698	2.7474e-05	6.17521e-05
chr3	15527049	15527333	285	*	5.63056	4.42821	6.27712	-1.69483	2.74896e-05	6.17853e-05
chr22	36331779	36332232	454	*	5.3027	4.02303	5.97001	-1.79647	2.74996e-05	6.18058e-05
chr8	100105781	100106408	628	*	6.14821	5.21942	6.70864	-1.46549	2.75244e-05	6.18597e-05
chr11	64381426	64381657	232	*	5.52116	4.36152	6.15563	-1.71088	2.75269e-05	6.18635e-05
chr5	181267399	181267666	268	*	5.83772	4.82859	6.42571	-1.55131	2.75311e-05	6.18711e-05
chr13	82377924	82378213	290	*	4.93114	3.48915	5.63772	-1.99103	2.75366e-05	6.18817e-05
chr10	128035520	128036146	627	*	6.48436	5.57864	7.03648	-1.37845	2.75624e-05	6.19379e-05
chr2	74646246	74646492	247	*	5.21218	3.90996	5.88529	-1.84338	2.75651e-05	6.19419e-05
chr4	120672691	120672972	282	*	5.89211	4.86877	6.48477	-1.59574	2.75661e-05	6.19425e-05
chr9	98045553	98045977	425	*	5.78734	4.73501	6.38933	-1.58278	2.75673e-05	6.19432e-05
chr17	57678472	57678750	279	*	5.09983	3.70788	5.79489	-1.90955	2.75745e-05	6.19575e-05
chr1	44729280	44729673	394	*	8.94725	8.19144	9.44067	-1.22261	2.75944e-05	6.20004e-05
chr6	24583412	24583840	429	*	8.83847	8.11579	9.31774	-1.17729	2.76493e-05	6.21219e-05
chr22	22687625	22688091	467	*	8.2596	7.53182	8.74107	-1.19213	2.76663e-05	6.21581e-05
chr22	33706159	33706518	360	*	6.31892	6.8753	5.40143	1.42431	2.76926e-05	6.22155e-05
chr1	152440833	152441283	451	*	8.01504	7.13648	8.55714	-1.35561	2.77037e-05	6.22386e-05
chr5	21469794	21470100	307	*	5.72145	4.65009	6.32943	-1.66631	2.77139e-05	6.22596e-05
chr2	71609914	71610333	420	*	6.61192	7.18106	5.65839	1.45322	2.77339e-05	6.23027e-05
chr9	106525229	106525534	306	*	5.05293	3.70196	5.73817	-1.97679	2.7735e-05	6.23034e-05
chr20	53828836	53829040	205	*	5.29943	4.02303	5.9659	-1.79366	2.77406e-05	6.23139e-05
chr3	4980124	4980697	574	*	9.77393	8.85718	10.33	-1.42639	2.77439e-05	6.23196e-05
chr19	28633745	28634212	468	*	6.20817	5.29087	6.76448	-1.42049	2.7748e-05	6.23262e-05
chr5	14267214	14267539	326	*	6.92991	6.15737	7.43032	-1.25662	2.77485e-05	6.23262e-05
chr1	151175900	151176340	441	*	8.28993	7.53	8.78509	-1.23674	2.77593e-05	6.23485e-05
chr12	8527331	8527672	342	*	5.12401	3.79386	5.80413	-1.90019	2.77797e-05	6.23924e-05
chr10	127458741	127459023	283	*	4.98599	3.62501	5.67367	-1.97188	2.7788e-05	6.24092e-05
chr5	181043295	181043536	242	*	5.01961	3.65316	5.7086	-1.9412	2.7791e-05	6.24141e-05
chrX	93236430	93236658	229	*	4.45537	2.68788	5.22622	-2.32413	2.78343e-05	6.25096e-05
chr16	869471	869910	440	*	5.13299	3.83819	5.8042	-1.90405	2.7837e-05	6.25137e-05
chr20	37902129	37902635	507	*	7.98426	7.30789	8.44292	-1.1148	2.78402e-05	6.25191e-05
chr1	91406838	91407119	282	*	6.51993	5.6622	7.05418	-1.38362	2.78479e-05	6.25345e-05
chr9	130519261	130519529	269	*	5.37621	4.20256	6.0147	-1.74425	2.78518e-05	6.25413e-05
chr4	102345326	102345880	555	*	8.89889	8.17029	9.38072	-1.1851	2.78549e-05	6.25458e-05
chr6	100657647	100658113	467	*	7.00839	7.56414	6.09266	1.39994	2.78554e-05	6.25458e-05
chr9	12977152	12977356	205	*	4.74494	3.23123	5.46722	-2.11315	2.78607e-05	6.25557e-05
chr11	85540390	85541002	613	*	5.36216	4.13827	6.01464	-1.7556	2.78698e-05	6.25742e-05
chr10	43338261	43338624	364	*	4.83724	3.08097	5.60615	-2.18331	2.78766e-05	6.25873e-05
chr22	35421138	35421410	273	*	5.61648	4.51669	6.23323	-1.65838	2.78773e-05	6.25873e-05
chr3	122275964	122276209	246	*	5.01564	3.65316	5.70367	-1.93815	2.78834e-05	6.25992e-05
chrX	428219	428581	363	*	5.77692	4.71137	6.38309	-1.57743	2.78968e-05	6.26275e-05
chr14	29999122	29999499	378	*	5.95166	4.97921	6.52732	-1.49762	2.79075e-05	6.26496e-05
chr6	145628909	145629191	283	*	5.20831	3.87404	5.88945	-1.85126	2.79149e-05	6.26644e-05
chr3	48188556	48188804	249	*	5.30426	4.06177	5.96177	-1.88008	2.79191e-05	6.2672e-05
chr9	99824478	99824837	360	*	6.97068	6.21432	7.46433	-1.22015	2.7937e-05	6.27101e-05
chr3	72888386	72888605	220	*	5.71232	4.63238	6.32297	-1.67831	2.79623e-05	6.2765e-05
chr10	12711075	12711534	460	*	9.72517	8.80273	10.2833	-1.4337	2.80034e-05	6.28555e-05
chr1	63973030	63973266	237	*	4.7601	3.09171	5.51318	-2.1354	2.80262e-05	6.29047e-05
chr6	42095920	42096601	682	*	6.80406	6.01002	7.31328	-1.29091	2.80323e-05	6.29167e-05
chr2	152646093	152646411	319	*	5.13657	3.81893	5.81357	-1.87158	2.80811e-05	6.30242e-05
chr19	49478780	49479125	346	*	7.59509	6.86341	8.07825	-1.20465	2.80848e-05	6.30306e-05
chrX	100405493	100405819	327	*	5.25642	5.95702	3.8407	1.96648	2.80865e-05	6.30325e-05
chr19	48158500	48158764	265	*	5.10379	3.70788	5.79978	-1.92594	2.80966e-05	6.30535e-05
chr6	78770846	78771309	464	*	5.51732	4.35707	6.15197	-1.69634	2.8106e-05	6.30727e-05
chr19	2171234	2171776	543	*	6.35765	5.47755	6.90033	-1.39007	2.81139e-05	6.30885e-05
chr6	63598475	63599012	538	*	9.24016	8.34614	9.78799	-1.4016	2.81335e-05	6.31306e-05
chr2	78779206	78779435	230	*	4.10032	1.80595	4.94522	-2.69044	2.8154e-05	6.31746e-05
chr3	66798023	66798315	293	*	5.25134	3.9676	5.9197	-1.80846	2.81695e-05	6.32077e-05
chr6	4090355	4090609	255	*	4.75151	2.97253	5.52433	-2.20839	2.82009e-05	6.32762e-05
chr20	62393812	62394016	205	*	4.70031	3.11295	5.43776	-2.13143	2.82165e-05	6.33093e-05
chr5	97534060	97534555	496	*	7.34757	6.58683	7.84307	-1.2486	2.82593e-05	6.34033e-05
chr21	29101306	29101576	271	*	4.98605	3.62501	5.67374	-1.97506	2.82613e-05	6.34041e-05
chr5	52964284	52964514	231	*	4.98605	3.62501	5.67374	-1.97506	2.82613e-05	6.34041e-05
chr9	3848813	3849188	376	*	5.0668	3.67365	5.76214	-1.92493	2.82668e-05	6.34145e-05
chr1	88935875	88936457	583	*	8.3836	7.67024	8.85879	-1.16818	2.82921e-05	6.34694e-05
chr12	22191233	22191506	274	*	5.41732	4.24979	6.05407	-1.7264	2.82966e-05	6.34775e-05
chr5	176651657	176651941	285	*	5.67614	4.59571	6.28694	-1.62489	2.82982e-05	6.34792e-05
chr11	123022914	123023571	658	*	9.25531	8.21338	9.85398	-1.58098	2.83105e-05	6.35051e-05
chr21	16225165	16225465	301	*	5.2169	3.93402	5.88504	-1.8881	2.83241e-05	6.35337e-05
chr2	111667589	111667803	215	*	4.605	2.86781	5.37058	-2.21938	2.83279e-05	6.35401e-05
chr17	65136982	65137547	566	*	9.98529	9.10464	10.5282	-1.37964	2.84105e-05	6.37235e-05
chr12	65419355	65419628	274	*	5.06574	3.68788	5.75746	-1.9594	2.84222e-05	6.37479e-05
chr17	60037031	60037719	689	*	9.95082	8.95885	10.5331	-1.51729	2.84256e-05	6.37537e-05
chr20	62427404	62427750	347	*	4.7204	3.1733	5.44967	-2.12246	2.84283e-05	6.37577e-05
chrX	64894496	64895063	568	*	7.72383	7.0437	8.1842	-1.11915	2.84379e-05	6.37775e-05
chr6	330019	330437	419	*	6.65384	5.78307	7.19302	-1.40477	2.84488e-05	6.37999e-05
chr5	120867041	120867367	327	*	5.31534	4.09787	5.96607	-1.79992	2.84915e-05	6.38938e-05
chr18	11860131	11860385	255	*	5.32948	4.13388	5.97417	-1.79799	2.8498e-05	6.39066e-05
chr12	39534907	39535337	431	*	7.60247	6.90065	8.07256	-1.15245	2.85029e-05	6.39155e-05
chr20	58837941	58838490	550	*	6.90852	5.99668	7.46285	-1.46094	2.85037e-05	6.39156e-05
chr1	145845287	145846583	1297	*	9.85775	8.96025	10.4069	-1.40176	2.85144e-05	6.39377e-05
chr5	127887035	127887266	232	*	4.7189	3.19338	5.44368	-2.17114	2.85848e-05	6.40936e-05
chr8	98212289	98212775	487	*	6.47515	5.59788	7.01677	-1.41278	2.8609e-05	6.4146e-05
chr19	44740331	44740617	287	*	5.68134	4.47282	6.32961	-1.71752	2.86148e-05	6.41569e-05
chr11	121446902	121447227	326	*	6.44372	5.59033	6.9763	-1.36712	2.86322e-05	6.4194e-05
chr14	97796635	97796858	224	*	5.05672	3.72177	5.73803	-1.90068	2.86565e-05	6.42465e-05
chr7	101996330	101996672	343	*	6.05021	5.0187	6.64553	-1.62409	2.8664e-05	6.42616e-05
chr10	95132883	95133384	502	*	8.93364	8.04157	9.48075	-1.40195	2.86672e-05	6.42668e-05
chr5	140547474	140548025	552	*	7.90698	7.17907	8.38851	-1.19642	2.86787e-05	6.42906e-05
chr17	8016473	8017244	772	*	9.12276	8.3738	9.6133	-1.20791	2.8686e-05	6.4305e-05
chr3	184345541	184345993	453	*	5.96685	4.97342	6.54962	-1.50952	2.8712e-05	6.43615e-05
chr18	55415263	55415691	429	*	8.39708	7.54736	8.92826	-1.35441	2.87198e-05	6.4377e-05
chr19	37889525	37889744	220	*	4.70714	3.12345	5.44385	-2.1711	2.87259e-05	6.43888e-05
chr19	16062694	16063318	625	*	7.67	6.87691	8.17883	-1.24515	2.87354e-05	6.44082e-05
chr4	95580217	95580602	386	*	5.21896	3.90996	5.89379	-1.83891	2.87496e-05	6.44381e-05
chr11	57547182	57547504	323	*	5.44029	4.08635	6.12625	-1.83187	2.87558e-05	6.44499e-05
chr2	58358096	58358369	274	*	5.90823	4.91648	6.49043	-1.55561	2.87571e-05	6.4451e-05
chr7	101378694	101379094	401	*	6.19922	5.27719	6.75723	-1.41636	2.87649e-05	6.44665e-05
chr5	123824687	123824958	272	*	5.2332	3.945	5.90272	-1.84541	2.87809e-05	6.45006e-05
chr1	19012304	19012690	387	*	6.14277	5.1555	6.72346	-1.47326	2.87824e-05	6.45015e-05
chr4	181437920	181438205	286	*	5.63856	4.5664	6.2468	-1.65038	2.8783e-05	6.45015e-05
chr1	161054838	161055124	287	*	5.22645	3.97921	5.88523	-1.81087	2.87861e-05	6.45064e-05
chr5	149003097	149003343	247	*	5.18896	3.93402	5.84978	-1.86657	2.87875e-05	6.45077e-05
chr20	5498385	5498646	262	*	4.74501	3.23123	5.46731	-2.11653	2.87914e-05	6.45143e-05
chr4	165355762	165356369	608	*	8.90369	8.06681	9.42991	-1.33185	2.88028e-05	6.45381e-05
chr13	98879187	98879459	273	*	4.88214	3.4082	5.59584	-2.04782	2.88072e-05	6.4546e-05
chr18	61435033	61435500	468	*	8.22346	5.84345	9.07777	-2.81662	2.88154e-05	6.45624e-05
chr12	22882697	22883002	306	*	5.00772	3.65316	5.69383	-1.93537	2.88165e-05	6.4563e-05
chrX	132676787	132677214	428	*	7.60381	6.80463	8.1151	-1.30018	2.88327e-05	6.45974e-05
chr2	116726485	116726786	302	*	4.82938	3.31328	5.55217	-2.05914	2.88425e-05	6.46174e-05
chr15	22223178	22223462	285	*	4.88227	3.45757	5.58494	-2.01217	2.88479e-05	6.46257e-05
chrX	74788723	74788974	252	*	4.88227	3.45757	5.58494	-2.01217	2.88479e-05	6.46257e-05
chr3	10897634	10897861	228	*	4.86434	3.4082	5.5741	-2.01973	2.88991e-05	6.47384e-05
chr10	103686023	103686637	615	*	9.87504	8.9367	10.4388	-1.45238	2.89253e-05	6.47952e-05
chr2	107123399	107123700	302	*	5.4286	4.27284	6.06196	-1.71613	2.8935e-05	6.48151e-05
chr11	33065541	33066024	484	*	9.41385	8.50885	9.9657	-1.41394	2.89396e-05	6.48233e-05
chr7	75528152	75528394	243	*	5.59934	4.48915	6.21923	-1.63934	2.8946e-05	6.48356e-05
chr4	84870381	84870598	218	*	4.88446	3.34815	5.6115	-2.04253	2.89667e-05	6.48802e-05
chr10	51206409	51206830	422	*	5.67334	6.4072	4.10382	2.10246	2.89832e-05	6.49152e-05
chr12	70964893	70965301	409	*	5.84898	4.73448	6.47017	-1.60316	2.89884e-05	6.49248e-05
chr16	70645266	70645504	239	*	5.76256	4.67117	6.37674	-1.68868	2.89967e-05	6.49415e-05
chr7	111098607	111099060	454	*	8.89121	8.11599	9.39273	-1.25033	2.90168e-05	6.49847e-05
chr7	110442247	110442733	487	*	8.53485	7.63068	9.08641	-1.42182	2.90251e-05	6.50013e-05
chr2	231732726	231733034	309	*	5.25832	4.00129	5.9197	-1.79401	2.90591e-05	6.50755e-05
chr22	34334567	34334792	226	*	4.56889	2.80595	5.33896	-2.247	2.90694e-05	6.50966e-05
chr8	81438696	81438971	276	*	5.10796	3.78727	5.78572	-1.87852	2.90796e-05	6.51176e-05
chr5	142965308	142965528	221	*	5.31614	4.08718	5.97001	-1.76837	2.91087e-05	6.51806e-05
chr10	98536553	98536782	230	*	4.59125	2.95091	5.33905	-2.20734	2.9111e-05	6.5184e-05
chr18	23131590	23132183	594	*	9.58516	8.61032	10.1616	-1.49856	2.91289e-05	6.52209e-05
chr6	132247817	132248331	515	*	6.43984	5.53254	6.99253	-1.45449	2.91294e-05	6.52209e-05
chr22	41268066	41268300	235	*	4.88234	3.45757	5.58501	-2.01587	2.91301e-05	6.52209e-05
chr1	158564516	158564728	213	*	4.64229	3.00697	5.38912	-2.18654	2.91467e-05	6.5256e-05
chr6	32240664	32240905	242	*	5.47903	4.33985	6.10756	-1.68267	2.91598e-05	6.52835e-05
chr12	121276779	121277033	255	*	4.94421	3.53587	5.6431	-1.98721	2.9177e-05	6.53201e-05
chr20	10316671	10316972	302	*	6.05331	5.09294	6.62482	-1.52036	2.91797e-05	6.53241e-05
chr4	8305927	8306830	904	*	5.81639	4.72124	6.43172	-1.58784	2.92338e-05	6.54433e-05
chr1	202885038	202885295	258	*	5.68462	4.5779	6.30347	-1.71725	2.9246e-05	6.54686e-05
chr7	151608315	151608693	379	*	5.88663	4.80092	6.49907	-1.69861	2.92495e-05	6.54745e-05
chr16	47043797	47044060	264	*	5.41242	4.24091	6.0503	-1.78544	2.92506e-05	6.54751e-05
chr1	36176080	36176654	575	*	7.28545	6.44078	7.81468	-1.36627	2.92843e-05	6.55486e-05
chr22	24189624	24190084	461	*	7.96232	7.28197	8.42279	-1.12219	2.93064e-05	6.55961e-05
chr5	172478926	172479537	612	*	9.71179	8.69957	10.3008	-1.54231	2.93175e-05	6.5619e-05
chr2	221690766	221690995	230	*	4.71011	3.11295	5.4495	-2.13346	2.93201e-05	6.56228e-05
chr7	32761374	32761633	260	*	5.6403	4.56254	6.25028	-1.6488	2.93248e-05	6.56315e-05
chr7	75866435	75866839	405	*	7.44156	6.74086	7.91116	-1.14224	2.93333e-05	6.56485e-05
chr12	78118184	78118388	205	*	5.25526	4.01827	5.9113	-1.83504	2.93405e-05	6.56626e-05
chr19	33543322	33543583	262	*	5.74034	4.69845	6.339	-1.61127	2.93417e-05	6.56633e-05
chr5	142717026	142717896	871	*	9.22279	8.40147	9.74292	-1.30834	2.9349e-05	6.56777e-05
chr12	65943880	65944559	680	*	6.08762	5.09212	6.67108	-1.48384	2.93675e-05	6.57171e-05
chr14	101228925	101229165	241	*	5.17921	3.88643	5.84991	-1.8579	2.9369e-05	6.57186e-05
chr3	30264008	30264263	256	*	5.31102	4.10848	5.95764	-1.81083	2.93728e-05	6.57252e-05
chr9	131937001	131937205	205	*	4.76706	3.22149	5.49602	-2.10208	2.93787e-05	6.57346e-05
chr18	29892912	29893475	564	*	8.7926	7.97087	9.31288	-1.31309	2.93788e-05	6.57346e-05
chr7	42138686	42139104	419	*	6.49023	5.61602	7.0307	-1.40708	2.93846e-05	6.57433e-05
chr19	54415015	54415634	620	*	9.2388	8.43074	9.75365	-1.29048	2.9385e-05	6.57433e-05
chr14	96002530	96002832	303	*	5.85585	4.85623	6.44068	-1.5269	2.93853e-05	6.57433e-05
chr1	114620514	114620776	263	*	5.32083	4.12345	5.96601	-1.77082	2.93882e-05	6.57478e-05
chr19	7994272	7994512	241	*	5.28549	4.06639	5.93667	-1.78016	2.93906e-05	6.57512e-05
chr17	39634314	39634818	505	*	8.70827	8.00531	9.17887	-1.14942	2.93996e-05	6.57693e-05
chr12	53421247	53422068	822	*	9.33667	8.55163	9.84222	-1.25895	2.9412e-05	6.57952e-05
chr14	72508025	72508231	207	*	4.81435	3.01654	5.59036	-2.20069	2.94143e-05	6.57983e-05
chr14	100377786	100378326	541	*	9.17154	8.36994	9.6838	-1.28286	2.94276e-05	6.58262e-05
chr15	94830564	94830875	312	*	5.40826	4.24979	6.0424	-1.71856	2.94432e-05	6.58592e-05
chr13	112689400	112689658	259	*	5.69972	6.36867	4.41373	1.8149	2.94455e-05	6.58624e-05
chr4	39695434	39696191	758	*	9.04049	8.21151	9.56362	-1.32012	2.94469e-05	6.58636e-05
chrX	121858994	121859235	242	*	4.51441	2.57231	5.3133	-2.33824	2.94507e-05	6.587e-05
chr7	107743214	107743793	580	*	7.99307	8.48389	7.24343	1.20164	2.94631e-05	6.58958e-05
chr18	26972690	26972894	205	*	4.23989	2.16316	5.05788	-2.54162	2.94644e-05	6.58967e-05
chr9	71604353	71604854	502	*	8.06181	7.36403	8.53011	-1.13319	2.95124e-05	6.60022e-05
chr22	26962396	26962751	356	*	5.98157	5.02346	6.55229	-1.48085	2.95249e-05	6.60268e-05
chr16	51971133	51971564	432	*	6.6245	5.78447	7.15194	-1.35744	2.95252e-05	6.60268e-05
chr5	155147265	155147519	255	*	5.23884	5.93529	3.84096	1.92629	2.95338e-05	6.6044e-05
chr18	27293071	27293354	284	*	4.56346	2.80595	5.33258	-2.2429	2.95395e-05	6.60518e-05
chr8	120786424	120786673	250	*	4.56346	2.80595	5.33258	-2.2429	2.95395e-05	6.60518e-05
chr2	179842326	179842869	544	*	8.98017	8.17026	9.49576	-1.29532	2.95399e-05	6.60518e-05
chr6	34575337	34575693	357	*	5.15357	3.81245	5.8364	-1.87646	2.95431e-05	6.60572e-05
chr18	49169080	49169426	347	*	4.62682	3.00697	5.37066	-2.18001	2.95653e-05	6.61048e-05
chr17	64320989	64321675	687	*	8.48218	7.76914	8.95722	-1.16187	2.95898e-05	6.61574e-05
chr11	73660885	73661714	830	*	10.4761	9.43691	11.0739	-1.57109	2.96029e-05	6.61849e-05
chr7	51639672	51639983	312	*	5.31871	4.12868	5.96183	-1.77761	2.96038e-05	6.61849e-05
chr7	50668521	50668846	326	*	5.42769	4.28224	6.05805	-1.73216	2.96631e-05	6.63151e-05
chr18	75073052	75073305	254	*	4.48497	2.76834	5.24689	-2.31912	2.96638e-05	6.63151e-05
chr4	164768488	164768968	481	*	8.18834	7.44256	8.67752	-1.21832	2.96757e-05	6.63397e-05
chr16	66739814	66740436	623	*	9.45333	8.5111	10.0185	-1.45965	2.96766e-05	6.63397e-05
chr12	28815039	28815270	232	*	5.04217	3.68788	5.72822	-1.921	2.96798e-05	6.6345e-05
chr11	125141630	125142323	694	*	9.29951	8.50783	9.80776	-1.2683	2.97156e-05	6.64229e-05
chr4	149264111	149264579	469	*	9.04386	8.13153	9.59838	-1.42615	2.97355e-05	6.64655e-05
chr22	25212331	25212551	221	*	4.85991	3.4082	5.56869	-2.01605	2.97525e-05	6.65016e-05
chr6	34589619	34590016	398	*	6.55824	5.71538	7.08678	-1.35829	2.97585e-05	6.6513e-05
chr17	73196505	73196910	406	*	7.58376	6.78389	8.09533	-1.30038	2.9784e-05	6.6568e-05
chr2	101657785	101658074	290	*	5.12919	3.81893	5.80433	-1.86177	2.97945e-05	6.65895e-05
chr3	53110102	53110500	399	*	7.0203	6.26574	7.5132	-1.20864	2.98072e-05	6.66159e-05
chr7	131829878	131830303	426	*	7.34814	6.59142	7.84195	-1.24285	2.98175e-05	6.66369e-05
chr8	23066914	23067123	210	*	5.31307	4.10318	5.96172	-1.79775	2.9822e-05	6.66449e-05
chr1	22022847	22023269	423	*	7.73838	7.05909	8.19836	-1.12025	2.98318e-05	6.66648e-05
chr14	101735083	101735292	210	*	4.52083	2.74132	5.29375	-2.27839	2.98349e-05	6.66699e-05
chr2	240041070	240041307	238	*	5.34876	4.14859	5.99472	-1.77166	2.98442e-05	6.66886e-05
chr18	54909977	54910222	246	*	4.29226	2.36595	5.08878	-2.46308	2.98699e-05	6.67442e-05
chr2	206084452	206084689	238	*	5.18842	3.84358	5.87217	-1.87846	2.98836e-05	6.67727e-05
chr2	237122173	237122622	450	*	8.90532	8.12081	9.41065	-1.26256	2.98869e-05	6.67776e-05
chr9	138049825	138050101	277	*	5.22634	3.94591	5.89385	-1.92594	2.98876e-05	6.67776e-05
chr1	1246588	1247391	804	*	5.7265	4.69141	6.32297	-1.58397	2.99594e-05	6.69361e-05
chr1	156445722	156446235	514	*	9.31868	8.4588	9.85374	-1.35748	2.9964e-05	6.69443e-05
chr12	46263185	46263419	235	*	5.72828	4.59513	6.35503	-1.63985	2.99718e-05	6.69598e-05
chr11	118005240	118005485	246	*	4.65096	2.99558	5.4016	-2.17552	2.9977e-05	6.69695e-05
chr5	80986644	80986857	214	*	4.46465	2.58756	5.25356	-2.32633	2.99806e-05	6.69748e-05
chr7	53358326	53358572	247	*	4.85418	3.42528	5.5578	-2.05574	2.99812e-05	6.69748e-05
chr13	25725171	25725625	455	*	5.74329	4.68078	6.34851	-1.5814	2.99835e-05	6.6978e-05
chr18	9017022	9017405	384	*	5.21438	3.90388	5.88958	-1.82796	2.99856e-05	6.69807e-05
chr13	104107028	104107269	242	*	4.9576	3.47282	5.67367	-1.98302	2.99899e-05	6.6987e-05
chr9	98133466	98133758	293	*	5.73919	6.38756	4.5303	1.7232	2.99902e-05	6.6987e-05
chr14	31956051	31956263	213	*	4.95961	3.57349	5.65329	-1.952	2.99991e-05	6.70048e-05
chr18	13173382	13173614	233	*	4.52051	2.65929	5.3069	-2.31406	3.00007e-05	6.70064e-05
chrX	154850296	154850529	234	*	4.26469	2.14265	5.08867	-2.51195	3.00018e-05	6.7007e-05
chr12	51351938	51352348	411	*	7.78106	7.1041	8.23998	-1.11283	3.00151e-05	6.70347e-05
chr9	8235566	8235836	271	*	5.63509	4.56254	6.24345	-1.64193	3.00169e-05	6.70368e-05
chr17	42997800	42998411	612	*	9.6757	8.69674	10.2536	-1.50273	3.00334e-05	6.70716e-05
chr4	97328776	97328993	218	*	4.68209	3.12345	5.41373	-2.14108	3.00399e-05	6.70841e-05
chrX	39935579	39935819	241	*	5.17347	3.72761	5.88093	-1.93182	3.00475e-05	6.7099e-05
chr5	177049349	177049635	287	*	5.34629	4.10767	6.00276	-1.76651	3.00683e-05	6.71435e-05
chr1	157877952	157878516	565	*	8.59299	7.74769	9.12246	-1.34557	3.00761e-05	6.71589e-05
chr17	67378110	67379131	1022	*	10.1337	9.25736	10.6749	-1.37244	3.00976e-05	6.7205e-05
chr7	11153709	11153991	283	*	5.0332	3.70196	5.71358	-1.94832	3.01198e-05	6.72526e-05
chr12	90062890	90063215	326	*	5.47615	4.33985	6.10382	-1.67995	3.01657e-05	6.7353e-05
chr17	78708416	78708944	529	*	9.76585	8.84397	10.3238	-1.43242	3.01882e-05	6.74012e-05
chr7	94276866	94277176	311	*	6.38263	5.48915	6.93026	-1.38256	3.02014e-05	6.74287e-05
chr6	79250251	79250906	656	*	6.51908	5.68461	7.04435	-1.34017	3.02153e-05	6.74566e-05
chr6	159633257	159633806	550	*	5.46403	4.25861	6.11144	-1.73018	3.02157e-05	6.74566e-05
chr5	33934690	33935198	509	*	9.25223	8.26918	9.8315	-1.5107	3.02425e-05	6.75144e-05
chr6	35624430	35624651	222	*	4.8749	3.18183	5.63254	-2.12253	3.02478e-05	6.75244e-05
chr12	72699401	72699678	278	*	5.39665	4.1976	6.04229	-1.74951	3.02495e-05	6.75261e-05
chr14	21666575	21666835	261	*	5.05521	3.69494	5.74271	-1.94762	3.02624e-05	6.75529e-05
chr11	70312334	70312652	319	*	5.00331	3.56581	5.70888	-1.98771	3.02708e-05	6.75695e-05
chr20	32031243	32031929	687	*	10.4185	9.36332	11.0214	-1.58976	3.02766e-05	6.75806e-05
chr8	53317147	53317368	222	*	4.57518	2.91694	5.32636	-2.32824	3.03311e-05	6.77002e-05
chr19	35766662	35766889	228	*	5.17064	3.82538	5.85449	-1.926	3.03374e-05	6.77122e-05
chr11	107651688	107652043	356	*	6.53295	5.57981	7.10195	-1.52063	3.03383e-05	6.77123e-05
chr3	132253263	132253593	331	*	7.88823	7.16374	8.36827	-1.1919	3.03397e-05	6.77134e-05
chr16	78227789	78228218	430	*	7.74896	7.01285	8.23402	-1.21006	3.03514e-05	6.77375e-05
chr5	31551974	31552225	252	*	4.71831	3.10237	5.46139	-2.12064	3.03523e-05	6.77375e-05
chr2	67733510	67733989	480	*	5.9737	4.98454	6.55503	-1.48951	3.03956e-05	6.78322e-05
chr6	105644236	105644537	302	*	5.25085	3.89777	5.93661	-1.84884	3.04089e-05	6.78598e-05
chr19	33302243	33302778	536	*	8.21218	7.52399	8.67619	-1.13369	3.04131e-05	6.78671e-05
chr8	1548805	1549010	206	*	4.42496	2.51209	5.21943	-2.37171	3.04159e-05	6.78713e-05
chr2	236702792	236702998	207	*	4.65256	3.00697	5.40135	-2.19295	3.04205e-05	6.78797e-05
chr11	121319051	121319690	640	*	8.78272	7.93881	9.31166	-1.34191	3.0428e-05	6.78944e-05
chr11	65329666	65330399	734	*	9.52387	8.46093	10.1292	-1.60297	3.04424e-05	6.79243e-05
chr4	136060103	136060371	269	*	5.09419	3.79386	5.76681	-1.87599	3.04753e-05	6.79959e-05
chr10	7556868	7557072	205	*	4.79594	3.33151	5.50754	-2.07736	3.04765e-05	6.79964e-05
chr22	36186353	36186617	265	*	5.31776	3.9841	5.99875	-1.83182	3.0486e-05	6.80156e-05
chr7	119525461	119525672	212	*	4.29891	2.36595	5.09642	-2.47134	3.04883e-05	6.8018e-05
chr8	9150549	9151329	781	*	9.88071	9.03466	10.4105	-1.33515	3.04889e-05	6.8018e-05
chr3	59934583	59934839	257	*	4.98718	3.61015	5.6787	-1.93454	3.05097e-05	6.80625e-05
chr5	108060441	108060919	479	*	5.85582	4.82859	6.44975	-1.58008	3.05167e-05	6.80761e-05
chr17	58513251	58513663	413	*	6.05207	6.6454	5.02665	1.53983	3.05339e-05	6.81125e-05
chr6	155268033	155268522	490	*	8.77518	7.98171	9.28416	-1.27588	3.05382e-05	6.812e-05
chr13	59391539	59392079	541	*	9.7583	8.79547	10.3307	-1.48268	3.05497e-05	6.81436e-05
chr2	36544899	36545325	427	*	7.33051	6.50847	7.85091	-1.33483	3.05529e-05	6.81488e-05
chr8	122830036	122830240	205	*	4.73831	3.13388	5.47914	-2.22715	3.05798e-05	6.82066e-05
chr8	21790401	21790638	238	*	5.62608	4.5127	6.24694	-1.66275	3.05824e-05	6.82106e-05
chr4	110503754	110504024	271	*	5.44849	4.14265	6.12251	-1.78821	3.06301e-05	6.83148e-05
chr1	6867842	6868328	487	*	6.24256	5.34883	6.79028	-1.41529	3.06344e-05	6.83223e-05
chr2	48437869	48438196	328	*	5.516	4.32628	6.15904	-1.69534	3.06406e-05	6.83342e-05
chr12	105262861	105263119	259	*	4.82304	3.24905	5.5578	-2.06496	3.06446e-05	6.8341e-05
chr8	48865024	48865228	205	*	4.06493	1.8318	4.90272	-2.73643	3.06487e-05	6.83469e-05
chr1	156797256	156797693	438	*	9.11558	8.28233	9.64038	-1.32463	3.0649e-05	6.83469e-05
chrX	153470789	153471239	451	*	8.07667	7.28809	8.58366	-1.27854	3.06516e-05	6.83506e-05
chr8	27078910	27079321	412	*	5.0762	3.76163	5.75243	-1.89274	3.06551e-05	6.83564e-05
chr10	47313505	47313737	233	*	6.26452	5.32242	6.82966	-1.47429	3.06638e-05	6.83737e-05
chr1	82240449	82240666	218	*	4.94679	3.52799	5.64809	-1.96171	3.06731e-05	6.83926e-05
chr8	103189542	103189943	402	*	6.42157	5.5754	6.95139	-1.3422	3.07086e-05	6.84695e-05
chr3	13223273	13223535	263	*	5.13888	3.81245	5.81808	-1.85434	3.07147e-05	6.84811e-05
chr10	45310180	45310430	251	*	5.01792	3.60266	5.71841	-1.94403	3.07231e-05	6.84958e-05
chr12	123854987	123855231	245	*	5.01792	3.60266	5.71841	-1.94403	3.07231e-05	6.84958e-05
chr6	110408923	110409211	289	*	5.15011	3.84992	5.82269	-1.84559	3.07307e-05	6.85103e-05
chr6	142613928	142614166	239	*	4.75057	3.09171	5.50187	-2.12715	3.07314e-05	6.85103e-05
chr18	6712469	6712787	319	*	5.40514	4.22149	6.04647	-1.74175	3.07577e-05	6.85669e-05
chr1	205376240	205376503	264	*	5.48069	4.30868	6.11871	-1.69165	3.07758e-05	6.86052e-05
chr2	109170651	109171138	488	*	5.16974	3.89258	5.8364	-1.86066	3.07804e-05	6.86135e-05
chrX	99353844	99354048	205	*	4.87541	3.29481	5.6115	-2.061	3.08003e-05	6.86559e-05
chr8	90327478	90327719	242	*	4.76545	3.21168	5.4961	-2.07927	3.08181e-05	6.86934e-05
chr7	21774629	21774859	231	*	5.00107	3.66039	5.68379	-1.9436	3.08227e-05	6.87016e-05
chr11	31997959	31998345	387	*	5.95854	4.97386	6.53836	-1.53131	3.08293e-05	6.87143e-05
chr15	28989238	28989616	379	*	6.80301	6.02626	7.30516	-1.25854	3.08365e-05	6.87283e-05
chr19	49487058	49487384	327	*	6.24595	5.34883	6.79492	-1.41846	3.08396e-05	6.87333e-05
chr2	240568127	240568370	244	*	6.02209	5.04019	6.60097	-1.55007	3.08492e-05	6.87526e-05
chr5	157948508	157949301	794	*	9.79134	8.87634	10.3468	-1.42369	3.08514e-05	6.87538e-05
chr16	12037078	12037292	215	*	4.29217	2.36595	5.08867	-2.45709	3.08525e-05	6.87538e-05
chr3	14774663	14774877	215	*	4.29217	2.36595	5.08867	-2.45709	3.08525e-05	6.87538e-05
chr15	41877888	41878153	266	*	5.37629	4.20256	6.01481	-1.74874	3.08707e-05	6.87923e-05
chr11	72589761	72590488	728	*	9.36686	8.57667	9.87451	-1.26558	3.08718e-05	6.87927e-05
chr22	39003058	39003562	505	*	8.88705	8.15363	9.37096	-1.19149	3.08986e-05	6.88504e-05
chr3	68832453	68832843	391	*	5.36761	4.16316	6.01475	-1.73584	3.09202e-05	6.88955e-05
chr2	43345577	43345875	299	*	5.9856	5.02346	6.55772	-1.48232	3.09207e-05	6.88955e-05
chr7	100965994	100966751	758	*	10.8958	9.90041	11.4792	-1.51745	3.09374e-05	6.89307e-05
chr10	96375250	96375703	454	*	9.71422	8.74169	10.2899	-1.49446	3.09507e-05	6.89583e-05
chr2	203484219	203484579	361	*	6.28636	5.38067	6.83846	-1.39462	3.1e-05	6.90661e-05
chrX	27186654	27187067	414	*	7.232	6.49251	7.71851	-1.21476	3.102e-05	6.91086e-05
chr4	150251843	150252143	301	*	4.89205	3.39091	5.61164	-2.00905	3.10537e-05	6.91816e-05
chr2	17918887	17919173	287	*	6.64348	5.84248	7.15551	-1.28732	3.1089e-05	6.92582e-05
chr3	99551473	99551915	443	*	5.81746	4.74472	6.42588	-1.58569	3.11079e-05	6.92984e-05
chr1	19487638	19488328	691	*	8.81867	7.92294	9.36713	-1.40751	3.11202e-05	6.93235e-05
chr3	159781924	159782197	274	*	5.02926	3.70196	5.70867	-1.94485	3.11246e-05	6.93314e-05
chr19	52690384	52690765	382	*	7.43477	6.64827	7.94091	-1.28382	3.11295e-05	6.93402e-05
chr4	52799796	52800139	344	*	5.78817	4.75827	6.38296	-1.5635	3.11324e-05	6.93447e-05
chrX	82552366	82552604	239	*	4.94691	3.52799	5.64824	-1.96921	3.11347e-05	6.93478e-05
chr10	50275704	50276222	519	*	7.4238	6.72436	7.89284	-1.15066	3.11523e-05	6.93849e-05
chr12	98055337	98055603	267	*	4.52627	2.74132	5.30011	-2.27211	3.11564e-05	6.93918e-05
chr1	163222047	163222352	306	*	5.33996	4.09335	5.99858	-1.88984	3.11659e-05	6.9411e-05
chr3	82114545	82114776	232	*	4.47905	2.76834	5.23991	-2.30516	3.11831e-05	6.94473e-05
chr13	27240023	27240273	251	*	5.20206	3.96266	5.85874	-1.84436	3.11964e-05	6.94748e-05
chr8	116835946	116836271	326	*	6.02566	5.0849	6.59033	-1.47412	3.12014e-05	6.9484e-05
chr1	29256523	29256737	215	*	5.96553	4.99316	6.54116	-1.49	3.12211e-05	6.95256e-05
chr9	21965465	21965844	380	*	7.14183	6.39542	7.63128	-1.19361	3.12221e-05	6.95258e-05
chr4	175509243	175509634	392	*	5.07238	3.76163	5.74764	-1.88958	3.1232e-05	6.9546e-05
chr14	22598517	22599135	619	*	7.34888	6.58318	7.84645	-1.25617	3.12347e-05	6.95498e-05
chr16	86575567	86576089	523	*	8.37099	7.69253	8.8306	-1.11523	3.12398e-05	6.9559e-05
chr5	103295957	103296225	269	*	5.29105	4.06093	5.94522	-1.7812	3.12468e-05	6.95726e-05
chr13	26502922	26503234	313	*	5.54374	4.42462	6.16632	-1.64807	3.12515e-05	6.9581e-05
chr8	121248802	121249178	377	*	7.15557	6.43204	7.63521	-1.18161	3.1255e-05	6.95869e-05
chr11	65089541	65089760	220	*	5.11682	3.79386	5.79515	-1.90577	3.13047e-05	6.96955e-05
chr11	19557570	19558079	510	*	9.2804	8.30908	9.85568	-1.49611	3.13554e-05	6.98062e-05
chr19	46513435	46513817	383	*	8.42523	7.60439	8.94516	-1.31629	3.13731e-05	6.98435e-05
chr7	66620336	66620576	241	*	4.48868	2.75489	5.25365	-2.28276	3.13772e-05	6.98505e-05
chr9	130038349	130038561	213	*	4.86317	3.42528	5.56884	-2.06794	3.13835e-05	6.98625e-05
chr14	70339134	70339430	297	*	5.76434	4.67777	6.37704	-1.66301	3.14111e-05	6.99218e-05
chr17	79212227	79212842	616	*	5.91072	4.89211	6.50183	-1.51694	3.14231e-05	6.99464e-05
chr1	175130182	175130541	360	*	6.30374	5.35896	6.86982	-1.42195	3.14575e-05	7.00211e-05
chr15	74787540	74788197	658	*	9.12652	8.29564	9.65041	-1.32155	3.1467e-05	7.00402e-05
chr9	121319942	121320581	640	*	9.99145	9.01281	10.5692	-1.50047	3.1475e-05	7.00542e-05
chr1	11037554	11038019	466	*	8.85879	8.10313	9.35216	-1.22391	3.14752e-05	7.00542e-05
chr8	18814127	18814500	374	*	7.89792	7.10084	8.40836	-1.29226	3.15034e-05	7.01132e-05
chr5	76674694	76674988	295	*	5.23697	4.01263	5.88958	-1.79837	3.15036e-05	7.01132e-05
chr11	126520091	126520353	263	*	4.75204	5.55181	2.80407	2.45841	3.15051e-05	7.01144e-05
chr7	72928302	72928527	226	*	4.84814	3.41676	5.55233	-2.02854	3.15226e-05	7.01514e-05
chr2	70617519	70618019	501	*	9.41857	8.55282	9.95585	-1.36401	3.1535e-05	7.01768e-05
chr14	57783154	57783363	210	*	4.79708	3.25861	5.52457	-2.06414	3.15368e-05	7.01789e-05
chrX	49031236	49031464	229	*	4.3161	2.34815	5.11882	-2.43199	3.15424e-05	7.01893e-05
chr12	64796200	64796683	484	*	9.32457	8.50527	9.84389	-1.30465	3.15501e-05	7.02043e-05
chr2	73085630	73086026	397	*	7.59137	6.893	8.05993	-1.13323	3.15547e-05	7.02124e-05
chr1	205810262	205810877	616	*	7.64795	6.93603	8.1225	-1.17531	3.15616e-05	7.02257e-05
chr16	17054450	17054654	205	*	4.52555	2.57231	5.32609	-2.34099	3.15789e-05	7.02622e-05
chr3	67819490	67819739	250	*	5.31969	4.11821	5.96601	-1.75767	3.15955e-05	7.0297e-05
chr10	111344775	111345242	468	*	8.38323	7.56517	8.90206	-1.31321	3.16114e-05	7.03289e-05
chr8	817617	818010	394	*	5.94686	4.98498	6.51889	-1.50008	3.16117e-05	7.03289e-05
chr5	6274776	6275046	271	*	5.26582	3.90388	5.95373	-1.89282	3.1664e-05	7.04431e-05
chr12	93990986	93991451	466	*	7.80686	6.9608	8.33663	-1.35823	3.16767e-05	7.04694e-05
chr9	88313610	88313967	358	*	5.85223	4.8504	6.4378	-1.56251	3.16957e-05	7.05095e-05
chr12	31702023	31702378	356	*	6.84774	6.07411	7.3486	-1.23601	3.17342e-05	7.0593e-05
chr17	13024226	13024987	762	*	9.89822	8.9008	10.4823	-1.52341	3.17376e-05	7.05986e-05
chr6	109736363	109736630	268	*	5.33804	4.14344	5.98244	-1.7456	3.17494e-05	7.06227e-05
chr6	39904971	39905235	265	*	5.25163	4.00129	5.91124	-1.79097	3.17522e-05	7.06269e-05
chr14	90060307	90060808	502	*	8.66114	7.8726	9.16811	-1.27033	3.17655e-05	7.06543e-05
chr4	98056207	98056427	221	*	4.63052	2.71378	5.42558	-2.30378	3.17721e-05	7.06668e-05
chr5	164968808	164969048	241	*	4.46114	2.68788	5.23299	-2.32002	3.1787e-05	7.0698e-05
chr6	6917105	6917383	279	*	5.05658	3.70196	5.74271	-1.96452	3.18157e-05	7.07597e-05
chr3	15277604	15277808	205	*	4.86705	3.34815	5.59044	-2.03582	3.18368e-05	7.08045e-05
chr19	16083394	16083638	245	*	5.09549	3.78166	5.77153	-1.96004	3.18391e-05	7.08076e-05
chrX	40079448	40079847	400	*	4.71313	3.03891	5.46731	-2.1485	3.18704e-05	7.0875e-05
chr11	37141798	37142051	254	*	5.0512	3.67365	5.74285	-1.9008	3.18758e-05	7.0885e-05
chr3	119234031	119234259	229	*	4.17195	2.06093	4.99449	-2.58472	3.18771e-05	7.08858e-05
chr15	77870419	77870857	439	*	9.14918	8.28467	9.68599	-1.36462	3.18974e-05	7.09288e-05
chr6	56902921	56903266	346	*	8.4441	7.63676	8.95867	-1.29765	3.19181e-05	7.09728e-05
chr5	40166074	40166624	551	*	6.04816	5.10318	6.61431	-1.4931	3.1923e-05	7.09815e-05
chr7	30311123	30311360	238	*	5.29312	4.05546	5.94933	-1.76779	3.19283e-05	7.09912e-05
chr3	66138474	66139079	606	*	9.61638	8.66781	10.1838	-1.46593	3.19376e-05	7.10099e-05
chr21	39725591	39726555	965	*	7.78801	7.05197	8.27303	-1.2062	3.19505e-05	7.10364e-05
chr12	57368503	57368806	304	*	5.45559	4.28692	6.09266	-1.7748	3.19895e-05	7.11211e-05
chr8	131218532	131218798	267	*	4.90952	3.44087	5.62206	-1.99327	3.19987e-05	7.11394e-05
chr15	64740572	64740822	251	*	5.43173	4.28692	6.0619	-1.74404	3.20313e-05	7.12097e-05
chr8	594886	595104	219	*	5.08781	3.76163	5.76694	-1.91409	3.20414e-05	7.12301e-05
chr12	107317674	107318245	572	*	8.04644	7.31045	8.53145	-1.20523	3.20508e-05	7.12488e-05
chr9	16740676	16740998	323	*	5.59841	4.43795	6.23313	-1.7933	3.20524e-05	7.12503e-05
chr14	94355362	94355881	520	*	7.9988	7.08159	8.55508	-1.44601	3.20794e-05	7.13081e-05
chr20	53529758	53530025	268	*	5.0528	3.72177	5.73314	-1.8926	3.2102e-05	7.13562e-05
chr5	179558362	179558652	291	*	6.28506	5.31856	6.85868	-1.53793	3.2103e-05	7.13565e-05
chr10	5666576	5666878	303	*	5.9696	4.97676	6.55217	-1.54722	3.21192e-05	7.13903e-05
chr2	135765688	135765892	205	*	4.79429	3.32242	5.50754	-2.05135	3.21237e-05	7.13962e-05
chr2	233456994	233457262	269	*	4.79429	3.32242	5.50754	-2.05135	3.21237e-05	7.13962e-05
chr19	28498703	28498991	289	*	5.15196	5.87655	3.62735	2.0624	3.21497e-05	7.14518e-05
chr4	183256750	183257190	441	*	8.36884	7.66807	8.83847	-1.14885	3.2153e-05	7.14569e-05
chr8	109233164	109233433	270	*	5.62163	4.52799	6.2365	-1.61571	3.21558e-05	7.14612e-05
chr11	96472137	96472361	225	*	4.16458	1.92713	5.00288	-2.63335	3.21665e-05	7.14828e-05
chr3	45592967	45593674	708	*	9.47091	8.52105	10.0388	-1.46844	3.21721e-05	7.14932e-05
chr7	27225619	27226010	392	*	5.53337	4.40389	6.15904	-1.65872	3.21825e-05	7.15129e-05
chr2	228181593	228182102	510	*	6.11283	5.16824	6.67884	-1.45701	3.21829e-05	7.15129e-05
chr2	76599682	76600169	488	*	9.25227	8.43232	9.77185	-1.30613	3.2202e-05	7.15532e-05
chr17	37414108	37414649	542	*	6.55876	5.7119	7.08883	-1.36089	3.22082e-05	7.15649e-05
chr1	7218183	7218646	464	*	7.00322	6.2554	7.49327	-1.20293	3.22162e-05	7.15805e-05
chr2	101742152	101742389	238	*	5.13276	3.81893	5.8088	-1.85684	3.22204e-05	7.15878e-05
chr3	47159785	47159989	205	*	4.71394	3.19338	5.43767	-2.16101	3.22567e-05	7.16663e-05
chr22	43071043	43071335	293	*	5.19953	3.95091	5.85868	-1.81184	3.22693e-05	7.16923e-05
chr22	17788635	17788850	216	*	5.95346	4.9534	6.53844	-1.49701	3.22828e-05	7.172e-05
chr14	85876786	85877021	236	*	4.97062	3.56581	5.66869	-1.94818	3.23134e-05	7.17859e-05
chr5	171845823	171846541	719	*	7.64087	8.13882	6.87424	1.22211	3.23894e-05	7.19526e-05
chr17	75778916	75779477	562	*	7.98169	7.29949	8.443	-1.12445	3.23913e-05	7.19547e-05
chr11	75241578	75242023	446	*	9.15736	8.35759	9.66889	-1.2798	3.24039e-05	7.19805e-05
chr15	57138233	57138731	499	*	9.66303	8.70543	10.2336	-1.47659	3.24048e-05	7.19805e-05
chr9	100749029	100749252	224	*	4.37816	2.52799	5.16278	-2.36749	3.24072e-05	7.19836e-05
chr10	53422564	53422871	308	*	4.98521	3.51209	5.69873	-1.96522	3.24133e-05	7.19951e-05
chr16	74788979	74789214	236	*	5.23917	4.00697	5.89391	-1.78696	3.24144e-05	7.19954e-05
chr11	83241325	83241765	441	*	8.37829	7.42817	8.94623	-1.48031	3.24229e-05	7.20122e-05
chr6	73823643	73824414	772	*	5.99938	5.05314	6.56597	-1.46889	3.24261e-05	7.20171e-05
chr16	8887897	8888210	314	*	4.96308	3.48101	5.67856	-1.99808	3.24472e-05	7.20618e-05
chr8	42344714	42344995	282	*	5.19733	3.79941	5.89379	-1.88425	3.24643e-05	7.20977e-05
chr10	58510593	58510821	229	*	4.84808	3.41676	5.55225	-2.02408	3.24676e-05	7.2103e-05
chr4	184250785	184251316	532	*	8.88694	8.04186	9.41633	-1.3421	3.24769e-05	7.21214e-05
chr13	79503179	79503525	347	*	5.81697	4.76215	6.41975	-1.65368	3.24971e-05	7.21641e-05
chr4	126592028	126592569	542	*	8.4516	7.61079	8.97934	-1.34182	3.25116e-05	7.21941e-05
chr6	44742281	44742492	212	*	4.71342	3.10237	5.45554	-2.11611	3.25213e-05	7.22136e-05
chr11	15941215	15941645	431	*	5.70858	4.55092	6.34249	-1.70987	3.25366e-05	7.22455e-05
chr7	8417953	8418229	277	*	5.36345	4.1733	6.0066	-1.7446	3.25687e-05	7.23146e-05
chr13	61292693	61293011	319	*	5.12551	3.81893	5.79971	-1.85787	3.25763e-05	7.23293e-05
chr9	16192034	16192581	548	*	9.75836	8.75983	10.3428	-1.52523	3.25822e-05	7.23404e-05
chr3	68256684	68257028	345	*	7.11207	6.36705	7.60093	-1.20902	3.25934e-05	7.23631e-05
chrX	121000587	121000922	336	*	6.82623	5.94146	7.37064	-1.42634	3.26e-05	7.23755e-05
chr6	36669541	36669819	279	*	4.66646	3.06093	5.40751	-2.14785	3.26047e-05	7.23838e-05
chr1	203342418	203342870	453	*	9.54818	8.69882	10.0792	-1.34193	3.26098e-05	7.23931e-05
chr9	13056838	13057042	205	*	4.72312	3.10237	5.46714	-2.11891	3.26286e-05	7.24325e-05
chr16	21083723	21084233	511	*	9.48396	8.62029	10.0205	-1.36073	3.265e-05	7.2478e-05
chr10	118615850	118616268	419	*	6.70585	5.90563	7.21756	-1.2667	3.26678e-05	7.25154e-05
chr11	115761847	115762170	324	*	6.30977	5.43098	6.85195	-1.37797	3.26776e-05	7.25349e-05
chr7	16731436	16731734	299	*	5.50704	4.38723	6.12983	-1.66501	3.26824e-05	7.25432e-05
chr1	111953849	111954097	249	*	4.70815	3.03891	5.46139	-2.14029	3.26832e-05	7.25432e-05
chr3	132536044	132536722	679	*	7.70797	6.99624	8.18244	-1.17502	3.26981e-05	7.25741e-05
chr20	38472420	38473068	649	*	7.93251	6.99679	8.4954	-1.46934	3.27056e-05	7.25885e-05
chr6	157461671	157462062	392	*	6.41799	5.56254	6.95136	-1.36843	3.27386e-05	7.26597e-05
chr10	92216564	92216847	284	*	4.90871	3.50531	5.60645	-2.01542	3.27425e-05	7.26662e-05
chr1	56820966	56821594	629	*	9.50737	8.72343	10.0125	-1.2547	3.27447e-05	7.26688e-05
chr14	94486065	94486804	740	*	9.14514	8.40182	9.63328	-1.20019	3.27505e-05	7.26797e-05
chr1	37001706	37001968	263	*	5.72497	4.69494	6.3198	-1.59055	3.27662e-05	7.27124e-05
chr8	89253254	89253692	439	*	8.37833	7.62323	8.87146	-1.22853	3.279e-05	7.2763e-05
chr19	46082245	46082610	366	*	7.87192	7.18381	8.33589	-1.13747	3.27971e-05	7.27765e-05
chr19	5892577	5892943	367	*	7.11653	6.38177	7.60101	-1.18372	3.28051e-05	7.279e-05
chr17	63889358	63889835	478	*	8.62048	7.75596	9.1573	-1.36988	3.28051e-05	7.279e-05
chr13	68810727	68811059	333	*	6.96483	6.20503	7.45993	-1.2428	3.28082e-05	7.27947e-05
chr12	2739630	2740268	639	*	8.65616	7.84635	9.17171	-1.29863	3.28163e-05	7.28106e-05
chr12	29641187	29641403	217	*	4.72354	3.16316	5.45554	-2.09592	3.28273e-05	7.28329e-05
chr16	4585253	4585949	697	*	8.89348	8.04649	9.42361	-1.34403	3.28362e-05	7.28505e-05
chr21	19782130	19782704	575	*	5.86554	4.86829	6.44958	-1.51248	3.28584e-05	7.28975e-05
chr7	35801791	35802274	484	*	8.69441	7.94397	9.18558	-1.21843	3.28887e-05	7.29626e-05
chr20	31852391	31853106	716	*	8.65841	7.8741	9.16366	-1.26491	3.29089e-05	7.30052e-05
chr1	245513066	245513403	338	*	5.93676	4.945	6.51896	-1.51076	3.29159e-05	7.30187e-05
chr1	154353550	154353958	409	*	7.29591	6.40687	7.8419	-1.42318	3.29341e-05	7.30568e-05
chr9	103224331	103224635	305	*	5.87476	4.76885	6.49337	-1.72504	3.29355e-05	7.30579e-05
chr1	24593386	24593925	540	*	6.95463	6.1953	7.44954	-1.23257	3.29515e-05	7.30912e-05
chr1	226100372	226100676	305	*	6.29287	5.41676	6.83405	-1.39824	3.29667e-05	7.31227e-05
chr5	14242437	14242730	294	*	5.8066	4.74812	6.41054	-1.56643	3.29789e-05	7.31477e-05
chr15	33585682	33585937	256	*	5.45362	4.31786	6.08114	-1.68411	3.30004e-05	7.31932e-05
chr21	37593100	37593393	294	*	5.11037	3.78065	5.79038	-1.86378	3.30062e-05	7.32038e-05
chr5	127197512	127197727	216	*	4.66951	2.9841	5.42575	-2.15893	3.30197e-05	7.32317e-05
chrX	49912185	49912389	205	*	5.04784	3.73553	5.7235	-1.9249	3.30297e-05	7.32517e-05
chr10	70199105	70199413	309	*	5.87315	4.88072	6.45558	-1.54653	3.30319e-05	7.32543e-05
chr1	20640099	20640668	570	*	7.77173	7.08749	8.23396	-1.1315	3.30368e-05	7.32631e-05
chr18	13226743	13227067	325	*	5.04095	3.68078	5.72843	-1.91249	3.30608e-05	7.33142e-05
chr19	49987111	49987315	205	*	4.76559	3.21168	5.49626	-2.08663	3.30718e-05	7.33364e-05
chr2	171574034	171574501	468	*	9.37186	8.58316	9.87891	-1.26347	3.30776e-05	7.33449e-05
chr2	95323456	95323727	272	*	5.92046	4.94796	6.49614	-1.49083	3.30776e-05	7.33449e-05
chr6	38144472	38144900	429	*	6.46418	5.59542	7.0026	-1.34603	3.30806e-05	7.33494e-05
chr13	43238744	43239489	746	*	7.14385	6.39592	7.63395	-1.22844	3.30859e-05	7.3359e-05
chr11	5808411	5808995	585	*	9.11481	8.26866	9.64461	-1.34126	3.30998e-05	7.33877e-05
chr6	39347534	39348348	815	*	9.89009	9.02002	10.429	-1.366	3.3109e-05	7.3406e-05
chr14	88632608	88632884	277	*	4.97904	3.61015	5.66862	-1.92731	3.31362e-05	7.34641e-05
chr8	43138964	43139531	568	*	9.10342	8.11611	9.68413	-1.51658	3.3146e-05	7.34837e-05
chr8	57899833	57900266	434	*	6.42358	5.5551	6.96189	-1.39528	3.31529e-05	7.34968e-05
chr7	154584656	154584931	276	*	5.0582	3.72867	5.73817	-1.92271	3.31984e-05	7.35955e-05
chr15	69957198	69957503	306	*	5.75492	4.71884	6.35171	-1.60967	3.3228e-05	7.36588e-05
chr7	105656962	105657520	559	*	6.78823	5.87691	7.34238	-1.38927	3.32314e-05	7.36643e-05
chr1	52842624	52843243	620	*	6.95152	6.19175	7.44662	-1.23993	3.32342e-05	7.36682e-05
chr21	39030149	39030734	586	*	6.51204	5.68964	7.03258	-1.31606	3.32379e-05	7.36743e-05
chr1	107430579	107431183	605	*	9.42774	8.35135	10.0373	-1.61855	3.32561e-05	7.37124e-05
chr6	10343358	10343617	260	*	4.60546	2.93907	5.35817	-2.19194	3.32571e-05	7.37126e-05
chr22	19937012	19937216	205	*	4.19321	2.06093	5.01851	-2.59625	3.32673e-05	7.3733e-05
chr2	226287868	226288108	241	*	4.88771	3.39091	5.60637	-2.00496	3.32916e-05	7.37846e-05
chr3	132034858	132035332	475	*	9.52885	8.69173	10.0552	-1.32612	3.32972e-05	7.37949e-05
chr1	242719038	242719255	218	*	5.19851	3.96266	5.85424	-1.83758	3.33077e-05	7.3816e-05
chr19	13005645	13005920	276	*	5.07108	3.75489	5.74771	-1.87517	3.33208e-05	7.38427e-05
chr2	175864038	175864443	406	*	5.72167	4.69141	6.31658	-1.58107	3.33358e-05	7.38738e-05
chr5	92966064	92966688	625	*	5.99737	5.05314	6.56325	-1.46685	3.33398e-05	7.38806e-05
chr12	52446759	52447112	354	*	4.73236	5.48946	3.04224	2.24998	3.33543e-05	7.39106e-05
chr10	51032067	51032404	338	*	6.28785	5.21527	6.89622	-1.67509	3.33595e-05	7.39198e-05
chr18	35998984	35999367	384	*	7.45625	6.70868	7.94619	-1.22936	3.33612e-05	7.39214e-05
chr21	42654177	42654609	433	*	6.31805	5.44924	6.85649	-1.36112	3.33642e-05	7.3926e-05
chr10	98748147	98748525	379	*	5.63516	4.47282	6.27042	-1.65522	3.33852e-05	7.39702e-05
chr3	33052036	33052240	205	*	4.65629	3.06093	5.39533	-2.14026	3.33947e-05	7.39884e-05
chr12	55242077	55242311	235	*	4.54293	2.74132	5.31957	-2.28265	3.33954e-05	7.39884e-05
chr19	28694885	28695139	255	*	4.97869	3.56581	5.67863	-1.94647	3.34184e-05	7.40374e-05
chr1	215911694	215911905	212	*	4.75596	3.21168	5.48465	-2.07118	3.34247e-05	7.40492e-05
chr2	106863368	106863685	318	*	6.43422	5.50561	6.99457	-1.48703	3.34629e-05	7.41316e-05
chr1	77087445	77087716	272	*	4.96368	3.57349	5.65832	-1.94973	3.34777e-05	7.41621e-05
chr12	102513791	102514056	266	*	5.05404	3.64701	5.75263	-2.0872	3.34793e-05	7.41634e-05
chr4	155060924	155061176	253	*	4.87784	3.45757	5.57949	-2.00256	3.34821e-05	7.41675e-05
chr20	46562440	46563549	1110	*	10.3549	9.27481	10.9656	-1.61807	3.34875e-05	7.41773e-05
chr1	58823865	58824122	258	*	5.18883	3.91601	5.85436	-1.82973	3.35049e-05	7.42137e-05
chr3	38298076	38298759	684	*	7.61146	6.92354	8.07535	-1.13581	3.35143e-05	7.42322e-05
chr5	21146518	21146778	261	*	5.32956	4.14859	5.97012	-1.74633	3.35231e-05	7.42495e-05
chr22	38030792	38031060	269	*	5.71145	4.62813	6.32315	-1.62338	3.3526e-05	7.4252e-05
chr1	182399262	182399466	205	*	5.44943	4.28621	6.08494	-1.68832	3.35262e-05	7.4252e-05
chr16	57045758	57046225	468	*	8.54544	7.83985	9.01721	-1.1456	3.35308e-05	7.42601e-05
chr10	129768620	129768973	354	*	5.53138	4.23943	6.20186	-1.76744	3.35438e-05	7.42855e-05
chr10	34836390	34836657	268	*	5.38185	4.0818	6.0544	-1.84275	3.35443e-05	7.42855e-05
chr10	29496320	29496820	501	*	10.2029	9.05	10.8354	-1.70101	3.35658e-05	7.43309e-05
chr5	79235893	79236691	799	*	6.65603	5.85937	7.1663	-1.28115	3.35868e-05	7.43753e-05
chr15	81164258	81164514	257	*	5.40519	4.24979	6.03844	-1.71176	3.36276e-05	7.44634e-05
chr3	33065023	33065271	249	*	4.64583	2.99558	5.3955	-2.16997	3.36295e-05	7.44656e-05
chrX	55813208	55813437	230	*	4.60756	3.01827	5.34539	-2.18626	3.36327e-05	7.44703e-05
chr1	53321249	53321700	452	*	5.95571	4.97051	6.5357	-1.48783	3.36601e-05	7.45288e-05
chr9	136430252	136430525	274	*	5.25388	4.01263	5.91106	-1.80778	3.36813e-05	7.45735e-05
chr2	12064078	12064398	321	*	5.30508	4.04996	5.96595	-1.76878	3.3697e-05	7.46062e-05
chr2	233929586	233929938	353	*	6.00393	5.02389	6.58218	-1.54091	3.37345e-05	7.4687e-05
chr1	187339086	187339335	250	*	4.97225	3.61759	5.65839	-1.93652	3.37744e-05	7.4773e-05
chr2	43024420	43024876	457	*	8.35281	7.5993	8.84527	-1.20302	3.38335e-05	7.49017e-05
chr1	156336144	156336710	567	*	8.24191	7.35746	8.78621	-1.39994	3.38459e-05	7.49271e-05
chr2	147673494	147673753	260	*	5.23472	4.01827	5.88517	-1.80531	3.38524e-05	7.49391e-05
chr4	143375293	143375903	611	*	6.07725	5.14086	6.64038	-1.43681	3.38818e-05	7.5002e-05
chr12	114313873	114314177	305	*	5.42247	4.24573	6.06185	-1.79817	3.38839e-05	7.50045e-05
chr19	12838237	12838772	536	*	7.78437	7.0714	8.25939	-1.15128	3.38991e-05	7.50359e-05
chr1	36449952	36450161	210	*	6.40453	5.50159	6.95563	-1.45183	3.39288e-05	7.50995e-05
chr19	11440793	11441216	424	*	6.55195	5.64197	7.10561	-1.37792	3.3941e-05	7.51243e-05
chr8	93635761	93636203	443	*	6.68105	7.22421	5.79965	1.36383	3.39449e-05	7.51306e-05
chr5	99032460	99032953	494	*	8.04693	7.23151	8.56472	-1.31416	3.40021e-05	7.52549e-05
chr11	99020653	99021040	388	*	6.04438	6.62735	5.05035	1.50007	3.40128e-05	7.52766e-05
chr4	143298981	143299291	311	*	4.7304	3.23123	5.44958	-2.09498	3.40371e-05	7.5328e-05
chr2	235116978	235117253	276	*	6.49982	5.61974	7.04249	-1.41969	3.40441e-05	7.53412e-05
chr6	161455761	161456244	484	*	5.361	4.10237	6.0228	-1.77296	3.40664e-05	7.53885e-05
chr6	83055392	83055782	391	*	8.41664	7.46123	8.98642	-1.48518	3.40744e-05	7.5404e-05
chr7	158548715	158548930	216	*	4.67684	3.06093	5.41992	-2.17091	3.40967e-05	7.5451e-05
chr17	54007889	54008110	222	*	4.99561	3.65316	5.67877	-1.92023	3.41086e-05	7.54752e-05
chr12	32365344	32365950	607	*	9.24708	8.3551	9.79415	-1.39825	3.41574e-05	7.55809e-05
chr5	37506758	37507027	270	*	5.69073	4.61445	6.30025	-1.67746	3.41588e-05	7.55818e-05
chr3	32873789	32874070	282	*	5.25154	4.00129	5.91112	-1.78375	3.41834e-05	7.56341e-05
chr3	85576053	85576497	445	*	9.42409	8.48467	9.98828	-1.45568	3.41904e-05	7.56456e-05
chr2	237735821	237736025	205	*	4.89379	3.37477	5.61719	-2.12826	3.41906e-05	7.56456e-05
chr3	147015802	147016087	286	*	4.68532	3.11295	5.41975	-2.11327	3.42001e-05	7.56642e-05
chr8	62766267	62766583	317	*	6.01902	5.08221	6.58229	-1.46305	3.42011e-05	7.56642e-05
chr22	47515705	47516125	421	*	6.78041	7.29619	5.97001	1.28707	3.42054e-05	7.56717e-05
chr7	133301023	133301323	301	*	5.40018	4.25458	6.03059	-1.71769	3.42211e-05	7.57041e-05
chr8	54551626	54552136	511	*	9.02209	8.26927	9.51425	-1.21782	3.42285e-05	7.57183e-05
chr2	59182261	59182695	435	*	7.62199	6.90844	8.09726	-1.1497	3.42322e-05	7.57241e-05
chr1	43486960	43487179	220	*	4.78479	3.26811	5.5077	-2.0773	3.42582e-05	7.57795e-05
chr13	24528814	24529149	336	*	5.55595	4.34366	6.20525	-1.70421	3.42706e-05	7.58048e-05
chr15	53093715	53094012	298	*	5.49882	4.29945	6.14456	-1.69718	3.4369e-05	7.60201e-05
chr19	10605519	10605791	273	*	5.41754	4.27755	6.0463	-1.70677	3.43712e-05	7.60226e-05
chr1	204576528	204576831	304	*	5.63337	4.57731	6.23655	-1.60416	3.43798e-05	7.60395e-05
chr10	97311361	97311630	270	*	5.02109	3.46458	5.75229	-2.02267	3.43842e-05	7.60469e-05
chr8	57565356	57565609	254	*	5.50059	4.39592	6.11882	-1.67943	3.44606e-05	7.62138e-05
chr10	104485629	104485918	290	*	5.20129	3.87404	5.88068	-1.84053	3.44627e-05	7.6216e-05
chr4	32473025	32473340	316	*	4.99843	3.47282	5.72322	-2.01467	3.45041e-05	7.63054e-05
chr3	149879860	149880331	472	*	8.126	7.35878	8.6242	-1.24826	3.45068e-05	7.63093e-05
chr7	139753131	139753475	345	*	5.76602	4.73501	6.36117	-1.5489	3.45305e-05	7.63594e-05
chr10	59809237	59809789	553	*	9.22915	8.28001	9.79675	-1.46901	3.45437e-05	7.63863e-05
chr3	29713862	29714192	331	*	5.49853	4.38723	6.11876	-1.65733	3.45569e-05	7.64132e-05
chr2	228681338	228681799	462	*	7.29221	6.50546	7.79846	-1.28592	3.45696e-05	7.64392e-05
chr7	125480844	125481118	275	*	4.97646	3.61759	5.66362	-1.94645	3.45984e-05	7.65004e-05
chr7	129799362	129799622	261	*	5.13156	3.81245	5.80892	-1.84735	3.46016e-05	7.65052e-05
chr15	80776438	80776850	413	*	9.10496	8.2695	9.63062	-1.32708	3.46034e-05	7.65071e-05
chr4	142040083	142040356	274	*	5.40264	4.18261	6.05407	-1.72842	3.46098e-05	7.6519e-05
chr16	12356725	12356972	248	*	5.28213	4.03506	5.94086	-1.88588	3.46346e-05	7.65715e-05
chr18	8208860	8209127	268	*	4.67922	2.91508	5.4495	-2.19533	3.46467e-05	7.6596e-05
chr14	81170472	81171049	578	*	9.04597	8.06411	9.62483	-1.51031	3.46554e-05	7.66131e-05
chr2	9333618	9334056	439	*	6.82697	6.02583	7.33905	-1.25799	3.46668e-05	7.6636e-05
chr12	103626460	103626963	504	*	8.43053	9.00657	7.45695	1.48505	3.46888e-05	7.66824e-05
chr12	56059559	56059844	286	*	5.66029	4.60323	6.26378	-1.62791	3.46932e-05	7.66898e-05
chr6	158989256	158989478	223	*	4.76267	3.27755	5.47881	-2.06948	3.47459e-05	7.68041e-05
chr19	33374103	33374388	286	*	6.22143	5.29517	6.78095	-1.40832	3.47669e-05	7.68482e-05
chr7	65735102	65735396	295	*	6.50785	5.61258	7.05614	-1.44218	3.47937e-05	7.69051e-05
chr22	26255544	26255841	298	*	5.87982	4.89871	6.45843	-1.53459	3.48252e-05	7.69725e-05
chr11	103035916	103036640	725	*	8.3224	7.61767	8.79379	-1.15739	3.48516e-05	7.70286e-05
chr4	24681128	24681367	240	*	5.02797	3.69494	5.70881	-1.93163	3.48532e-05	7.703e-05
chr14	61196839	61197102	264	*	6.24434	5.34245	6.79505	-1.44142	3.48873e-05	7.7103e-05
chr1	39191533	39192808	1276	*	9.61064	8.76257	10.1412	-1.33957	3.49274e-05	7.71894e-05
chr10	26085597	26085864	268	*	5.38683	4.23608	6.01873	-1.745	3.49726e-05	7.72869e-05
chr3	188016556	188016840	285	*	4.71431	2.9841	5.47865	-2.19189	3.49764e-05	7.72932e-05
chr11	110447773	110448520	748	*	8.80834	7.95142	9.34227	-1.35797	3.49852e-05	7.73103e-05
chr2	200658470	200658787	318	*	5.96568	5.0098	6.53563	-1.47661	3.50019e-05	7.73449e-05
chr6	105179373	105179793	421	*	6.46746	5.56936	7.0168	-1.3747	3.50657e-05	7.74836e-05
chr12	25118222	25118457	236	*	5.00209	3.62501	5.69363	-1.97608	3.50706e-05	7.74921e-05
chr2	159168790	159169097	308	*	5.87664	4.87763	6.46127	-1.53608	3.50964e-05	7.75469e-05
chr13	113267669	113267936	268	*	4.89562	3.50531	5.59029	-1.994	3.51049e-05	7.75633e-05
chr8	129593318	129594076	759	*	5.51048	4.32628	6.15197	-1.69751	3.51108e-05	7.75742e-05
chr1	209576400	209577144	745	*	9.04806	8.31403	9.53223	-1.19061	3.51133e-05	7.75774e-05
chr12	132051785	132052376	592	*	6.36718	5.47786	6.91328	-1.42662	3.51519e-05	7.76601e-05
chr14	26917094	26917607	514	*	8.89613	7.91138	9.47597	-1.51507	3.51528e-05	7.76601e-05
chr14	58166059	58166847	789	*	9.62142	8.76119	10.1566	-1.35507	3.51932e-05	7.77471e-05
chr10	64076309	64076637	329	*	5.36693	4.20256	6.00276	-1.73685	3.51965e-05	7.7752e-05
chr1	116064174	116064536	363	*	6.14035	5.20997	6.70134	-1.47903	3.5232e-05	7.78282e-05
chr15	75565375	75565761	387	*	5.97268	6.62806	4.7381	1.75701	3.52406e-05	7.78449e-05
chr5	38528313	38528620	308	*	5.38979	4.22149	6.02676	-1.72227	3.5244e-05	7.78501e-05
chr1	15421040	15421337	298	*	5.55883	4.47755	6.1699	-1.6356	3.52755e-05	7.79174e-05
chr2	57759865	57760192	328	*	6.85623	7.37176	6.04647	1.27654	3.52825e-05	7.79305e-05
chr2	2142403	2142751	349	*	6.22463	5.26775	6.79492	-1.43446	3.52891e-05	7.79426e-05
chr1	158087258	158087978	721	*	9.3655	8.59752	9.86401	-1.23489	3.529e-05	7.79426e-05
chr15	77643592	77643838	247	*	5.47623	4.33985	6.10393	-1.68402	3.53258e-05	7.80194e-05
chr10	126914838	126915063	226	*	4.93682	3.45052	5.65322	-2.18175	3.53362e-05	7.80381e-05
chr1	230698145	230698367	223	*	4.95772	3.47282	5.67381	-1.98878	3.53364e-05	7.80381e-05
chrX	134520773	134521233	461	*	7.39906	6.69818	7.86875	-1.15371	3.53435e-05	7.80515e-05
chr9	75594023	75594227	205	*	4.90555	3.48915	5.6063	-1.96453	3.53601e-05	7.80859e-05
chr2	233038704	233039201	498	*	5.64904	4.58873	6.25356	-1.64104	3.53695e-05	7.81044e-05
chr19	4176606	4176841	236	*	5.04635	3.72867	5.72336	-1.89936	3.53888e-05	7.81447e-05
chr14	92382709	92383040	332	*	5.83177	4.84089	6.41368	-1.51893	3.54137e-05	7.81975e-05
chr11	123601792	123602095	304	*	5.62202	4.56254	6.22627	-1.62451	3.54236e-05	7.8217e-05
chr22	26604261	26604657	397	*	5.42847	4.27284	6.06179	-1.70553	3.54864e-05	7.83534e-05
chr4	27412525	27412822	298	*	4.96034	5.70196	3.35188	2.12493	3.54908e-05	7.83607e-05
chr16	65342405	65342756	352	*	5.4848	4.19185	6.15553	-1.7718	3.5511e-05	7.8403e-05
chr16	1054998	1055469	472	*	8.40617	7.64859	8.90034	-1.22987	3.55166e-05	7.84131e-05
chr8	40549227	40549576	350	*	5.4013	4.25935	6.03064	-1.73094	3.55289e-05	7.84377e-05
chr8	10547802	10548447	646	*	8.73201	7.98858	9.22019	-1.20837	3.55298e-05	7.84377e-05
chr2	19783129	19783462	334	*	5.71334	4.67777	6.30997	-1.59437	3.55362e-05	7.84483e-05
chr17	71999738	71999948	211	*	4.81607	3.36595	5.52449	-2.02063	3.55367e-05	7.84483e-05
chr17	29180037	29180729	693	*	8.58592	7.83733	9.0763	-1.21663	3.55703e-05	7.85193e-05
chr13	30052289	30052715	427	*	6.11405	5.0226	6.72826	-1.56583	3.55709e-05	7.85193e-05
chr8	62701770	62702179	410	*	7.40977	6.70842	7.87967	-1.15344	3.55805e-05	7.8538e-05
chr11	123822686	123822935	250	*	4.99301	3.66039	5.67374	-1.93522	3.55905e-05	7.85579e-05
chr20	63979609	63980057	449	*	6.31876	5.41034	6.87186	-1.41319	3.55932e-05	7.85616e-05
chr13	107679569	107679904	336	*	5.61227	4.54371	6.21938	-1.6393	3.56135e-05	7.86039e-05
chr7	138610733	138610964	232	*	4.90271	3.49725	5.60093	-1.97854	3.5628e-05	7.86335e-05
chr12	27142060	27142751	692	*	7.50956	6.81999	7.97419	-1.13888	3.5647e-05	7.86734e-05
chr5	38922031	38922574	544	*	9.64418	8.70393	10.2087	-1.455	3.5689e-05	7.87637e-05
chr18	3585671	3586223	553	*	8.06756	7.38404	8.52947	-1.12447	3.5712e-05	7.8812e-05
chr13	36338018	36338295	278	*	5.91646	4.88904	6.51044	-1.52292	3.5713e-05	7.8812e-05
chr5	11996398	11996721	324	*	5.74212	4.72522	6.33267	-1.55851	3.57277e-05	7.88421e-05
chr3	23916517	23917318	802	*	7.01481	6.24397	7.51451	-1.24218	3.57344e-05	7.88545e-05
chr6	119884139	119884422	284	*	5.20528	3.945	5.86752	-1.80185	3.57484e-05	7.88831e-05
chr6	166437637	166438066	430	*	6.28841	5.41857	6.82723	-1.36713	3.57589e-05	7.8904e-05
chr16	70682771	70683056	286	*	6.35601	5.36884	6.93667	-1.56489	3.58315e-05	7.90618e-05
chr2	210181905	210182132	228	*	4.61104	3.00697	5.35179	-2.16102	3.58491e-05	7.90984e-05
chr6	9324496	9324801	306	*	4.18862	5.10094	1.10466	3.14945	3.58514e-05	7.91012e-05
chr14	68408718	68409042	325	*	5.20441	3.9568	5.86329	-1.83677	3.58812e-05	7.91624e-05
chr11	96184509	96184818	310	*	4.78658	3.33151	5.4961	-2.06357	3.58812e-05	7.91624e-05
chr2	236626521	236626737	217	*	4.97599	3.57349	5.67353	-1.95815	3.58908e-05	7.91811e-05
chr20	37257987	37258223	237	*	4.82284	3.19185	5.56884	-2.09771	3.59062e-05	7.92129e-05
chr10	32650301	32650556	256	*	4.80212	3.28692	5.52472	-2.14132	3.59098e-05	7.92184e-05
chr6	169225963	169226283	321	*	5.00865	3.59513	5.70874	-1.92509	3.59327e-05	7.92665e-05
chr3	145776781	145777211	431	*	7.79811	6.95011	8.32862	-1.36067	3.5944e-05	7.92891e-05
chr4	45256167	45256401	235	*	4.92541	3.48101	5.63254	-1.96364	3.59456e-05	7.92904e-05
chr9	21195145	21195513	369	*	7.36327	6.45109	7.91773	-1.45116	3.59751e-05	7.93532e-05
chr1	152869845	152870163	319	*	7.45019	6.68044	7.94944	-1.25834	3.59781e-05	7.93575e-05
chr6	87391292	87391755	464	*	9.23044	8.35455	9.77154	-1.37784	3.5996e-05	7.93945e-05
chr10	3949823	3950098	276	*	5.16863	3.92204	5.82723	-1.81696	3.6014e-05	7.94319e-05
chr1	112310674	112311053	380	*	5.5545	4.39958	6.18761	-1.67078	3.60246e-05	7.94531e-05
chr16	13896718	13897004	287	*	5.43779	4.30016	6.06586	-1.70639	3.60388e-05	7.94821e-05
chr8	132448003	132448246	244	*	4.59477	2.93907	5.34548	-2.17863	3.60598e-05	7.95259e-05
chr19	56333446	56333998	553	*	9.35247	8.46842	9.89661	-1.38709	3.60711e-05	7.95485e-05
chr2	232562768	232563030	263	*	4.74317	3.22149	5.46714	-2.07724	3.61007e-05	7.96116e-05
chr17	2756302	2756506	205	*	5.21259	3.97921	5.86764	-1.79406	3.61184e-05	7.96481e-05
chr4	187967235	187967447	213	*	4.88335	3.39091	5.60108	-2.00071	3.61271e-05	7.96651e-05
chr16	49491918	49492673	756	*	10.1878	9.23472	10.7568	-1.46798	3.61433e-05	7.96984e-05
chr1	201783628	201783885	258	*	5.42021	4.09171	6.09992	-1.80751	3.61535e-05	7.97186e-05
chr4	116393675	116394000	326	*	5.95536	5.00172	6.52453	-1.49562	3.61616e-05	7.97342e-05
chr12	117060519	117060805	287	*	5.23934	4.02389	5.88951	-1.82048	3.61728e-05	7.97547e-05
chr3	133609567	133609823	257	*	5.05148	3.71484	5.7332	-1.87735	3.61731e-05	7.97547e-05
chr10	97234354	97234898	545	*	8.67964	7.91755	9.1757	-1.23385	3.618e-05	7.97677e-05
chr19	29259214	29259521	308	*	6.86692	6.10145	7.36439	-1.22616	3.62385e-05	7.98942e-05
chr11	119583552	119584316	765	*	6.85974	6.06135	7.37071	-1.30018	3.62536e-05	7.99235e-05
chr17	3816036	3816282	247	*	5.14398	3.85623	5.81338	-1.84314	3.62539e-05	7.99235e-05
chr18	34576695	34577017	323	*	5.17927	3.92204	5.8407	-1.82185	3.62572e-05	7.99285e-05
chr1	74005177	74005454	278	*	5.75021	4.71884	6.34548	-1.60858	3.62869e-05	7.99915e-05
chr6	17705628	17706463	836	*	7.48683	6.78351	7.9576	-1.15709	3.6288e-05	7.99917e-05
chr1	211513927	211514411	485	*	9.20388	8.33684	9.74166	-1.36678	3.62973e-05	8.00098e-05
chr3	72034547	72035047	501	*	5.97188	4.98498	6.55244	-1.5336	3.63391e-05	8.00997e-05
chr7	836350	836818	469	*	7.64156	6.9446	8.1095	-1.15218	3.63621e-05	8.01481e-05
chr8	88292262	88292561	300	*	5.54031	4.4457	6.15548	-1.68278	3.63881e-05	8.02029e-05
chr17	63842572	63842908	337	*	5.59909	4.41742	6.23986	-1.81236	3.64336e-05	8.0301e-05
chr12	92502507	92502797	291	*	5.40411	4.24499	6.03844	-1.69989	3.64439e-05	8.03213e-05
chr2	70767972	70768502	531	*	7.48499	6.79619	7.94928	-1.13173	3.64676e-05	8.03712e-05
chr7	35261590	35261940	351	*	5.706	4.67777	6.30025	-1.59004	3.64935e-05	8.04254e-05
chr9	136630414	136630726	313	*	8.16637	7.43492	8.64943	-1.1984	3.64944e-05	8.04254e-05
chr15	45117980	45118576	597	*	10.0439	9.09439	10.6116	-1.4641	3.65303e-05	8.05023e-05
chr5	175444423	175445134	712	*	9.75974	8.85567	10.3112	-1.40945	3.65616e-05	8.05689e-05
chr8	25615775	25616184	410	*	7.69945	7.02286	8.15821	-1.11948	3.65701e-05	8.05852e-05
chr2	18154946	18155228	283	*	5.02093	3.63859	5.71372	-1.91497	3.65923e-05	8.06318e-05
chr2	20843412	20843750	339	*	5.46145	4.31328	6.09261	-1.68588	3.66057e-05	8.06589e-05
chr1	182882773	182882995	223	*	4.99841	3.66759	5.6787	-1.95272	3.66172e-05	8.06819e-05
chr15	56887351	56887804	454	*	6.50095	5.66039	7.02859	-1.35334	3.66239e-05	8.06944e-05
chr18	50057025	50057334	310	*	6.15159	5.05672	6.76684	-1.70766	3.66472e-05	8.07433e-05
chr2	71692247	71692481	235	*	4.92117	3.48101	5.62735	-1.96014	3.66724e-05	8.07965e-05
chrX	82229995	82230387	393	*	6.69299	5.81968	7.23313	-1.41174	3.66802e-05	8.08105e-05
chr7	68799926	68800228	303	*	4.67969	3.01827	5.43147	-2.23751	3.66809e-05	8.08105e-05
chr14	104509667	104509983	317	*	6.34082	5.4854	6.87418	-1.3537	3.66911e-05	8.08296e-05
chr5	52989828	52990239	412	*	6.94588	6.17602	7.44518	-1.26084	3.66918e-05	8.08296e-05
chr8	32294068	32294314	247	*	4.8584	3.39958	5.56876	-1.99445	3.67297e-05	8.09109e-05
chrX	120475360	120475783	424	*	7.33835	6.56091	7.84078	-1.27258	3.67368e-05	8.09242e-05
chr12	8577935	8578300	366	*	5.83252	4.835	6.41666	-1.55322	3.67395e-05	8.09276e-05
chr8	27411089	27411293	205	*	4.94023	3.55927	5.63269	-2.03326	3.67436e-05	8.09343e-05
chr4	145557606	145558065	460	*	8.12646	7.44896	8.58563	-1.11979	3.67479e-05	8.09413e-05
chr3	51311074	51311332	259	*	6.11709	5.17796	6.68118	-1.43261	3.67611e-05	8.09657e-05
chr19	4534935	4535220	286	*	6.26588	5.38505	6.80883	-1.37503	3.67616e-05	8.09657e-05
chr12	111354179	111354411	233	*	4.25076	2.01654	5.08867	-2.53603	3.67622e-05	8.09657e-05
chr1	48291112	48291350	239	*	4.62667	3.00697	5.37049	-2.16684	3.67668e-05	8.09735e-05
chr1	237562198	237562653	456	*	7.91286	7.1521	8.40836	-1.24245	3.67722e-05	8.0983e-05
chr7	158428634	158429039	406	*	4.9858	3.60266	5.67877	-1.91698	3.678e-05	8.09978e-05
chr2	60972636	60972906	271	*	5.06126	3.62387	5.76681	-1.92167	3.67852e-05	8.10069e-05
chr3	120456711	120457064	354	*	6.29765	5.30974	6.87856	-1.56591	3.67974e-05	8.10314e-05
chr15	80950456	80950728	273	*	4.55293	2.88025	5.30681	-2.20151	3.68073e-05	8.1051e-05
chr4	159209323	159209620	298	*	5.69475	4.62074	6.30356	-1.586	3.68305e-05	8.10995e-05
chr9	82391363	82391613	251	*	4.79423	3.32242	5.50746	-2.04478	3.68502e-05	8.11407e-05
chr9	38707921	38708198	278	*	6.14966	5.25218	6.69876	-1.41603	3.68548e-05	8.11484e-05
chr14	104443095	104443849	755	*	6.7591	5.97654	7.26364	-1.2644	3.68708e-05	8.11813e-05
chr6	28117732	28117995	264	*	6.0436	5.10808	6.60641	-1.45945	3.68768e-05	8.11902e-05
chr12	71754226	71755086	861	*	7.45024	6.72794	7.92934	-1.19223	3.68771e-05	8.11902e-05
chr6	24153438	24153720	283	*	4.75275	3.22149	5.47873	-2.08378	3.6894e-05	8.12252e-05
chr12	110043062	110043582	521	*	8.8052	7.9776	9.32779	-1.31941	3.68961e-05	8.12274e-05
chr8	79243817	79244204	388	*	6.78578	5.93701	7.3166	-1.37667	3.69077e-05	8.12505e-05
chr13	113017532	113017759	228	*	4.47701	2.75489	5.23991	-2.26199	3.69142e-05	8.12624e-05
chr10	101041097	101041674	578	*	10.2017	9.18021	10.7938	-1.54966	3.69254e-05	8.12849e-05
chr7	156930244	156930489	246	*	5.43066	4.29552	6.05799	-1.68238	3.69321e-05	8.1297e-05
chr17	51056588	51057182	595	*	8.60767	7.80416	9.12071	-1.2906	3.69704e-05	8.1379e-05
chr2	233118093	233118297	205	*	4.45553	2.68788	5.22642	-2.32609	3.69779e-05	8.13932e-05
chr14	83651377	83651610	234	*	4.46515	2.67365	5.2401	-2.29502	3.69925e-05	8.14229e-05
chr6	5026136	5026393	258	*	6.60058	5.77001	7.12433	-1.34666	3.70126e-05	8.14648e-05
chr14	23446533	23446769	237	*	4.68525	3.11295	5.41967	-2.10748	3.7019e-05	8.14765e-05
chr1	88655678	88656142	465	*	8.44249	7.69845	8.93093	-1.2126	3.70274e-05	8.14926e-05
chr2	222561795	222562257	463	*	9.26908	8.32019	9.83659	-1.46803	3.70347e-05	8.15062e-05
chr17	72351777	72352081	305	*	5.64751	4.51608	6.27375	-1.62615	3.70391e-05	8.15136e-05
chr15	61828178	61828401	224	*	5.03066	3.70895	5.70867	-1.95924	3.70541e-05	8.15442e-05
chrX	48945700	48946238	539	*	9.54672	8.64801	10.0963	-1.4039	3.70754e-05	8.15887e-05
chr2	233423223	233423589	367	*	5.18395	3.90996	5.84978	-1.80471	3.70769e-05	8.15896e-05
chr19	35081005	35081213	209	*	4.44663	2.49601	5.2468	-2.34354	3.70792e-05	8.15923e-05
chr11	119656926	119657175	250	*	5.23597	4.02389	5.88523	-1.8204	3.70959e-05	8.16266e-05
chr6	128731116	128731554	439	*	8.40066	7.68852	8.87532	-1.16823	3.71079e-05	8.16507e-05
chr9	126662724	126662936	213	*	5.10304	3.62387	5.81788	-1.95656	3.71092e-05	8.16512e-05
chr10	125788555	125788862	308	*	4.54923	2.89258	5.30011	-2.22278	3.71349e-05	8.17053e-05
chr7	148485514	148485997	484	*	6.16152	6.76525	5.10372	1.57923	3.71389e-05	8.17117e-05
chr18	42425087	42425362	276	*	4.80585	3.2018	5.5466	-2.08759	3.71411e-05	8.1714e-05
chr14	32588438	32588840	403	*	7.95437	7.28823	8.40835	-1.10117	3.71567e-05	8.1746e-05
chr14	74048388	74048699	312	*	5.0043	3.55032	5.71358	-1.94137	3.71815e-05	8.17983e-05
chr16	66566202	66566481	280	*	4.92934	3.43244	5.64802	-1.99125	3.71923e-05	8.18197e-05
chr14	105414479	105415277	799	*	8.78082	8.06154	9.2586	-1.17284	3.71981e-05	8.18296e-05
chr3	168165650	168166175	526	*	8.58272	7.82414	9.07731	-1.23082	3.71996e-05	8.18296e-05
chr4	104451559	104451974	416	*	7.95595	7.21182	8.44443	-1.21914	3.72001e-05	8.18296e-05
chr12	68990663	68990932	270	*	4.73353	3.22149	5.45546	-2.06983	3.72376e-05	8.19096e-05
chr2	201743794	201744029	236	*	4.70017	3.11295	5.43759	-2.11812	3.72555e-05	8.19465e-05
chr2	7659640	7659867	228	*	4.8537	3.34815	5.57425	-2.01994	3.72817e-05	8.20019e-05
chr5	36696034	36696490	457	*	9.10799	8.21226	9.65645	-1.40329	3.72842e-05	8.2005e-05
chrX	28177253	28177824	572	*	5.26522	4.0342	5.91964	-1.77435	3.73345e-05	8.21132e-05
chr8	131483836	131484040	205	*	5.10753	3.74812	5.79483	-1.88707	3.73399e-05	8.21227e-05
chr10	115856589	115856851	263	*	4.93416	3.52799	5.63254	-1.94574	3.73431e-05	8.21272e-05
chr17	32138846	32139280	435	*	9.29571	8.49178	9.80891	-1.2843	3.73587e-05	8.21592e-05
chr10	111990742	111991159	418	*	8.07908	7.26993	8.59437	-1.30551	3.7361e-05	8.21618e-05
chr19	35327764	35328078	315	*	6.15178	5.22599	6.71113	-1.41334	3.73655e-05	8.21694e-05
chr8	38411589	38411959	371	*	8.33315	7.57577	8.82723	-1.23234	3.73827e-05	8.22048e-05
chr19	30011152	30011402	251	*	4.55832	2.88025	5.31321	-2.20024	3.73851e-05	8.22076e-05
chr11	116366485	116366794	310	*	5.74963	4.67722	6.35795	-1.57963	3.73863e-05	8.22078e-05
chr3	18633106	18633393	288	*	5.01457	3.68788	5.69383	-1.89689	3.73952e-05	8.22251e-05
chr18	25121487	25121786	300	*	5.16357	3.88025	5.83182	-1.82261	3.73968e-05	8.22261e-05
chr11	85028411	85028674	264	*	4.56755	2.90481	5.31957	-2.2684	3.74013e-05	8.22337e-05
chr12	84064339	84064580	242	*	5.12586	3.70788	5.82698	-1.92832	3.74052e-05	8.22398e-05
chr6	3885657	3885988	332	*	6.01836	5.07182	6.58505	-1.48592	3.74142e-05	8.22572e-05
chr8	21732422	21732730	309	*	5.14493	3.80595	5.82723	-1.84655	3.74928e-05	8.24276e-05
chr10	110681094	110681504	411	*	7.43081	6.7327	7.89926	-1.14467	3.75274e-05	8.25013e-05
chr14	55690544	55690818	275	*	5.31974	4.11821	5.96607	-1.75873	3.75288e-05	8.25019e-05
chr6	44151762	44152376	615	*	10.1717	9.18517	10.7522	-1.50813	3.75546e-05	8.25561e-05
chr5	175243455	175243725	271	*	4.7789	3.09171	5.53547	-2.14286	3.75613e-05	8.25686e-05
chr2	112181644	112181944	301	*	4.99952	3.61015	5.69397	-1.95496	3.75681e-05	8.25811e-05
chr16	62720470	62720699	230	*	5.33071	4.13907	5.97428	-1.8106	3.75808e-05	8.26066e-05
chr13	105059911	105060140	230	*	4.43707	2.60266	5.21914	-2.32805	3.76105e-05	8.26694e-05
chr7	125773282	125773799	518	*	5.55795	4.46171	6.17362	-1.67365	3.76556e-05	8.27657e-05
chr2	143230843	143231243	401	*	5.61728	4.5087	6.23669	-1.64382	3.76565e-05	8.27657e-05
chr10	126239940	126240144	205	*	4.58859	2.79285	5.36425	-2.22964	3.76594e-05	8.27696e-05
chr8	56241902	56242388	487	*	9.29805	8.4864	9.81434	-1.29432	3.76717e-05	8.27943e-05
chr10	127354931	127355507	577	*	9.39253	8.42055	9.96803	-1.49491	3.76737e-05	8.27963e-05
chr18	62183568	62184002	435	*	8.92804	7.98168	9.49467	-1.46759	3.76846e-05	8.28177e-05
chr9	15485838	15486405	568	*	7.96141	7.19683	8.45851	-1.24719	3.7689e-05	8.28251e-05
chr18	33673713	33674097	385	*	5.7049	4.61072	6.31994	-1.6905	3.7695e-05	8.28357e-05
chr1	48419941	48420165	225	*	4.83918	3.41676	5.54132	-2.01882	3.77128e-05	8.28724e-05
chr19	46280731	46281542	812	*	9.25787	8.33201	9.81724	-1.4398	3.77176e-05	8.28805e-05
chr19	28727525	28728035	511	*	8.46846	7.77665	8.9341	-1.13772	3.77213e-05	8.28862e-05
chr1	201520339	201520586	248	*	4.70293	2.97253	5.46731	-2.16784	3.77275e-05	8.28975e-05
chr12	16264055	16264280	226	*	4.59362	2.71378	5.38296	-2.26963	3.77311e-05	8.29029e-05
chr10	11141074	11141303	230	*	5.05935	3.73553	5.7379	-1.92447	3.77401e-05	8.29204e-05
chr10	95988793	95989032	240	*	4.90131	3.48915	5.60108	-1.96439	3.77603e-05	8.29624e-05
chrX	50807111	50807378	268	*	4.86472	3.45757	5.56333	-1.99486	3.78186e-05	8.3088e-05
chr18	56117271	56117521	251	*	4.27128	2.14265	5.09611	-2.50603	3.78307e-05	8.31121e-05
chr12	115141045	115141332	288	*	5.12534	3.78065	5.80905	-1.88396	3.78645e-05	8.31839e-05
chr8	54764812	54765221	410	*	7.90179	6.95674	8.46796	-1.48098	3.7874e-05	8.32024e-05
chr1	166354490	166354768	279	*	5.15285	3.8812	5.81808	-1.91195	3.78859e-05	8.32261e-05
chr10	2992863	2993206	344	*	5.19598	3.95091	5.85417	-1.8038	3.78982e-05	8.32507e-05
chr18	76349011	76349519	509	*	9.14838	8.16137	9.72898	-1.51497	3.79019e-05	8.32564e-05
chr4	163013477	163013873	397	*	5.21906	5.91949	3.80407	1.9733	3.7905e-05	8.32607e-05
chr20	34955770	34956134	365	*	7.17878	6.44046	7.66478	-1.21448	3.79184e-05	8.32857e-05
chr20	31833342	31833959	618	*	9.90651	9.00424	10.4574	-1.4063	3.79186e-05	8.32857e-05
chr10	22743590	22743838	249	*	5.03468	3.72867	5.70874	-1.89307	3.79258e-05	8.32973e-05
chr5	68477002	68477321	320	*	5.17704	3.76731	5.87625	-1.89563	3.79261e-05	8.32973e-05
chr5	169474373	169474611	239	*	5.19612	3.95091	5.85436	-1.81359	3.79273e-05	8.32976e-05
chr5	149449304	149449569	266	*	6.11058	5.19549	6.66609	-1.45376	3.79335e-05	8.33088e-05
chr12	99822306	99822604	299	*	4.69827	3.03891	5.44967	-2.13108	3.7942e-05	8.3325e-05
chr1	195475760	195476050	291	*	4.68024	3.11295	5.41364	-2.1035	3.7945e-05	8.33292e-05
chr10	93080164	93080785	622	*	9.53048	8.57571	10.1	-1.47298	3.79672e-05	8.33754e-05
chr11	114221583	114221951	369	*	6.23408	5.34883	6.77868	-1.40861	3.8006e-05	8.34583e-05
chr16	22186583	22186929	347	*	7.13902	6.41643	7.61825	-1.17195	3.80179e-05	8.34819e-05
chr1	70034375	70034790	416	*	7.62029	6.80707	8.1372	-1.31658	3.80381e-05	8.35239e-05
chr8	94574034	94574678	645	*	8.82158	8.10043	9.30017	-1.17458	3.80595e-05	8.35685e-05
chr4	69829916	69830129	214	*	4.79301	3.34054	5.50195	-2.09736	3.81216e-05	8.37023e-05
chrX	155820111	155820574	464	*	9.07618	8.07471	9.66163	-1.5328	3.81258e-05	8.37091e-05
chr17	22454467	22454728	262	*	4.50983	2.81893	5.26708	-2.22606	3.81391e-05	8.37359e-05
chr3	123043812	123044039	228	*	4.84208	3.4082	5.54683	-1.99919	3.81416e-05	8.37389e-05
chr11	123577048	123577412	365	*	8.07799	7.40675	8.53431	-1.11026	3.81584e-05	8.37733e-05
chr9	131110146	131110370	225	*	4.72068	3.23123	5.43776	-2.08594	3.81672e-05	8.37902e-05
chr2	66982919	66983662	744	*	6.96086	6.20218	7.4555	-1.20938	3.81739e-05	8.38024e-05
chr4	33622573	33622857	285	*	5.37911	4.18762	6.02264	-1.71186	3.81822e-05	8.38181e-05
chr18	22609680	22609976	297	*	5.69246	4.65316	6.29028	-1.57929	3.81861e-05	8.38243e-05
chr8	52601473	52601740	268	*	5.1611	3.88643	5.82711	-1.8242	3.82063e-05	8.38663e-05
chr12	76515294	76515606	313	*	5.0186	3.68788	5.69887	-1.90316	3.82076e-05	8.38667e-05
chr10	14904047	14904860	814	*	8.83371	7.99161	9.36195	-1.33769	3.8226e-05	8.39046e-05
chr12	44526659	44526903	245	*	5.12567	3.85623	5.79031	-1.82814	3.82378e-05	8.39255e-05
chr6	81672775	81673088	314	*	4.69564	3.1733	5.41975	-2.09123	3.82379e-05	8.39255e-05
chr1	160675508	160676129	622	*	8.88036	8.16658	9.35573	-1.16444	3.82389e-05	8.39255e-05
chr4	180685121	180685527	407	*	5.86804	4.89565	6.44368	-1.51616	3.82495e-05	8.39463e-05
chr6	153312600	153313171	572	*	8.91931	8.05728	9.45519	-1.36297	3.82586e-05	8.39638e-05
chr17	78131930	78132164	235	*	5.87826	4.875	6.46431	-1.58109	3.83218e-05	8.41001e-05
chr16	17251607	17251863	257	*	5.30861	4.0818	5.96189	-1.75441	3.83645e-05	8.41913e-05
chr3	105369835	105370147	313	*	6.63325	7.20089	5.684	1.43337	3.83778e-05	8.42182e-05
chr7	110870979	110871326	348	*	6.40316	5.52464	6.94525	-1.40739	3.83815e-05	8.42237e-05
chr8	95538120	95538380	261	*	5.30871	4.06722	5.96595	-1.89046	3.83867e-05	8.42327e-05
chr4	40309131	40309699	569	*	9.65638	8.77868	10.1982	-1.37679	3.84133e-05	8.42886e-05
chr2	159088885	159089290	406	*	7.22407	6.34392	7.76676	-1.41199	3.84656e-05	8.44008e-05
chr12	12736885	12737532	648	*	8.61693	7.75024	9.15458	-1.37204	3.84668e-05	8.44012e-05
chr15	69806316	69806658	343	*	5.33928	4.16394	5.97825	-1.78212	3.85015e-05	8.44747e-05
chr6	117613930	117614182	253	*	5.18894	3.95091	5.84525	-1.79805	3.85156e-05	8.45033e-05
chr10	121672746	121673080	335	*	5.369	4.18338	6.01088	-1.78122	3.852e-05	8.45105e-05
chr14	102805594	102806075	482	*	5.37894	4.11295	6.04268	-1.81697	3.85685e-05	8.46144e-05
chr1	27197878	27198507	630	*	8.82587	8.12652	9.29487	-1.14323	3.85708e-05	8.46145e-05
chr2	127205580	127205806	227	*	5.03714	3.68187	5.72343	-2.02178	3.85708e-05	8.46145e-05
chr3	187623941	187624248	308	*	5.84356	4.69195	6.47572	-1.74788	3.85734e-05	8.46177e-05
chr21	39855947	39856186	240	*	4.86023	3.45757	5.5578	-1.98743	3.85806e-05	8.46309e-05
chr5	31252999	31253320	322	*	5.39497	4.24499	6.02665	-1.69176	3.85892e-05	8.46473e-05
chr20	61517024	61517655	632	*	5.9125	4.89871	6.50203	-1.57795	3.85928e-05	8.46528e-05
chr10	29955379	29955623	245	*	4.64046	2.99558	5.38912	-2.15073	3.86107e-05	8.46895e-05
chr8	73147306	73147526	221	*	4.63529	2.99558	5.38296	-2.147	3.86169e-05	8.47008e-05
chr7	24494833	24495077	245	*	4.77832	3.25861	5.50187	-2.03922	3.86305e-05	8.47282e-05
chr4	144875312	144875547	236	*	4.46739	2.76834	5.22613	-2.28739	3.8688e-05	8.48517e-05
chr10	85431769	85432095	327	*	5.24676	3.96176	5.91545	-1.78976	3.87092e-05	8.48957e-05
chr11	80844275	80844612	338	*	5.34345	4.16824	5.98239	-1.71556	3.87237e-05	8.49252e-05
chr8	25183541	25184144	604	*	9.54669	8.61052	10.1097	-1.45019	3.87297e-05	8.49357e-05
chr11	77507951	77508351	401	*	5.99401	5.04805	6.56049	-1.49083	3.87319e-05	8.49382e-05
chr2	223429885	223430114	230	*	4.89693	3.48915	5.59569	-1.95684	3.87541e-05	8.49818e-05
chr4	60307321	60307583	263	*	4.89693	3.48915	5.59569	-1.95684	3.87541e-05	8.49818e-05
chr10	68981029	68981434	406	*	6.20314	5.30478	6.75256	-1.43121	3.87783e-05	8.50307e-05
chr1	2479530	2479763	234	*	4.47319	2.76834	5.23299	-2.29107	3.87786e-05	8.50307e-05
chr8	11284301	11284701	401	*	7.80493	7.01307	8.31326	-1.2861	3.87814e-05	8.50343e-05
chrX	53047229	53047585	357	*	6.94955	6.16374	7.45542	-1.27838	3.87833e-05	8.5036e-05
chr2	96587915	96588124	210	*	4.84354	3.41676	5.54668	-2.01367	3.8787e-05	8.50417e-05
chr17	21218190	21218412	223	*	5.36463	4.19262	6.00265	-1.70701	3.8797e-05	8.50612e-05
chr2	107037723	107038072	350	*	5.10599	3.65929	5.81364	-1.93574	3.87983e-05	8.50614e-05
chr11	17015018	17015644	627	*	8.36044	7.63524	8.8408	-1.18728	3.88223e-05	8.51117e-05
chr10	17910114	17910596	483	*	9.07502	8.22231	9.60734	-1.34947	3.88473e-05	8.51638e-05
chr10	77082965	77083514	550	*	4.96955	3.62501	5.65322	-1.94682	3.888e-05	8.5233e-05
chr7	132169703	132170086	384	*	5.90107	4.92204	6.47897	-1.51525	3.88933e-05	8.52597e-05
chr14	22630134	22630404	271	*	5.3638	4.20256	5.99875	-1.73308	3.89297e-05	8.5337e-05
chrX	115650878	115651275	398	*	7.38527	6.66821	7.86208	-1.18417	3.89322e-05	8.53401e-05
chr2	101251764	101252648	885	*	9.12563	8.24297	9.66926	-1.38695	3.89559e-05	8.53894e-05
chr21	20388473	20388686	214	*	4.65073	2.92713	5.4139	-2.20834	3.89737e-05	8.54259e-05
chr1	50084475	50084736	262	*	5.84234	4.84724	6.42567	-1.53654	3.89882e-05	8.54553e-05
chr15	52113798	52114094	297	*	5.48588	4.35707	6.11134	-1.65356	3.89949e-05	8.54674e-05
chr8	59321105	59321383	279	*	5.20545	3.96266	5.86304	-1.83736	3.89985e-05	8.54729e-05
chr12	123666533	123666737	205	*	5.00619	3.6459	5.6937	-1.90518	3.90494e-05	8.5582e-05
chr18	33439988	33440797	810	*	9.45229	8.6491	9.96519	-1.28186	3.90563e-05	8.55945e-05
chr10	61819273	61819549	277	*	5.14882	3.84358	5.82269	-1.82797	3.90597e-05	8.55996e-05
chr1	62250486	62250715	230	*	5.37948	4.23123	6.01066	-1.72187	3.90698e-05	8.56192e-05
chr12	108193839	108194432	594	*	8.54684	7.679	9.08491	-1.37427	3.90719e-05	8.56214e-05
chr5	149951163	149951725	563	*	5.19659	3.86781	5.87637	-1.82568	3.90804e-05	8.56374e-05
chr1	222233896	222234100	205	*	4.50626	2.8318	5.26048	-2.26236	3.91123e-05	8.57049e-05
chr18	56139059	56139302	244	*	4.65143	3.09335	5.38296	-2.21618	3.91652e-05	8.58182e-05
chr7	139720689	139720950	262	*	5.12334	3.86251	5.78572	-1.84397	3.91903e-05	8.58708e-05
chr10	32414883	32415639	757	*	6.11496	5.21205	6.66605	-1.41424	3.91938e-05	8.5876e-05
chr9	95084687	95084937	251	*	4.98167	3.60266	5.67367	-1.90926	3.92003e-05	8.58875e-05
chrX	152870052	152870346	295	*	4.79272	3.31328	5.50762	-2.02768	3.92014e-05	8.58875e-05
chr6	44172672	44173189	518	*	6.92823	6.16609	7.42432	-1.24588	3.92214e-05	8.59266e-05
chr20	51764168	51764394	227	*	5.21056	3.86781	5.89379	-1.83752	3.92215e-05	8.59266e-05
chr8	19228448	19228734	287	*	6.1841	5.2932	6.73078	-1.39083	3.92384e-05	8.5961e-05
chr6	89792685	89793486	802	*	8.47779	7.75972	8.95504	-1.1755	3.92636e-05	8.60138e-05
chr2	241878031	241878431	401	*	9.22275	8.18417	9.82035	-1.57491	3.92894e-05	8.60677e-05
chr10	114703584	114704177	594	*	7.41165	6.71437	7.87973	-1.15199	3.9294e-05	8.60755e-05
chr10	63829841	63830136	296	*	5.32297	3.97832	6.00666	-1.81853	3.93136e-05	8.61158e-05
chr21	25112231	25112798	568	*	5.21387	3.98498	5.86771	-1.80987	3.93166e-05	8.61199e-05
chr19	1414741	1414969	229	*	5.13702	3.875	5.79971	-1.88566	3.93349e-05	8.61575e-05
chrX	129554895	129555186	292	*	5.11959	3.86251	5.78098	-1.83774	3.93366e-05	8.61586e-05
chr22	23857513	23857833	321	*	6.73004	5.94671	7.23489	-1.2702	3.93556e-05	8.61979e-05
chr4	77938660	77938874	215	*	4.69016	3.04996	5.43792	-2.15478	3.93595e-05	8.62039e-05
chr2	194166673	194167227	555	*	9.07916	8.15353	9.63845	-1.44077	3.93612e-05	8.62051e-05
chr11	33320022	33320327	306	*	5.73553	4.68842	6.33586	-1.63875	3.93985e-05	8.62842e-05
chr16	76265525	76265809	285	*	5.2484	4.0342	5.89823	-1.76014	3.94104e-05	8.63079e-05
chr6	153512033	153512532	500	*	7.81525	7.1484	8.26956	-1.09472	3.94455e-05	8.63822e-05
chr14	77240370	77240628	259	*	4.95534	3.52799	5.65861	-1.97919	3.94576e-05	8.6406e-05
chr11	66845790	66846058	269	*	5.22032	3.93311	5.88958	-1.79722	3.94651e-05	8.64201e-05
chr6	32716439	32716730	292	*	5.6753	4.60266	6.28369	-1.58063	3.94756e-05	8.64404e-05
chr3	46593555	46593775	221	*	4.67714	3.12345	5.40776	-2.13606	3.94962e-05	8.64831e-05
chr2	139478454	139478895	442	*	6.06324	5.14602	6.61952	-1.42716	3.95117e-05	8.65145e-05
chr19	42741936	42742206	271	*	4.42566	2.68788	5.19133	-2.29171	3.95315e-05	8.65553e-05
chr11	78034660	78035019	360	*	5.40335	4.25458	6.03468	-1.72654	3.9555e-05	8.66042e-05
chr1	33488122	33488445	324	*	6.04851	5.05904	6.62995	-1.566	3.96097e-05	8.67215e-05
chr2	185880522	185880760	239	*	5.19154	3.96266	5.84538	-1.83247	3.96116e-05	8.67232e-05
chr7	77477225	77477441	217	*	4.53599	2.80595	5.3003	-2.21873	3.96218e-05	8.6743e-05
chr4	38670159	38670415	257	*	5.32035	4.0764	5.97825	-1.74981	3.96393e-05	8.67787e-05
chr1	229430848	229431109	262	*	4.35257	2.43244	5.14814	-2.36997	3.96441e-05	8.67867e-05
chr11	46308415	46309054	640	*	8.9113	8.05561	9.44475	-1.35436	3.96564e-05	8.68111e-05
chr5	117853325	117853562	238	*	5.12689	3.84455	5.79489	-1.90482	3.96981e-05	8.68983e-05
chr15	75955531	75956042	512	*	5.84799	4.8157	6.44356	-1.53601	3.96985e-05	8.68983e-05
chr6	106683818	106684074	257	*	4.91172	3.54371	5.60108	-1.96679	3.97025e-05	8.69044e-05
chr1	48817482	48817999	518	*	9.0961	8.30121	9.60567	-1.27395	3.97422e-05	8.69888e-05
chr2	231013069	231013322	254	*	5.20173	3.90996	5.87217	-1.83115	3.97609e-05	8.70273e-05
chr2	234751591	234751919	329	*	6.07819	5.16609	6.63262	-1.44056	3.97686e-05	8.70415e-05
chr14	20487449	20487719	271	*	5.69676	4.67062	6.29033	-1.56338	3.97924e-05	8.70911e-05
chr10	21331929	21332149	221	*	4.84662	3.4082	5.5524	-2.00566	3.97975e-05	8.70996e-05
chr2	107833725	107833960	236	*	4.60749	3.01827	5.3453	-2.17797	3.97996e-05	8.71017e-05
chr7	24125854	24126161	308	*	4.95157	3.59629	5.63787	-1.99681	3.98018e-05	8.7104e-05
chr9	115509062	115509375	314	*	5.3761	4.18762	6.01878	-1.71495	3.98066e-05	8.71119e-05
chr11	118400512	118400844	333	*	6.15638	5.26374	6.70371	-1.40694	3.98452e-05	8.71938e-05
chr2	231677576	231677962	387	*	8.89332	8.11571	9.39582	-1.25289	3.98467e-05	8.71946e-05
chr1	91529889	91530220	332	*	5.95889	5.01545	6.52449	-1.47874	3.98536e-05	8.72073e-05
chr7	42440612	42440845	234	*	4.90352	3.38219	5.62742	-1.99936	3.98578e-05	8.72139e-05
chr6	154796566	154796837	272	*	4.90788	3.38219	5.63269	-2.00652	3.98722e-05	8.72429e-05
chr9	34191529	34191890	362	*	6.43271	5.57761	6.96595	-1.38064	3.9907e-05	8.73165e-05
chr2	202149195	202149861	667	*	5.94046	4.90083	6.5384	-1.52247	3.99332e-05	8.73712e-05
chr13	80388436	80388707	272	*	5.42567	4.28692	6.05407	-1.73085	4.00122e-05	8.75414e-05
chr10	26391793	26392231	439	*	5.18317	3.9568	5.83633	-1.80972	4.00341e-05	8.75869e-05
chr14	77329122	77329334	213	*	5.05315	3.74236	5.72843	-1.94404	4.00393e-05	8.75957e-05
chr11	69915398	69915855	458	*	9.61977	8.73285	10.165	-1.38842	4.0044e-05	8.76035e-05
chr18	50449439	50449656	218	*	4.41366	2.64701	5.18437	-2.44235	4.00481e-05	8.76099e-05
chr2	113273147	113273550	404	*	6.44012	5.57761	6.97618	-1.38661	4.00527e-05	8.76173e-05
chr11	88510410	88510690	281	*	4.82932	3.31328	5.5521	-2.05037	4.00695e-05	8.76517e-05
chr8	105161717	105162086	370	*	5.38051	4.22149	6.01481	-1.7105	4.00766e-05	8.76646e-05
chr5	139670615	139671057	443	*	8.01804	7.31927	8.48678	-1.1527	4.00798e-05	8.7669e-05
chr1	51296675	51297278	604	*	9.90417	9.0266	10.4459	-1.37498	4.00816e-05	8.76705e-05
chr14	25516867	25517190	324	*	5.93975	4.94841	6.52181	-1.5584	4.00871e-05	8.76784e-05
chr20	842115	842468	354	*	6.02972	5.10053	6.59029	-1.46173	4.00876e-05	8.76784e-05
chr19	21857047	21857385	339	*	5.44784	4.33151	6.06959	-1.69986	4.0114e-05	8.77336e-05
chr11	129278697	129279084	388	*	5.3919	4.24499	6.02269	-1.68886	4.0117e-05	8.77376e-05
chr5	18905764	18906007	244	*	4.73518	3.23123	5.45538	-2.09081	4.01492e-05	8.78056e-05
chr15	44798914	44799173	260	*	5.02295	3.56581	5.73293	-1.98293	4.01522e-05	8.78095e-05
chr1	24705239	24705586	348	*	5.65515	4.51608	6.28364	-1.63053	4.01584e-05	8.78185e-05
chr7	98034062	98034301	240	*	4.70418	2.8426	5.49063	-2.26557	4.01586e-05	8.78185e-05
chr12	61993665	61994194	530	*	8.93281	8.07643	9.46654	-1.35545	4.01652e-05	8.78302e-05
chr16	12520742	12521024	283	*	5.24397	4.04529	5.88951	-1.77795	4.0217e-05	8.7941e-05
chr1	220123781	220124277	497	*	6.48718	5.63153	7.02063	-1.32567	4.02362e-05	8.79805e-05
chr8	23430911	23431180	270	*	4.887	3.50531	5.57964	-1.98891	4.0264e-05	8.80361e-05
chr6	164040111	164040381	271	*	4.58401	2.93907	5.33267	-2.16461	4.0264e-05	8.80361e-05
chr17	50626117	50626473	357	*	7.39989	6.70842	7.86538	-1.14122	4.02712e-05	8.80493e-05
chr1	150619868	150620109	242	*	6.51496	5.69494	7.03457	-1.32501	4.02778e-05	8.80611e-05
chr6	26659832	26660465	634	*	6.92222	6.13128	7.43017	-1.28593	4.03134e-05	8.81363e-05
chr8	109519887	109520098	212	*	5.01604	3.69494	5.6939	-1.91702	4.03263e-05	8.8162e-05
chr17	73133403	73133667	265	*	4.89989	3.48226	5.60093	-2.07923	4.03538e-05	8.82197e-05
chr21	45515530	45515762	233	*	4.78692	3.08097	5.54691	-2.14346	4.037e-05	8.82525e-05
chr1	63674302	63674828	527	*	8.04172	7.23919	8.55435	-1.29688	4.03752e-05	8.82612e-05
chr1	6489762	6490642	881	*	10.4858	9.41164	11.0947	-1.60939	4.03985e-05	8.83095e-05
chr1	74271525	74271834	310	*	6.24097	5.36816	6.78092	-1.37944	4.04261e-05	8.83674e-05
chr11	47454126	47454622	497	*	9.74913	8.75413	10.3324	-1.51968	4.04369e-05	8.83885e-05
chr1	73720324	73720587	264	*	5.31073	4.09253	5.96166	-1.76617	4.04776e-05	8.84749e-05
chr17	57408477	57408695	219	*	4.87203	3.44924	5.57425	-1.98226	4.05013e-05	8.85241e-05
chr20	21529787	21530283	497	*	9.14121	8.20546	9.7041	-1.45259	4.05186e-05	8.85592e-05
chr3	181862478	181862903	426	*	5.68552	4.62444	6.29028	-1.57427	4.0536e-05	8.85948e-05
chr5	94968451	94969500	1050	*	8.79728	7.95854	9.32421	-1.33409	4.05783e-05	8.86847e-05
chr5	33579894	33580442	549	*	5.67029	4.60266	6.27712	-1.57844	4.05913e-05	8.87103e-05
chr5	92916062	92916316	255	*	4.97083	5.7292	3.27384	2.20221	4.06075e-05	8.87432e-05
chr7	100632944	100633420	477	*	8.20786	7.48716	8.68626	-1.18236	4.0626e-05	8.8781e-05
chr8	55625426	55625695	270	*	5.30875	4.11295	5.95349	-1.72876	4.06359e-05	8.87994e-05
chr12	113092742	113092991	250	*	5.23401	3.93311	5.90677	-1.80528	4.06367e-05	8.87994e-05
chr5	150710264	150710540	277	*	5.48394	4.36152	6.10751	-1.65493	4.06454e-05	8.88157e-05
chr15	96073992	96074208	217	*	4.90737	3.54371	5.59569	-1.95954	4.06558e-05	8.8836e-05
chr3	67948197	67948401	205	*	4.34625	2.43244	5.14086	-2.36524	4.06599e-05	8.88423e-05
chr3	86702376	86702789	414	*	8.26832	7.5797	8.73252	-1.13352	4.06831e-05	8.88905e-05
chr12	52344272	52344519	248	*	4.81133	3.34054	5.52433	-2.10123	4.06884e-05	8.88994e-05
chr4	129749669	129749939	271	*	4.91041	5.7127	2.94534	2.42042	4.0718e-05	8.89614e-05
chr4	63836693	63836921	229	*	4.85737	3.46585	5.55233	-2.00533	4.07255e-05	8.89752e-05
chr12	49549069	49549318	250	*	6.59962	4.26008	7.44956	-2.79413	4.07306e-05	8.89838e-05
chr3	104666138	104666389	252	*	4.56811	2.64478	5.36417	-2.3059	4.07337e-05	8.8988e-05
chr8	92855764	92856058	295	*	5.57261	4.50128	6.18058	-1.62957	4.0745e-05	8.90101e-05
chr14	93736514	93736809	296	*	5.14076	3.72761	5.84077	-1.88695	4.07464e-05	8.90106e-05
chr9	20407071	20407376	306	*	5.76036	4.69195	6.36742	-1.66662	4.07659e-05	8.90507e-05
chr6	22145833	22146319	487	*	6.559	7.18752	5.41984	1.65486	4.07825e-05	8.9083e-05
chr5	52693300	52693616	317	*	6.02266	5.0582	6.59558	-1.46132	4.07831e-05	8.9083e-05
chr12	64549535	64549963	429	*	8.88572	8.05688	9.4088	-1.32044	4.08389e-05	8.92022e-05
chr18	13320984	13321195	212	*	4.77274	3.08097	5.53015	-2.12497	4.08407e-05	8.92036e-05
chr15	68544458	68544730	273	*	5.3263	4.11902	5.97422	-1.84368	4.08631e-05	8.92499e-05
chr9	35787736	35787974	239	*	5.85603	4.85671	6.44076	-1.57314	4.08658e-05	8.92533e-05
chr19	52451562	52451794	233	*	4.52995	2.72761	5.30672	-2.24054	4.09084e-05	8.93438e-05
chr1	197066790	197067096	307	*	5.26767	4.06093	5.91545	-1.74701	4.0947e-05	8.94255e-05
chr1	119275406	119275794	389	*	7.19744	6.48743	7.67116	-1.16757	4.09625e-05	8.94547e-05
chr16	12535640	12535878	239	*	4.78652	3.01654	5.5578	-2.16871	4.09628e-05	8.94547e-05
chr2	42385183	42385556	374	*	7.52258	6.83917	7.98443	-1.11546	4.0992e-05	8.95158e-05
chr16	1923629	1923997	369	*	6.41342	5.56773	6.94304	-1.32308	4.10612e-05	8.96643e-05
chr3	56447211	56447489	279	*	6.3311	5.47345	6.86532	-1.35085	4.1069e-05	8.96789e-05
chr3	129351715	129352471	757	*	5.66435	4.48853	6.30347	-1.65583	4.10965e-05	8.97362e-05
chr10	123647886	123648142	257	*	4.98585	3.60266	5.67884	-1.91938	4.11303e-05	8.98076e-05
chr22	23712113	23712430	318	*	5.41671	4.28692	6.04246	-1.72586	4.11669e-05	8.98848e-05
chrX	120485899	120486407	509	*	7.72697	6.98592	8.21414	-1.21781	4.11714e-05	8.9892e-05
chr13	111468299	111468584	286	*	5.04742	3.67365	5.73817	-1.90218	4.11813e-05	8.99109e-05
chr7	13606011	13606215	205	*	4.68452	2.91508	5.45571	-2.21269	4.11829e-05	8.99118e-05
chr4	55339021	55339241	221	*	5.11643	3.77399	5.79958	-1.84828	4.12314e-05	9.00151e-05
chr3	43769415	43769942	528	*	8.72608	8.03217	9.19265	-1.13415	4.12617e-05	9.00787e-05
chr6	166764151	166764434	284	*	5.44796	4.22562	6.10002	-1.71261	4.12782e-05	9.0112e-05
chr1	209814595	209814879	285	*	5.72155	4.68078	6.31985	-1.56217	4.12977e-05	9.01521e-05
chr1	3391783	3392066	284	*	5.72094	4.70842	6.31006	-1.55511	4.13443e-05	9.0251e-05
chr16	67841667	67842169	503	*	9.1725	8.20762	9.74556	-1.48744	4.13487e-05	9.02582e-05
chr5	100971300	100971558	259	*	5.06171	3.70788	5.74764	-1.86801	4.13905e-05	9.03467e-05
chr5	113757571	113757851	281	*	5.58241	4.48509	6.19841	-1.6168	4.14044e-05	9.03744e-05
chr3	15427085	15427523	439	*	7.0306	6.30016	7.51322	-1.19708	4.1425e-05	9.04167e-05
chr6	63525203	63525418	216	*	5.01189	3.69494	5.68871	-1.9031	4.14338e-05	9.04334e-05
chr17	68676910	68677184	275	*	4.65336	3.13388	5.37687	-2.13429	4.1437e-05	9.04377e-05
chr14	21025335	21025756	422	*	6.24835	5.34469	6.79971	-1.44757	4.1466e-05	9.04983e-05
chr6	73451805	73452209	405	*	5.39105	4.25458	6.01878	-1.71073	4.14763e-05	9.05182e-05
chr11	127247351	127247605	255	*	4.82965	3.36595	5.54109	-2.02388	4.14883e-05	9.05418e-05
chr5	9952009	9952286	278	*	5.33114	4.01914	6.00672	-1.98395	4.15103e-05	9.05872e-05
chr1	32539804	32540089	286	*	5.50158	4.41248	6.11506	-1.64141	4.15351e-05	9.06387e-05
chr3	39261016	39261311	296	*	5.59323	4.5087	6.2053	-1.60491	4.15389e-05	9.06443e-05
chr3	62700871	62701080	210	*	5.09689	3.82538	5.76208	-1.83725	4.1561e-05	9.069e-05
chr17	72657787	72658027	241	*	4.76977	3.15294	5.51303	-2.10196	4.15815e-05	9.07321e-05
chr7	42227704	42227908	205	*	5.65999	4.59193	6.26694	-1.59574	4.15925e-05	9.07533e-05
chr2	193798236	193798510	275	*	4.90119	3.48915	5.60093	-1.95507	4.15939e-05	9.07537e-05
chr9	98074267	98074838	572	*	9.31996	8.34143	9.8977	-1.50268	4.15971e-05	9.07582e-05
chr20	55415638	55415879	242	*	5.04533	3.74236	5.71862	-1.93463	4.16106e-05	9.07851e-05
chr11	102935600	102935915	316	*	5.40514	4.24979	6.03838	-1.70663	4.1619e-05	9.08008e-05
chr7	100563837	100564431	595	*	10.3174	9.28232	10.9139	-1.56438	4.16323e-05	9.0827e-05
chr15	32881599	32881808	210	*	5.08491	3.74812	5.76668	-1.86421	4.16372e-05	9.08351e-05
chr8	141160604	141161295	692	*	7.55606	6.87075	8.01877	-1.13121	4.16702e-05	9.09046e-05
chr10	78311582	78311792	211	*	4.38831	2.51209	5.17708	-2.32639	4.16738e-05	9.09098e-05
chr6	7275942	7276522	581	*	6.97122	6.23347	7.45699	-1.20714	4.16794e-05	9.09193e-05
chr7	92608920	92609158	239	*	4.98741	3.65316	5.66855	-1.9037	4.17024e-05	9.09662e-05
chr1	225318916	225319553	638	*	9.60431	8.74871	10.1377	-1.34872	4.17033e-05	9.09662e-05
chr3	130031045	130031361	317	*	4.72854	3.16316	5.46156	-2.10366	4.17077e-05	9.09731e-05
chr20	62401220	62401624	405	*	6.29075	5.43309	6.82497	-1.36097	4.1717e-05	9.09907e-05
chr7	143389906	143390168	263	*	5.83523	4.63294	6.48177	-1.84374	4.17413e-05	9.10412e-05
chr11	73387613	73387949	337	*	6.02444	5.08759	6.58773	-1.47807	4.17428e-05	9.10417e-05
chr13	22196799	22197093	295	*	5.53381	4.45341	6.14461	-1.6265	4.1744e-05	9.10417e-05
chr7	69211477	69212067	591	*	5.80327	4.8097	6.38609	-1.52258	4.17616e-05	9.10774e-05
chr10	117449329	117449891	563	*	7.12588	6.32505	7.63783	-1.30814	4.17951e-05	9.11479e-05
chr14	49344804	49345153	350	*	5.48521	4.39158	6.10008	-1.6505	4.17987e-05	9.11504e-05
chr22	20000666	20000971	306	*	5.48521	4.39158	6.10008	-1.6505	4.17987e-05	9.11504e-05
chr4	169122094	169122298	205	*	5.05597	3.61759	5.76174	-2.00366	4.18034e-05	9.11579e-05
chr17	21297563	21297866	304	*	5.34556	3.97832	6.03474	-1.85365	4.18046e-05	9.11579e-05
chr11	120802110	120802587	478	*	8.3324	7.64618	8.79553	-1.12995	4.18303e-05	9.12111e-05
chr13	41352823	41353396	574	*	7.66886	6.99327	8.12716	-1.11793	4.18314e-05	9.12111e-05
chr20	20270596	20270896	301	*	6.13846	5.20294	6.70127	-1.49421	4.18828e-05	9.13206e-05
chr3	49001250	49001471	222	*	4.63408	3.08263	5.36425	-2.16983	4.19425e-05	9.14482e-05
chr7	148976558	148976762	205	*	5.13829	3.89871	5.79502	-1.83344	4.19442e-05	9.14491e-05
chr10	105367249	105367519	271	*	5.03057	3.68788	5.71379	-1.9174	4.1994e-05	9.15552e-05
chr1	180515779	180516185	407	*	7.45708	6.76247	7.92396	-1.14607	4.19973e-05	9.15597e-05
chr7	109206239	109206495	257	*	4.74213	3.03891	5.50163	-2.15915	4.20223e-05	9.16115e-05
chr15	93471994	93472234	241	*	4.48048	2.65929	5.26038	-2.26682	4.20252e-05	9.1615e-05
chr6	42668610	42668825	216	*	5.20209	3.97921	5.8543	-1.78072	4.20384e-05	9.16413e-05
chr2	137242177	137242418	242	*	4.83302	3.4082	5.5357	-1.98702	4.20561e-05	9.16771e-05
chrX	69387542	69388082	541	*	8.06154	7.31054	8.55295	-1.22629	4.20745e-05	9.17147e-05
chr4	6728379	6728740	362	*	5.59531	4.5398	6.19831	-1.60607	4.20973e-05	9.17617e-05
chr15	25946501	25946705	205	*	5.62192	4.55151	6.22961	-1.6552	4.21057e-05	9.17773e-05
chr6	100327068	100327376	309	*	5.2275	3.9676	5.88964	-1.78545	4.21534e-05	9.18786e-05
chr18	1513438	1513956	519	*	6.65958	5.87607	7.1645	-1.26519	4.21682e-05	9.19083e-05
chr6	28119259	28119563	305	*	5.61048	4.55868	6.21231	-1.5982	4.21898e-05	9.19527e-05
chr9	37678986	37679225	240	*	5.05757	3.66649	5.75243	-1.88728	4.22048e-05	9.19826e-05
chr7	30817459	30817691	233	*	4.80494	3.30407	5.52449	-2.01301	4.22183e-05	9.20093e-05
chr22	38068244	38068531	288	*	6.19425	5.30478	6.74041	-1.4148	4.22412e-05	9.20566e-05
chr15	53218062	53218332	271	*	5.52336	4.40885	6.14456	-1.72239	4.22579e-05	9.20905e-05
chr2	122315444	122315787	344	*	5.6006	4.52859	6.20879	-1.64894	4.22896e-05	9.21567e-05
chr4	17762762	17763016	255	*	4.64907	2.9841	5.40152	-2.13621	4.23369e-05	9.22572e-05
chr1	179105332	179105773	442	*	8.18945	7.31138	8.73137	-1.39215	4.23382e-05	9.22573e-05
chr22	39959558	39959882	325	*	6.24553	5.37223	6.78566	-1.36362	4.23503e-05	9.2281e-05
chr17	7296257	7296773	517	*	9.26337	8.45295	9.77917	-1.29254	4.23681e-05	9.23172e-05
chr16	81873706	81874383	678	*	9.42539	8.46207	9.99792	-1.48355	4.2397e-05	9.23774e-05
chr17	19762520	19762926	407	*	8.19398	7.5344	8.64493	-1.08967	4.24001e-05	9.23815e-05
chr2	210502809	210503461	653	*	8.09585	7.31341	8.60033	-1.26888	4.24086e-05	9.23974e-05
chr3	34904550	34904984	435	*	4.90383	3.43244	5.61697	-1.9737	4.24331e-05	9.2448e-05
chr19	50328956	50329198	243	*	6.80614	5.96849	7.33265	-1.36145	4.24643e-05	9.25133e-05
chr22	26070400	26070614	215	*	5.04131	3.74236	5.71358	-1.92512	4.24786e-05	9.25419e-05
chr2	44790326	44790767	442	*	5.22199	4.00697	5.87205	-1.767	4.25583e-05	9.27127e-05
chr2	206257013	206257218	206	*	5.02721	3.58756	5.73327	-1.92886	4.2583e-05	9.27638e-05
chr6	106339285	106339754	470	*	9.39928	8.46453	9.96181	-1.44891	4.26036e-05	9.28049e-05
chr2	240874250	240874528	279	*	5.30847	4.0818	5.96172	-1.74419	4.26043e-05	9.28049e-05
chr6	31079738	31080253	516	*	9.78301	8.84867	10.3454	-1.44599	4.26449e-05	9.28906e-05
chr15	30859258	30859626	369	*	6.0063	5.07952	6.56601	-1.44173	4.26742e-05	9.29519e-05
chr1	232703478	232703787	310	*	5.38482	4.25458	6.01071	-1.69976	4.26804e-05	9.29626e-05
chr19	31249254	31249550	297	*	5.99135	5.04529	6.55788	-1.48846	4.26868e-05	9.29739e-05
chr13	73059430	73059840	411	*	6.04947	5.12345	6.6089	-1.44456	4.27e-05	9.3e-05
chr12	124764413	124764706	294	*	7.42	6.7119	7.89287	-1.17001	4.27172e-05	9.30347e-05
chr4	134922598	134922875	278	*	5.04199	5.83573	3.13386	2.36659	4.27364e-05	9.30736e-05
chr5	38382676	38383263	588	*	9.42889	8.49797	9.99007	-1.44405	4.27376e-05	9.30736e-05
chr13	48873708	48874005	298	*	4.86543	3.33916	5.59036	-2.00674	4.27576e-05	9.31145e-05
chr5	105877620	105878185	566	*	7.19793	6.2587	7.76206	-1.48825	4.27807e-05	9.31621e-05
chr22	24156918	24157427	510	*	8.74097	8.01345	9.22233	-1.18595	4.2811e-05	9.32255e-05
chr9	27408657	27408901	245	*	4.72633	3.09171	5.47303	-2.09669	4.28499e-05	9.33075e-05
chr6	147382923	147383488	566	*	7.38354	6.63929	7.87208	-1.22518	4.28687e-05	9.33458e-05
chrX	137035824	137036028	205	*	4.19854	2.16316	5.01088	-2.51034	4.29062e-05	9.34246e-05
chr1	247007578	247008192	615	*	6.29996	5.41281	6.84525	-1.42268	4.29191e-05	9.34501e-05
chr1	13517231	13517617	387	*	6.48573	5.67241	7.00268	-1.30603	4.29245e-05	9.34592e-05
chr10	88744065	88744295	231	*	4.92154	3.52799	5.61697	-1.93826	4.2929e-05	9.34662e-05
chr3	61465205	61465508	304	*	5.10669	3.78065	5.78579	-1.8614	4.29482e-05	9.35052e-05
chr12	108599839	108600138	300	*	5.69678	4.65009	6.29698	-1.63575	4.29991e-05	9.36134e-05
chr7	47759056	47759424	369	*	6.10458	5.12908	6.68128	-1.5524	4.30111e-05	9.36369e-05
chr5	157690267	157690644	378	*	5.13716	3.72761	5.83633	-1.88676	4.30144e-05	9.36412e-05
chr8	26513982	26514338	357	*	5.77264	6.39066	4.66869	1.61771	4.303e-05	9.36726e-05
chr12	64678354	64678654	301	*	5.74776	4.73843	6.33582	-1.53265	4.30344e-05	9.36795e-05
chr20	57434412	57434741	330	*	5.49576	4.38723	6.11516	-1.65821	4.30589e-05	9.37299e-05
chr11	63738756	63739178	423	*	8.55855	7.83534	9.03805	-1.1821	4.30814e-05	9.37762e-05
chr19	48588821	48589329	509	*	10.0093	9.09418	10.5648	-1.42099	4.30914e-05	9.37953e-05
chr3	189518089	189518312	224	*	4.35302	2.52799	5.13355	-2.33445	4.3096e-05	9.38026e-05
chr21	42117372	42117895	524	*	9.10461	8.21437	9.65105	-1.39619	4.31131e-05	9.38371e-05
chr4	61540999	61541365	367	*	5.43348	4.22637	6.08136	-1.78207	4.31513e-05	9.39175e-05
chrX	103488332	103488754	423	*	7.46277	6.52426	8.02665	-1.48086	4.31946e-05	9.4009e-05
chr18	74196190	74196801	612	*	8.73225	7.79373	9.29613	-1.45968	4.32e-05	9.40181e-05
chr1	73607175	73607462	288	*	4.72668	3.15294	5.46139	-2.06889	4.32094e-05	9.40331e-05
chr22	48565010	48565417	408	*	4.72668	3.15294	5.46139	-2.06889	4.32094e-05	9.40331e-05
chr10	26311418	26311675	258	*	5.13695	3.89258	5.79496	-1.81448	4.32126e-05	9.40372e-05
chr2	175135295	175135575	281	*	5.36706	4.23123	5.9946	-1.71061	4.32518e-05	9.41198e-05
chr17	74500529	74500733	205	*	4.44732	2.67365	5.21923	-2.26549	4.32778e-05	9.41737e-05
chr4	177155550	177155812	263	*	5.25887	4.05081	5.90702	-1.81187	4.33228e-05	9.42689e-05
chr12	92528290	92528555	266	*	4.92325	3.55927	5.61164	-2.01126	4.33445e-05	9.43134e-05
chr9	107158297	107158768	472	*	8.82378	7.99161	9.34816	-1.32469	4.3352e-05	9.4327e-05
chrX	140034956	140035344	389	*	5.83339	4.85623	6.41066	-1.49964	4.33572e-05	9.43356e-05
chr5	72079400	72079700	301	*	5.24161	4.0342	5.88958	-1.75368	4.33719e-05	9.43649e-05
chrX	13902494	13902724	231	*	5.08692	3.65929	5.79025	-1.90302	4.33899e-05	9.44014e-05
chr10	119643659	119643998	340	*	6.66246	5.86853	7.17163	-1.27693	4.3394e-05	9.44075e-05
chr18	47618814	47619034	221	*	4.94318	3.59629	5.62742	-1.98574	4.34052e-05	9.44291e-05
chr5	87609379	87609680	302	*	4.93446	3.57349	5.62213	-1.92025	4.34167e-05	9.44514e-05
chr1	161071815	161072182	368	*	7.75891	7.09766	8.21062	-1.09081	4.34195e-05	9.44549e-05
chr2	113192610	113192865	256	*	4.65673	3.12345	5.38314	-2.11196	4.34234e-05	9.44605e-05
chr4	5824626	5825063	438	*	8.81899	7.99473	9.34027	-1.31499	4.34404e-05	9.44947e-05
chr5	102506658	102507480	823	*	7.77031	6.96995	8.28207	-1.29803	4.34732e-05	9.45633e-05
chr8	102152471	102152730	260	*	4.91722	3.52799	5.61164	-1.93094	4.35036e-05	9.46267e-05
chr4	28218642	28219042	401	*	5.96148	5.00129	6.53293	-1.46145	4.35298e-05	9.4681e-05
chr12	4151811	4152018	208	*	4.57863	2.93907	5.32627	-2.15947	4.35475e-05	9.47168e-05
chr15	63083696	63083925	230	*	4.70308	3.03891	5.45538	-2.12455	4.35525e-05	9.4725e-05
chr22	50149021	50149395	375	*	6.54468	5.70115	7.07347	-1.30757	4.36103e-05	9.48479e-05
chr6	10771231	10771534	304	*	4.8401	3.34815	5.55772	-1.9957	4.36166e-05	9.48589e-05
chr17	50630690	50631036	347	*	6.19761	5.26374	6.75984	-1.46422	4.36285e-05	9.4882e-05
chr1	92749025	92749314	290	*	5.45635	4.24979	6.10408	-1.77787	4.36537e-05	9.49341e-05
chr9	135616178	135616667	490	*	6.27392	5.38974	6.81811	-1.42075	4.3676e-05	9.49799e-05
chr6	109236385	109236751	367	*	4.97183	3.5292	5.67856	-2.10942	4.36886e-05	9.50044e-05
chr4	96068045	96068266	222	*	4.7826	3.2018	5.51873	-2.0637	4.36913e-05	9.50076e-05
chr4	122788334	122788593	260	*	5.22326	4.01263	5.87211	-1.78334	4.37057e-05	9.50362e-05
chr12	21065893	21066165	273	*	5.79407	4.80042	6.37691	-1.54939	4.37458e-05	9.51207e-05
chr1	111746677	111747579	903	*	6.80691	6.0437	7.30344	-1.22778	4.37698e-05	9.51701e-05
chr5	177111752	177112277	526	*	10.3572	9.40853	10.9246	-1.4608	4.37765e-05	9.51819e-05
chr5	180216680	180216924	245	*	4.91259	3.48101	5.61682	-1.94755	4.37893e-05	9.52069e-05
chr18	8366612	8367744	1133	*	6.5998	5.79525	7.11325	-1.27851	4.38115e-05	9.52524e-05
chr17	2367083	2367581	499	*	8.21835	7.42996	8.72527	-1.27523	4.38163e-05	9.52581e-05
chr20	19095838	19096097	260	*	5.15616	3.84358	5.83189	-1.83933	4.38166e-05	9.52581e-05
chr16	11314497	11314719	223	*	5.14903	3.88025	5.81351	-1.80257	4.38204e-05	9.52635e-05
chr22	30224165	30224455	291	*	5.0867	3.61645	5.79958	-1.92984	4.3827e-05	9.5275e-05
chr21	32538173	32538523	351	*	5.82879	4.84724	6.40755	-1.52137	4.38514e-05	9.53223e-05
chrX	86348874	86349283	410	*	4.53043	2.80595	5.29375	-2.21307	4.38515e-05	9.53223e-05
chr13	96200771	96201081	311	*	5.57636	4.51669	6.18068	-1.60544	4.38525e-05	9.53223e-05
chr3	175957028	175957312	285	*	4.99982	3.45629	5.72836	-1.99292	4.38707e-05	9.53591e-05
chr12	5821917	5822208	292	*	5.00081	3.63859	5.68878	-1.88624	4.39175e-05	9.54581e-05
chr19	15419039	15419587	549	*	9.22819	8.3157	9.78276	-1.42276	4.39586e-05	9.55446e-05
chr9	114614383	114614709	327	*	5.65181	4.62131	6.2468	-1.58912	4.39724e-05	9.55719e-05
chr1	117341799	117342073	275	*	5.57357	4.50531	6.18058	-1.63731	4.39923e-05	9.56123e-05
chr17	7295284	7295494	211	*	5.82923	4.7655	6.43483	-1.669	4.40135e-05	9.56557e-05
chr5	39137816	39138167	352	*	5.49063	4.35262	6.11882	-1.65079	4.40377e-05	9.57055e-05
chr10	74889319	74889704	386	*	6.09605	5.18338	6.65069	-1.44964	4.40432e-05	9.57146e-05
chr7	142528763	142528990	228	*	5.46903	4.30868	6.10372	-1.67358	4.40783e-05	9.57882e-05
chr2	106108431	106108688	258	*	6.31991	6.88755	5.37066	1.44054	4.41023e-05	9.58375e-05
chr14	25833670	25834127	458	*	9.00392	8.16882	9.52944	-1.32708	4.41202e-05	9.58737e-05
chr7	2159981	2160486	506	*	8.26115	7.39687	8.79788	-1.37313	4.4147e-05	9.59291e-05
chr4	181874571	181874947	377	*	5.01919	3.58756	5.72343	-1.91499	4.42143e-05	9.60726e-05
chr19	8002220	8002793	574	*	10.3322	9.37161	10.9037	-1.47519	4.42286e-05	9.61008e-05
chr19	2161820	2162024	205	*	5.46858	4.35776	6.08867	-1.70042	4.42369e-05	9.61161e-05
chr9	15328274	15328487	214	*	4.61443	2.99558	5.35808	-2.12992	4.42839e-05	9.62133e-05
chr1	184498092	184498472	381	*	5.49337	4.32628	6.12999	-1.67592	4.42842e-05	9.62133e-05
chr3	194288056	194288333	278	*	5.25405	4.02863	5.90695	-1.75786	4.43042e-05	9.62519e-05
chr1	193358417	193358807	391	*	5.97144	5.03976	6.53289	-1.4523	4.43045e-05	9.62519e-05
chr9	137878518	137879021	504	*	6.84985	6.09274	7.34383	-1.23746	4.43654e-05	9.63814e-05
chr9	78239521	78239875	355	*	7.10805	6.17534	7.66987	-1.4813	4.43843e-05	9.64196e-05
chr15	92797076	92797832	757	*	7.27047	6.56061	7.74412	-1.17132	4.44045e-05	9.64608e-05
chr3	16517170	16517614	445	*	7.63296	6.95238	8.09352	-1.125	4.44133e-05	9.6477e-05
chr20	52539919	52540246	328	*	6.03473	5.0818	6.60365	-1.44052	4.44191e-05	9.6487e-05
chr5	4379288	4379526	239	*	4.70186	3.12345	5.43751	-2.13876	4.44634e-05	9.65804e-05
chr13	32650764	32651134	371	*	7.4773	6.79468	7.9388	-1.1274	4.44681e-05	9.65879e-05
chr18	58493723	58494204	482	*	9.05915	8.12308	9.62216	-1.45312	4.44845e-05	9.66205e-05
chr6	16511036	16511397	362	*	7.91542	7.20874	8.38768	-1.16615	4.45056e-05	9.66637e-05
chr17	46807577	46807840	264	*	5.13458	3.89871	5.79031	-1.82643	4.45101e-05	9.66706e-05
chr16	19991718	19991966	249	*	5.61758	4.5548	6.22288	-1.60618	4.45289e-05	9.67087e-05
chr12	13564510	13564736	227	*	4.87648	3.44924	5.57972	-1.98768	4.46173e-05	9.68978e-05
chr12	13135782	13136034	253	*	5.09579	3.83819	5.75733	-1.86501	4.46214e-05	9.69039e-05
chrX	108466654	108466867	214	*	3.96311	1.70196	4.8042	-2.76287	4.46371e-05	9.69354e-05
chr7	33521222	33521426	205	*	4.44393	2.76834	5.19836	-2.26859	4.46476e-05	9.69553e-05
chr2	132503452	132503676	225	*	4.91453	3.53587	5.60645	-1.95131	4.46773e-05	9.7017e-05
chr6	141610886	141611140	255	*	5.87023	4.90435	6.44364	-1.48563	4.47105e-05	9.70862e-05
chr6	161386471	161386730	260	*	5.25322	4.07182	5.89391	-1.75531	4.47156e-05	9.70944e-05
chr3	192300018	192300300	283	*	5.4331	4.22637	6.08088	-1.7602	4.47175e-05	9.70958e-05
chr7	124635423	124635662	240	*	4.64824	3.13388	5.37066	-2.12902	4.4724e-05	9.71072e-05
chr2	118237464	118237767	304	*	4.69834	3.03891	5.44975	-2.13302	4.47346e-05	9.71274e-05
chr7	143329477	143329703	227	*	4.9282	3.47282	5.63779	-1.94842	4.47495e-05	9.7157e-05
chrX	88157736	88157940	205	*	4.33355	2.43244	5.1262	-2.35478	4.47584e-05	9.71734e-05
chr13	34779038	34779476	439	*	5.20967	3.89777	5.88523	-1.80824	4.47671e-05	9.71896e-05
chr5	136673142	136673534	393	*	5.64481	4.37342	6.30997	-1.73718	4.47873e-05	9.72305e-05
chr1	67561564	67562055	492	*	9.69261	8.8398	10.225	-1.34428	4.48137e-05	9.72851e-05
chr12	6050066	6050289	224	*	4.90371	3.43244	5.61682	-1.96525	4.48428e-05	9.73455e-05
chr19	34501425	34502123	699	*	10.241	9.27078	10.8159	-1.48718	4.49149e-05	9.74991e-05
chr3	107622803	107623130	328	*	5.32861	4.1733	5.96183	-1.70974	4.4936e-05	9.75421e-05
chr11	69495616	69495831	216	*	4.72862	3.22149	5.4495	-2.05877	4.49397e-05	9.75472e-05
chr2	73260243	73260774	532	*	8.79209	8.05036	9.27955	-1.20456	4.49642e-05	9.75976e-05
chr12	22018966	22019220	255	*	4.94082	5.65316	3.47303	2.01803	4.50107e-05	9.76958e-05
chr8	600537	600824	288	*	5.29138	4.12345	5.92824	-1.73012	4.50122e-05	9.76962e-05
chr2	168050366	168050724	359	*	6.38108	5.52829	6.91343	-1.35995	4.50216e-05	9.77138e-05
chr2	39069182	39069510	329	*	6.75847	5.98642	7.25868	-1.25881	4.50285e-05	9.77259e-05
chr17	67800398	67800662	265	*	6.27137	5.38067	6.81798	-1.37367	4.50332e-05	9.77334e-05
chr4	76680782	76681380	599	*	6.73702	5.97074	7.23484	-1.23293	4.50573e-05	9.77828e-05
chr20	6583069	6583500	432	*	8.48092	7.79234	8.9451	-1.13272	4.50799e-05	9.78291e-05
chr2	115238	115595	358	*	6.70681	5.90867	7.21768	-1.27452	4.50813e-05	9.78294e-05
chr2	47409300	47409542	243	*	5.47832	4.37477	6.09621	-1.67322	4.51007e-05	9.78686e-05
chr16	75471539	75472282	744	*	8.97201	8.02111	9.54022	-1.47201	4.51115e-05	9.7889e-05
chr1	86012203	86012428	226	*	4.49849	2.81893	5.25365	-2.21491	4.51429e-05	9.79545e-05
chr8	72918509	72918918	410	*	7.32103	6.53731	7.82604	-1.28097	4.51529e-05	9.79732e-05
chr13	109695993	109696306	314	*	4.74984	5.53254	2.91154	2.2997	4.51618e-05	9.79898e-05
chr7	24306194	24306455	262	*	4.62415	2.85526	5.39524	-2.19683	4.52299e-05	9.81347e-05
chr16	59339868	59340106	239	*	5.10977	3.65929	5.81827	-1.94044	4.52365e-05	9.81463e-05
chr7	91869729	91870007	279	*	5.30225	4.11295	5.94516	-1.72242	4.52471e-05	9.81665e-05
chr21	43918227	43918505	279	*	5.02535	3.72177	5.6988	-1.86345	4.52494e-05	9.81685e-05
chr15	23017674	23017907	234	*	5.18304	3.93998	5.8407	-1.86163	4.52546e-05	9.8177e-05
chr10	101710057	101710375	319	*	5.7664	4.76499	6.35184	-1.55503	4.52742e-05	9.82166e-05
chr14	61675772	61675976	205	*	4.82096	3.41676	5.51889	-1.9947	4.52886e-05	9.82438e-05
chr16	76668375	76668601	227	*	5.08774	3.78065	5.76208	-1.83555	4.52893e-05	9.82438e-05
chr1	33612931	33613470	540	*	7.82557	7.16472	8.2771	-1.09553	4.52973e-05	9.82584e-05
chr6	51855258	51855685	428	*	8.8755	8.02024	9.4088	-1.35411	4.53064e-05	9.82751e-05
chrX	48971897	48972602	706	*	6.51501	5.69994	7.03266	-1.31164	4.53082e-05	9.82754e-05
chr10	28541668	28542081	414	*	6.62409	5.80155	7.14469	-1.29908	4.53091e-05	9.82754e-05
chr5	26172766	26173021	256	*	5.71852	4.69845	6.3101	-1.58766	4.53124e-05	9.82797e-05
chr14	84378625	84378839	215	*	4.41355	2.68788	5.17708	-2.27564	4.53637e-05	9.83882e-05
chr11	60613367	60613630	264	*	5.33411	4.18338	5.96601	-1.73831	4.54694e-05	9.86144e-05
chr3	137511707	137511955	249	*	5.06212	3.76834	5.73307	-1.88509	4.54862e-05	9.86482e-05
chr14	53915803	53916067	265	*	5.05176	3.75489	5.7235	-1.85276	4.54895e-05	9.86503e-05
chr4	106844231	106844518	288	*	5.35547	4.2075	5.98656	-1.73187	4.54898e-05	9.86503e-05
chr15	62142745	62143072	328	*	4.84512	3.37477	5.55803	-2.07574	4.54947e-05	9.86579e-05
chr7	42857145	42857408	264	*	4.86763	3.44924	5.56884	-1.97718	4.55031e-05	9.86734e-05
chr5	98768093	98768486	394	*	8.92691	8.10561	9.44702	-1.30981	4.55065e-05	9.86779e-05
chr12	52530971	52531203	233	*	4.55502	2.89258	5.30699	-2.23862	4.55125e-05	9.86882e-05
chr2	216059578	216059889	312	*	6.34438	5.43973	6.8961	-1.45553	4.55235e-05	9.87091e-05
chr3	138063453	138063683	231	*	4.83649	3.24905	5.57395	-2.06331	4.55288e-05	9.87178e-05
chr8	115293585	115293868	284	*	4.89941	3.43244	5.61157	-1.96171	4.55404e-05	9.87379e-05
chr9	22008482	22009399	918	*	10.0894	9.17497	10.6446	-1.41966	4.55407e-05	9.87379e-05
chr10	33644035	33644288	254	*	5.03582	3.71484	5.71365	-1.85886	4.55431e-05	9.87403e-05
chr15	64776574	64776838	265	*	4.92142	3.52799	5.61682	-1.92955	4.55474e-05	9.87462e-05
chr12	88714644	88714957	314	*	6.01438	5.07182	6.57968	-1.4805	4.55486e-05	9.87462e-05
chr8	37715516	37715722	207	*	4.07787	1.95091	4.90248	-2.60574	4.55498e-05	9.87462e-05
chrX	14095644	14096052	409	*	7.67536	6.95482	8.15369	-1.1891	4.55647e-05	9.87755e-05
chr11	89294412	89294616	205	*	4.28325	2.34815	5.08109	-2.39184	4.55886e-05	9.88246e-05
chr15	31197444	31197756	313	*	6.83458	6.07547	7.32939	-1.21626	4.55924e-05	9.883e-05
chr6	100505336	100505656	321	*	5.3448	4.20256	5.97422	-1.70731	4.56141e-05	9.88742e-05
chr2	223190674	223190886	213	*	4.0094	1.67365	4.85893	-2.72542	4.56329e-05	9.8912e-05
chr11	76369674	76369900	227	*	5.03979	3.71484	5.71862	-1.86556	4.56413e-05	9.89246e-05
chr2	117310686	117310977	292	*	5.03979	3.71484	5.71862	-1.86556	4.56413e-05	9.89246e-05
chr16	69143114	69143648	535	*	6.26051	5.40207	6.79502	-1.36547	4.56893e-05	9.90257e-05
chrX	140056898	140057325	428	*	8.16044	7.4451	8.63649	-1.17553	4.57021e-05	9.9049e-05
chr4	154082697	154083217	521	*	8.82493	8.0384	9.33109	-1.26527	4.57027e-05	9.9049e-05
chr13	49821408	49821719	312	*	6.06558	5.088	6.64299	-1.55443	4.57335e-05	9.91129e-05
chr6	105389448	105389824	377	*	5.8311	4.85623	6.40759	-1.49499	4.5791e-05	9.92348e-05
chr2	104758474	104758720	247	*	4.82803	3.30407	5.55248	-2.04475	4.58109e-05	9.92749e-05
chr18	66523751	66523985	235	*	4.71888	3.22149	5.43767	-2.05147	4.58293e-05	9.9312e-05
chr19	11035625	11036395	771	*	9.91293	9.01423	10.4625	-1.40093	4.58531e-05	9.93607e-05
chr2	148259855	148260171	317	*	5.99621	5.07182	6.55507	-1.4553	4.58942e-05	9.94469e-05
chr1	233982932	233983141	210	*	4.53027	2.80595	5.29357	-2.20276	4.59795e-05	9.9629e-05
chr12	103248633	103248910	278	*	5.53749	4.45757	6.14814	-1.63159	4.59913e-05	9.96515e-05
chr9	126860122	126860638	517	*	9.10514	8.27924	9.62706	-1.31398	4.59982e-05	9.96636e-05
chr9	133876010	133876712	703	*	6.88022	6.12063	7.37523	-1.21222	4.60054e-05	9.96764e-05
chr20	43017708	43017995	288	*	4.89241	3.44216	5.60086	-2.11341	4.60169e-05	9.96985e-05
chr17	55077492	55077716	225	*	4.90895	3.55151	5.59577	-1.981	4.60289e-05	9.97215e-05
chr11	62147522	62147873	352	*	5.78622	4.78777	6.37066	-1.5653	4.60654e-05	9.97977e-05
chrX	140507976	140508352	377	*	7.86619	7.15447	8.34067	-1.17452	4.60781e-05	9.98224e-05
chr1	166258199	166258418	220	*	4.6736	3.13388	5.40135	-2.14124	4.6097e-05	9.98605e-05
chr6	134578019	134578390	372	*	6.76403	5.99745	7.26196	-1.24058	4.60999e-05	9.98638e-05
chr17	78112562	78113095	534	*	9.44682	8.66983	9.94906	-1.24649	4.61476e-05	9.99643e-05
chr1	56695163	56695403	241	*	4.90883	3.55151	5.59562	-1.97388	4.61516e-05	9.99702e-05
chr19	51096558	51096818	261	*	7.13679	6.30514	7.66097	-1.34992	4.61599e-05	9.99853e-05
chr8	102863065	102863353	289	*	5.71821	4.67722	6.31658	-1.54979	4.62043e-05	0.000100078
chr22	24772437	24773032	596	*	9.28197	8.44998	9.80628	-1.3203	4.62184e-05	0.000100104
chr11	58675421	58676074	654	*	9.76595	8.84883	10.3222	-1.42446	4.62186e-05	0.000100104
chrX	104270619	104271315	697	*	7.72178	6.97263	8.2124	-1.22932	4.62213e-05	0.000100104
chr10	110138184	110138623	440	*	8.82365	8.07391	9.31452	-1.21581	4.62214e-05	0.000100104
chr13	76820764	76821029	266	*	4.99679	3.63859	5.68379	-1.88254	4.6223e-05	0.000100104
chr7	39992171	39992421	251	*	4.89267	3.48915	5.59044	-1.955	4.62665e-05	0.000100196
chr1	29644777	29645287	511	*	7.24849	6.47888	7.74768	-1.26264	4.6277e-05	0.000100216
chr10	104080750	104081180	431	*	7.06717	6.30824	7.56191	-1.24773	4.62875e-05	0.000100236
chr1	161357219	161357448	230	*	4.83076	3.29481	5.55772	-2.01402	4.63147e-05	0.000100292
chr22	19336240	19336474	235	*	5.0013	3.70196	5.67367	-1.91028	4.63656e-05	0.000100399
chr3	13619815	13620152	338	*	6.18633	5.25494	6.74768	-1.49034	4.6376e-05	0.000100416
chr11	130335083	130335316	234	*	4.84682	3.45757	5.54124	-1.9706	4.63775e-05	0.000100416
chr15	66581345	66581631	287	*	4.84682	3.45757	5.54124	-1.9706	4.63775e-05	0.000100416
chr10	100508759	100509134	376	*	7.15014	6.42299	7.63134	-1.19871	4.63867e-05	0.000100433
chr12	54368634	54369285	652	*	10.1478	9.11709	10.7429	-1.55913	4.63938e-05	0.000100446
chr13	49976505	49977097	593	*	9.45862	8.61353	9.98801	-1.33587	4.64194e-05	0.000100496
chr1	153230717	153230981	265	*	5.71303	4.60381	6.33263	-1.72806	4.64199e-05	0.000100496
chr17	54626001	54626349	349	*	5.73412	4.7321	6.31976	-1.55704	4.64318e-05	0.000100519
chr7	55429844	55430068	225	*	4.45371	2.75489	5.21241	-2.24144	4.6442e-05	0.000100538
chr10	52567008	52567326	319	*	6.71595	5.93632	7.21928	-1.23881	4.64668e-05	0.000100589
chr10	5863036	5863330	295	*	5.10785	3.74812	5.79522	-1.90378	4.64701e-05	0.000100593
chr1	3066178	3066502	325	*	6.77571	5.79285	7.35492	-1.45243	4.64854e-05	0.000100624
chr22	34967138	34967342	205	*	4.30236	2.12185	5.13376	-2.49635	4.64929e-05	0.000100637
chr2	232339289	232339551	263	*	4.16962	2.03891	4.99472	-2.52287	4.65112e-05	0.000100674
chr8	102773214	102773469	256	*	4.81109	3.25861	5.54147	-2.07968	4.65243e-05	0.000100699
chr11	65872228	65872485	258	*	5.10125	3.73448	5.79031	-1.85712	4.65575e-05	0.000100768
chr5	148586081	148586534	454	*	5.36352	4.18762	6.00265	-1.69411	4.65718e-05	0.000100796
chr5	36690267	36690801	535	*	9.77998	8.82956	10.348	-1.46515	4.65835e-05	0.000100819
chr1	50105470	50105840	371	*	7.45084	6.67283	7.95351	-1.27273	4.65929e-05	0.000100836
chr1	182515010	182515285	276	*	4.4009	2.60266	5.17698	-2.29419	4.65959e-05	0.00010084
chr11	64869756	64870218	463	*	7.89659	7.21224	8.35887	-1.13378	4.66059e-05	0.000100858
chr9	121744293	121744613	321	*	5.78067	6.37646	4.74771	1.55835	4.66168e-05	0.000100879
chr17	33631014	33631245	232	*	4.91296	3.52799	5.60637	-1.92681	4.66187e-05	0.00010088
chr12	32294087	32294632	546	*	6.44134	5.61917	6.9618	-1.30037	4.6655e-05	0.000100956
chr4	22462895	22463512	618	*	5.00471	3.59513	5.70388	-1.92279	4.66884e-05	0.000101025
chr6	128744552	128744756	205	*	4.68231	3.18338	5.40143	-2.09602	4.66928e-05	0.000101032
chr22	40058356	40058596	241	*	4.71405	3.22149	5.43181	-2.05206	4.66976e-05	0.000101039
chrX	135889150	135889390	241	*	4.77205	3.27755	5.49023	-2.06647	4.67403e-05	0.000101129
chr1	119008673	119009031	359	*	6.57983	5.73382	7.10958	-1.36605	4.67563e-05	0.00010116
chr1	48498066	48498839	774	*	10.129	9.17446	10.6985	-1.46847	4.67717e-05	0.000101191
chr1	162397041	162397261	221	*	5.01942	3.63125	5.71358	-1.88745	4.67838e-05	0.000101214
chr1	29987104	29987346	243	*	4.89509	3.43244	5.6063	-1.95805	4.67935e-05	0.000101232
chr2	142037770	142038158	389	*	6.98959	7.5048	6.18063	1.2742	4.68444e-05	0.000101339
chr6	10801206	10801907	702	*	8.58976	7.88221	9.0624	-1.15963	4.68615e-05	0.000101374
chr5	61327808	61328087	280	*	6.26414	5.37882	6.80876	-1.38866	4.68635e-05	0.000101375
chr11	67648138	67648418	281	*	5.97648	4.99602	6.55487	-1.50023	4.68864e-05	0.000101421
chr6	161550177	161550637	461	*	5.68933	4.67062	6.28048	-1.55785	4.68956e-05	0.000101439
chr2	208333392	208333726	335	*	5.17723	3.96266	5.82717	-1.80969	4.68982e-05	0.000101441
chr5	5179185	5179389	205	*	5.06499	3.80042	5.72836	-1.85613	4.69241e-05	0.000101494
chr4	96228625	96228831	207	*	4.66168	3.12345	5.38912	-2.10512	4.69285e-05	0.000101501
chr11	64723323	64723960	638	*	9.62048	8.77903	10.1485	-1.33003	4.69866e-05	0.000101624
chr18	45973996	45974715	720	*	7.77012	7.10864	8.22194	-1.09279	4.70318e-05	0.000101719
chr1	11663955	11664470	516	*	8.91793	8.16741	9.40913	-1.2158	4.70417e-05	0.000101736
chr1	219204576	219205073	498	*	8.39691	7.52311	8.93723	-1.38291	4.70428e-05	0.000101736
chr17	2369790	2370081	292	*	6.71392	5.93781	7.2158	-1.237	4.70594e-05	0.000101769
chr7	31336022	31336226	205	*	5.03725	3.68187	5.72356	-2.02175	4.70814e-05	0.000101814
chr20	33599088	33599369	282	*	5.21691	3.93311	5.88529	-1.79619	4.70981e-05	0.000101847
chr6	159075512	159075752	241	*	5.00136	3.70196	5.67374	-1.91339	4.71185e-05	0.000101888
chr20	13496308	13496572	265	*	5.46673	4.37477	6.08109	-1.66318	4.71451e-05	0.000101941
chr22	17903710	17904264	555	*	5.27207	5.95555	3.9283	1.87233	4.71457e-05	0.000101941
chr7	51352170	51352405	236	*	5.37865	4.25458	6.00271	-1.69355	4.71496e-05	0.000101947
chr11	117232220	117232778	559	*	9.96749	9.09441	10.5075	-1.3683	4.71839e-05	0.000102018
chr3	64496761	64497009	249	*	4.983	3.61015	5.67353	-1.91813	4.71861e-05	0.00010202
chr14	99946661	99947454	794	*	9.79102	8.91003	10.334	-1.37915	4.72014e-05	0.00010205
chr2	48047251	48047583	333	*	5.94977	5.00457	6.516	-1.48712	4.72497e-05	0.000102152
chr6	131807393	131808017	625	*	7.93598	7.15466	8.44	-1.27013	4.72519e-05	0.000102153
chr1	246280516	246280980	465	*	7.41317	7.99805	6.41343	1.51916	4.72604e-05	0.000102167
chr4	93670507	93670846	340	*	5.31518	4.0818	5.97024	-1.76373	4.72611e-05	0.000102167
chr2	237525013	237525295	283	*	4.94739	3.61759	5.62742	-1.90908	4.72716e-05	0.000102187
chr11	63768074	63768551	478	*	8.07124	7.40964	8.52312	-1.08772	4.73422e-05	0.000102337
chr1	31663747	31664298	552	*	9.67686	8.76157	10.2324	-1.42248	4.73624e-05	0.000102377
chrX	155049004	155049402	399	*	6.95062	6.21678	7.4347	-1.19096	4.73686e-05	0.000102388
chr3	46892474	46892711	238	*	6.12316	5.22186	6.67367	-1.43642	4.73841e-05	0.000102419
chr15	54198205	54198421	217	*	4.84049	3.39958	5.54683	-1.97359	4.73859e-05	0.000102419
chr11	21776057	21776294	238	*	4.93031	3.57349	5.61697	-1.9197	4.74152e-05	0.00010248
chr8	103372967	103373619	653	*	9.71911	8.73658	10.2982	-1.50403	4.74567e-05	0.000102567
chr3	128075541	128076249	709	*	9.48042	8.61718	10.0167	-1.35878	4.74891e-05	0.000102634
chr1	22674091	22674493	403	*	8.1129	7.44135	8.56935	-1.11057	4.74955e-05	0.000102645
chr2	165401235	165401734	500	*	8.96796	8.15798	9.48358	-1.29457	4.7499e-05	0.000102649
chr15	98085027	98085485	459	*	7.90451	7.1583	8.39388	-1.22271	4.751e-05	0.00010267
chr5	150154304	150154942	639	*	6.80385	6.0372	7.30181	-1.24811	4.75209e-05	0.000102691
chr14	102653608	102653830	223	*	4.85872	3.44924	5.55788	-1.9661	4.75873e-05	0.000102831
chr5	83191153	83191458	306	*	4.98406	3.55032	5.68878	-1.9193	4.76271e-05	0.000102914
chr14	22277132	22277792	661	*	9.30928	8.41164	9.85844	-1.40318	4.76545e-05	0.00010297
chr2	216478880	216479084	205	*	4.24428	2.14265	5.06559	-2.4778	4.76585e-05	0.000102976
chr3	10855951	10856322	372	*	6.85094	6.09274	7.34537	-1.23646	4.76769e-05	0.000103013
chr15	52798899	52799103	205	*	4.1509	2.18338	4.95355	-2.52121	4.76938e-05	0.000103046
chr13	27920791	27921107	317	*	5.64791	4.56195	6.26043	-1.59554	4.7759e-05	0.000103182
chr7	2567133	2568129	997	*	8.99459	8.22716	9.49288	-1.2374	4.77592e-05	0.000103182
chr5	149322523	149322766	244	*	5.06888	3.80042	5.73327	-1.86207	4.77632e-05	0.000103188
chr7	24475637	24475875	239	*	5.23675	3.99558	5.89391	-1.75632	4.7834e-05	0.000103338
chr3	81643723	81644123	401	*	7.55199	6.75878	8.06086	-1.2892	4.78382e-05	0.000103344
chr2	50751260	50751568	309	*	5.76412	6.45213	4.40177	1.87067	4.78549e-05	0.000103377
chr2	211581083	211581287	205	*	4.51917	2.80595	5.28048	-2.19905	4.78622e-05	0.000103384
chr15	89750496	89751116	621	*	9.54244	8.65967	10.0861	-1.38294	4.78625e-05	0.000103384
chr12	11143951	11144155	205	*	4.59171	3.01827	5.32636	-2.17148	4.78626e-05	0.000103384
chr4	129804547	129804925	379	*	6.08193	5.13648	6.64824	-1.50594	4.79389e-05	0.000103546
chr16	57727805	57728144	340	*	6.26238	5.32733	6.82503	-1.49605	4.794e-05	0.000103546
chr16	83393688	83393960	273	*	5.95837	4.87977	6.56861	-1.55317	4.7965e-05	0.000103597
chr11	2293982	2294341	360	*	6.33429	3.21998	7.24849	-3.21067	4.79746e-05	0.000103614
chr11	86995281	86995893	613	*	8.12928	7.46545	8.5822	-1.09411	4.80139e-05	0.000103696
chr18	37322176	37322910	735	*	9.83468	8.82284	10.4236	-1.53811	4.80243e-05	0.000103716
chr8	34770154	34770462	309	*	5.6543	4.58873	6.26048	-1.6495	4.81021e-05	0.000103881
chr12	50234520	50234730	211	*	4.43801	2.76834	5.19133	-2.26277	4.81176e-05	0.000103911
chr10	128724771	128725072	302	*	5.75592	4.75203	6.34218	-1.56303	4.8155e-05	0.000103989
chr15	98881449	98882098	650	*	8.23464	7.38999	8.76387	-1.34848	4.81611e-05	0.000103999
chr3	186790566	186790799	234	*	4.19885	2.27755	4.9946	-2.46016	4.81683e-05	0.000104012
chr5	141757349	141757764	416	*	6.54686	5.6891	7.08112	-1.31847	4.81788e-05	0.000104032
chr1	108570240	108570585	346	*	5.23591	4.03976	5.88074	-1.7537	4.81916e-05	0.000104056
chr12	120224227	120224510	284	*	5.42183	4.30939	6.0424	-1.69793	4.81947e-05	0.00010406
chr22	45308924	45310076	1153	*	7.2296	6.51301	7.70621	-1.18303	4.82035e-05	0.000104076
chr11	65843280	65843595	316	*	5.58701	4.50531	6.19821	-1.64747	4.82224e-05	0.000104114
chr2	26503400	26504018	619	*	5.87076	4.84406	6.46452	-1.57503	4.8236e-05	0.00010414
chr18	11741341	11741903	563	*	7.92029	7.21234	8.3931	-1.1685	4.8269e-05	0.000104208
chr13	48193483	48193985	503	*	5.75758	4.75827	6.34231	-1.53288	4.82933e-05	0.000104258
chr19	1859328	1859614	287	*	6.33919	5.4854	6.87192	-1.34768	4.83286e-05	0.000104331
chr22	37744469	37744746	278	*	5.06363	3.79386	5.72836	-1.83928	4.83434e-05	0.00010436
chr19	29811951	29812186	236	*	4.51909	2.80595	5.28038	-2.19403	4.83467e-05	0.000104364
chr4	5124881	5125460	580	*	6.37096	5.4799	6.9177	-1.43481	4.8366e-05	0.000104403
chr7	100691498	100692120	623	*	8.92307	8.22066	9.39342	-1.14676	4.84049e-05	0.000104484
chr5	10916983	10917233	251	*	5.01078	3.70895	5.68379	-1.9361	4.84355e-05	0.000104547
chr11	84543431	84544185	755	*	7.14892	6.28944	7.68382	-1.38713	4.84543e-05	0.000104584
chr10	122777536	122777847	312	*	5.06994	3.78727	5.73803	-1.82874	4.8472e-05	0.000104619
chr10	29634637	29634976	340	*	6.12059	5.1555	6.69373	-1.43997	4.84733e-05	0.000104619
chr15	78108155	78108820	666	*	9.56318	8.64588	10.1195	-1.4257	4.84992e-05	0.000104672
chr5	146209149	146209634	486	*	6.56111	5.72057	7.08875	-1.36518	4.85245e-05	0.000104724
chr5	154189764	154190299	536	*	7.7973	7.13912	8.2476	-1.08663	4.85408e-05	0.000104756
chr7	44463473	44463922	450	*	5.81202	4.835	6.38925	-1.5304	4.85672e-05	0.00010481
chr17	37212242	37212508	267	*	5.05472	5.74838	3.66869	1.92668	4.85862e-05	0.000104848
chr11	92861729	92861980	252	*	5.39572	4.20674	6.03855	-1.69476	4.86002e-05	0.000104875
chr20	4108476	4109180	705	*	9.12329	8.36935	9.61594	-1.21835	4.86046e-05	0.000104882
chr12	66035232	66035670	439	*	6.2021	5.32698	6.74291	-1.39713	4.86355e-05	0.000104944
chr1	216726423	216726861	439	*	6.77435	5.86456	7.32794	-1.45854	4.8636e-05	0.000104944
chr17	16542647	16542931	285	*	4.98191	3.6459	5.66348	-1.87991	4.86596e-05	0.000104991
chr1	206725510	206726655	1146	*	9.42953	8.63782	9.9378	-1.26635	4.86743e-05	0.00010502
chr22	38625360	38625567	208	*	4.82604	3.23943	5.56333	-2.04457	4.8677e-05	0.000105023
chr1	201999570	202000034	465	*	9.18826	8.38414	9.70154	-1.28445	4.86799e-05	0.000105026
chr2	40570105	40570359	255	*	5.17119	3.95091	5.82269	-1.78122	4.86899e-05	0.000105045
chr22	49170020	49170322	303	*	6.05685	5.14384	6.61161	-1.44952	4.87076e-05	0.00010508
chr14	83826945	83827216	272	*	5.67628	4.59629	6.28694	-1.67453	4.87257e-05	0.000105116
chr17	48011279	48011696	418	*	7.80027	7.13922	8.25191	-1.0968	4.87515e-05	0.000105168
chr17	14196611	14196950	340	*	6.00966	5.0849	6.56865	-1.44861	4.87619e-05	0.000105188
chr20	48635788	48636712	925	*	9.81782	8.91669	10.3683	-1.4041	4.87886e-05	0.000105242
chr17	67200466	67201234	769	*	7.2845	6.57922	7.75614	-1.16359	4.87969e-05	0.000105257
chr22	28935209	28936461	1253	*	7.36003	6.63393	7.84077	-1.19794	4.88362e-05	0.000105339
chr3	132006638	132006953	316	*	7.15952	6.43325	7.64034	-1.1931	4.88523e-05	0.000105371
chrX	137166700	137167176	477	*	5.40833	4.26337	6.03855	-1.66916	4.88738e-05	0.000105414
chrX	38125458	38125702	245	*	4.94845	3.58113	5.63765	-1.94361	4.88881e-05	0.000105442
chr19	41998277	41998937	661	*	9.71584	8.73762	10.2935	-1.49869	4.89089e-05	0.000105484
chr17	42596805	42597101	297	*	5.80919	4.62926	6.44946	-1.80648	4.89119e-05	0.000105487
chr2	239770302	239770573	272	*	4.93723	3.56581	5.62742	-1.90613	4.89515e-05	0.00010557
chr10	132204522	132205085	564	*	6.72887	5.95114	7.23142	-1.26972	4.89958e-05	0.000105662
chr3	99532314	99532681	368	*	6.29737	5.43941	6.8317	-1.37159	4.89996e-05	0.000105667
chr5	134600237	134600472	236	*	4.26547	2.36595	5.05788	-2.41707	4.90164e-05	0.0001057
chr22	33977919	33978285	367	*	5.42673	4.29159	6.05407	-1.73782	4.91308e-05	0.000105944
chr4	182835009	182835325	317	*	5.12967	3.89258	5.78572	-1.81045	4.91375e-05	0.000105955
chr13	24311354	24311993	640	*	5.41161	4.2641	6.04257	-1.751	4.91444e-05	0.000105967
chr16	57481780	57481994	215	*	4.72406	3.25053	5.43767	-2.1288	4.9226e-05	0.00010614
chr8	592050	593042	993	*	6.3326	5.46727	6.86972	-1.34351	4.92311e-05	0.000106148
chr14	37584446	37584723	278	*	4.84504	3.39958	5.5524	-1.98039	4.9275e-05	0.00010624
chr8	143589337	143589543	207	*	4.39497	2.60266	5.17005	-2.29882	4.92766e-05	0.00010624
chr7	156075014	156075295	282	*	4.80217	3.36595	5.50746	-1.99685	4.93007e-05	0.000106289
chr2	41871232	41871508	277	*	7.29132	6.58829	7.76196	-1.14654	4.93128e-05	0.000106312
chr15	66066563	66066969	407	*	5.86355	4.88643	6.44081	-1.49857	4.93559e-05	0.000106402
chr5	156515948	156516165	218	*	4.84234	3.45757	5.5357	-1.96627	4.93725e-05	0.000106435
chr4	72283206	72283727	522	*	6.42533	5.59411	6.94933	-1.34355	4.93748e-05	0.000106437
chr2	85798043	85798672	630	*	6.0214	5.05271	6.59577	-1.46022	4.94104e-05	0.00010651
chr5	117788614	117788921	308	*	5.43476	4.31328	6.05805	-1.64956	4.94254e-05	0.00010654
chr10	6274899	6275526	628	*	5.61507	4.57731	6.21241	-1.58262	4.94281e-05	0.000106542
chr16	72021208	72021672	465	*	6.43494	5.57511	6.96998	-1.33005	4.94384e-05	0.000106562
chr16	83284182	83284542	361	*	5.28597	4.12868	5.91976	-1.73599	4.94695e-05	0.000106626
chr12	59650673	59650969	297	*	6.39486	5.49958	6.94316	-1.43771	4.94718e-05	0.000106627
chrX	119091492	119091787	296	*	5.02683	3.70895	5.70388	-1.95593	4.95332e-05	0.000106757
chr3	56557289	56557939	651	*	8.14781	7.44099	8.62013	-1.16196	4.95451e-05	0.000106779
chr11	94543776	94544009	234	*	5.41172	4.30478	6.03064	-1.68001	4.95539e-05	0.000106795
chr1	173429441	173429875	435	*	8.30432	7.57937	8.78456	-1.18685	4.95643e-05	0.000106815
chr3	185596198	185596417	220	*	5.04392	3.75489	5.71365	-1.842	4.9601e-05	0.000106891
chr7	48168171	48168424	254	*	5.50071	4.42102	6.11129	-1.6531	4.96114e-05	0.00010691
chr6	34126504	34126777	274	*	5.13593	3.90481	5.79038	-1.84262	4.9652e-05	0.000106994
chr2	240656524	240656791	268	*	5.1469	3.92204	5.79965	-1.78913	4.97547e-05	0.000107213
chr7	85887195	85887551	357	*	5.22076	4.00129	5.87205	-1.75184	4.97725e-05	0.000107248
chr3	192825861	192826266	406	*	6.20354	5.1766	6.79737	-1.62067	4.98013e-05	0.000107307
chr1	102852610	102852936	327	*	6.33128	5.47376	6.86544	-1.38089	4.98094e-05	0.000107321
chr15	25591981	25592229	249	*	5.28287	4.02303	5.94499	-1.76616	4.98699e-05	0.000107449
chr2	183661028	183661333	306	*	5.16522	3.93998	5.81808	-1.84644	4.9891e-05	0.000107491
chr10	71064321	71064808	488	*	6.9262	6.18067	7.41528	-1.21458	4.99016e-05	0.000107511
chr10	79142947	79143267	321	*	6.18772	5.28656	6.73817	-1.41968	4.99079e-05	0.000107521
chr1	3530443	3530764	322	*	5.76629	4.75489	6.35503	-1.53878	4.99111e-05	0.000107525
chr8	136714047	136714498	452	*	7.90794	7.10924	8.41903	-1.29364	4.99362e-05	0.000107576
chr5	56827131	56827416	286	*	5.69606	4.68788	6.28374	-1.53939	4.99721e-05	0.00010765
chr10	26354143	26354351	209	*	4.60794	3.08263	5.33267	-2.1481	4.99833e-05	0.000107671
chr8	121427452	121427805	354	*	6.03487	5.05904	6.61168	-1.55217	5.00027e-05	0.00010771
chr12	105235674	105236061	388	*	7.43465	6.74753	7.89817	-1.12444	5.00592e-05	0.000107829
chr5	122703790	122704641	852	*	7.79288	7.13976	8.24082	-1.08156	5.00656e-05	0.000107839
chr6	91534530	91534949	420	*	5.35652	4.22637	5.98239	-1.68705	5.00983e-05	0.000107907
chr2	102358582	102358825	244	*	4.84834	3.46585	5.54116	-1.98717	5.01257e-05	0.000107963
chr4	87896303	87896551	249	*	4.58432	3.00697	5.31976	-2.12695	5.01386e-05	0.000107987
chr16	81593630	81593841	212	*	4.77426	3.34054	5.47897	-2.07426	5.01496e-05	0.000108008
chr11	9983169	9983391	223	*	4.62005	3.06093	5.35179	-2.10306	5.01694e-05	0.000108048
chr11	96686341	96686636	296	*	5.25773	4.07723	5.89817	-1.76602	5.02224e-05	0.000108159
chr7	78576312	78576571	260	*	5.15473	3.83721	5.8317	-1.81358	5.02551e-05	0.000108226
chr2	158869423	158869633	211	*	4.31858	2.46585	5.10361	-2.41849	5.03149e-05	0.000108351
chr7	47438101	47438305	205	*	5.53857	4.47345	6.14461	-1.6043	5.03451e-05	0.000108413
chr1	165290130	165290452	323	*	5.79781	4.80645	6.37988	-1.50828	5.03764e-05	0.000108478
chr8	97023785	97024057	273	*	5.25425	4.06093	5.89829	-1.73403	5.0379e-05	0.00010848
chr4	98748703	98748973	271	*	5.84432	4.8092	6.44081	-1.53128	5.03982e-05	0.000108518
chr4	152609421	152609795	375	*	5.33701	4.16824	5.97411	-1.70157	5.04146e-05	0.000108551
chr12	117473094	117473535	442	*	6.00202	5.05546	6.56872	-1.43636	5.04639e-05	0.000108654
chr19	799614	799990	377	*	6.65959	5.86721	7.16814	-1.29202	5.04757e-05	0.000108675
chrX	122093024	122093611	588	*	5.05807	3.74812	5.73314	-1.83715	5.04765e-05	0.000108675
chr20	38222555	38223188	634	*	9.71914	8.82595	10.2667	-1.39466	5.04933e-05	0.000108708
chr5	176652799	176653047	249	*	5.08779	3.78065	5.76214	-1.83793	5.05096e-05	0.00010874
chr1	236753525	236753959	435	*	7.78904	7.03613	8.28125	-1.23321	5.05157e-05	0.00010875
chr3	32510022	32510528	507	*	7.9183	7.26255	8.36747	-1.08791	5.05361e-05	0.00010879
chr9	91954500	91955242	743	*	9.89064	8.96485	10.45	-1.43407	5.05393e-05	0.000108794
chr6	35294329	35294773	445	*	9.76801	8.71116	10.3714	-1.59056	5.05571e-05	0.000108829
chr11	125433534	125433792	259	*	7.19565	6.47565	7.67374	-1.18781	5.05737e-05	0.000108862
chr3	27253857	27254181	325	*	5.86437	4.90739	6.4347	-1.4825	5.05815e-05	0.000108876
chr1	71652641	71652925	285	*	4.86782	3.49725	5.5578	-1.94337	5.05998e-05	0.000108912
chr12	51246611	51246939	329	*	7.18544	6.37823	7.69995	-1.31289	5.06427e-05	0.000109001
chr6	157644469	157644733	265	*	5.09173	3.81893	5.75726	-1.81232	5.06447e-05	0.000109002
chr3	164162758	164163024	267	*	4.86594	3.44087	5.56869	-1.94636	5.06678e-05	0.000109049
chrX	153947201	153947745	545	*	8.54854	7.86552	9.01022	-1.12451	5.06698e-05	0.00010905
chr11	86955217	86956264	1048	*	8.14413	7.45113	8.6103	-1.14407	5.06722e-05	0.000109052
chr1	166017222	166017762	541	*	6.59102	5.74982	7.11892	-1.32105	5.06946e-05	0.000109097
chr16	88642977	88643181	205	*	4.34702	2.57466	5.11871	-2.45453	5.07114e-05	0.00010913
chr14	23835582	23835804	223	*	4.33635	2.54371	5.1115	-2.36752	5.07897e-05	0.000109296
chr1	25520315	25520972	658	*	9.29927	8.5205	9.80225	-1.25011	5.07976e-05	0.00010931
chrX	88625598	88625841	244	*	4.61648	3.04061	5.35162	-2.23751	5.08065e-05	0.000109326
chr5	170558515	170558719	205	*	5.00383	3.69494	5.67863	-1.89015	5.0812e-05	0.000109334
chr9	133782064	133782675	612	*	7.8303	7.02948	8.34224	-1.29749	5.08147e-05	0.000109337
chr8	40929303	40929583	281	*	5.28805	4.12345	5.92395	-1.72282	5.09192e-05	0.000109559
chr15	93052518	93052778	261	*	4.94321	3.61759	5.62221	-1.90477	5.09266e-05	0.000109568
chr9	83362389	83362686	298	*	4.94321	3.61759	5.62221	-1.90477	5.09266e-05	0.000109568
chr5	84518960	84519207	248	*	4.74181	3.26811	5.45546	-2.01926	5.09305e-05	0.000109574
chr16	3665606	3665810	205	*	4.79163	3.38353	5.49047	-2.0372	5.09465e-05	0.000109605
chr11	133530223	133530680	458	*	6.86254	6.10563	7.35642	-1.23199	5.10233e-05	0.000109767
chr5	32630153	32630395	243	*	5.64313	4.61759	6.2365	-1.56838	5.103e-05	0.000109778
chr8	20368923	20369452	530	*	5.70257	4.66344	6.30034	-1.56274	5.10317e-05	0.000109779
chr17	29613124	29613800	677	*	8.36273	7.69605	8.81696	-1.10164	5.1041e-05	0.000109796
chrX	11770280	11770645	366	*	8.4719	7.74871	8.95138	-1.18243	5.10731e-05	0.000109862
chr3	128555010	128555499	490	*	4.6139	2.85526	5.38322	-2.19998	5.1128e-05	0.000109977
chr11	72352897	72353231	335	*	7.02883	6.25458	7.52995	-1.25221	5.11345e-05	0.000109987
chr4	5834008	5834350	343	*	6.18305	5.29588	6.72836	-1.42157	5.11389e-05	0.000109994
chr11	3382912	3383222	311	*	5.44387	4.33985	6.0619	-1.63959	5.12006e-05	0.000110123
chr2	64175893	64176099	207	*	4.68361	3.10237	5.41984	-2.08353	5.12129e-05	0.000110147
chr11	68437659	68437989	331	*	5.3916	4.21659	6.03048	-1.69877	5.12591e-05	0.000110243
chr17	7711397	7711788	392	*	7.17861	6.46949	7.65194	-1.1585	5.12644e-05	0.000110251
chr3	65732306	65732782	477	*	9.18511	8.30842	9.72651	-1.3777	5.13021e-05	0.000110329
chr5	98111650	98112031	382	*	6.60668	5.81457	7.11511	-1.28597	5.13053e-05	0.000110333
chr6	5398490	5398744	255	*	5.97533	5.02346	6.54388	-1.46371	5.13402e-05	0.000110404
chr3	129120631	129120966	336	*	6.29077	5.43909	6.82269	-1.34092	5.13542e-05	0.000110431
chr14	62278688	62278931	244	*	5.04387	3.75489	5.71358	-1.83781	5.13585e-05	0.000110437
chr3	38651038	38651662	625	*	9.6873	8.85172	10.213	-1.32168	5.13624e-05	0.000110443
chr5	32724503	32724901	399	*	5.2269	4.04529	5.86764	-1.76118	5.13942e-05	0.000110508
chr1	50332928	50333959	1032	*	10.0288	9.16683	10.5647	-1.35356	5.13961e-05	0.000110509
chrX	153032638	153033085	448	*	7.03762	6.31363	7.51744	-1.19009	5.14078e-05	0.000110531
chr7	50302566	50302783	218	*	4.6252	3.06093	5.35799	-2.1016	5.14452e-05	0.000110608
chr18	37256791	37257107	317	*	6.30831	5.42528	6.85207	-1.42303	5.14528e-05	0.000110621
chr9	102447635	102447880	246	*	4.92178	3.57349	5.60637	-1.9083	5.1466e-05	0.000110647
chr12	48587451	48587657	207	*	4.5251	2.88025	5.27375	-2.16654	5.14867e-05	0.000110688
chr6	52505835	52506039	205	*	4.91041	3.55927	5.59569	-1.99495	5.14895e-05	0.000110691
chr7	42364073	42364361	289	*	4.92427	3.52006	5.62221	-1.91945	5.15208e-05	0.000110755
chr14	88143075	88143281	207	*	5.05818	3.74812	5.73327	-1.84428	5.15663e-05	0.000110849
chr20	51562306	51562672	367	*	6.91608	6.05641	7.45105	-1.31324	5.15713e-05	0.000110857
chr1	160411607	160411838	232	*	6.13801	5.23608	6.68875	-1.43921	5.15953e-05	0.000110904
chrX	53544975	53545335	361	*	4.99175	3.69494	5.66348	-1.8809	5.15959e-05	0.000110904
chr10	7827002	7827296	295	*	5.37548	4.24091	6.00265	-1.73476	5.16474e-05	0.000111011
chr16	54963378	54963628	251	*	5.48025	4.38286	6.09627	-1.62386	5.16723e-05	0.000111061
chr18	47422550	47422838	289	*	5.91062	4.96805	6.47592	-1.46448	5.16777e-05	0.00011107
chr15	78177428	78177662	235	*	5.71116	4.59513	6.33281	-1.61918	5.16999e-05	0.000111114
chr1	25671216	25671563	348	*	5.18056	3.945	5.83621	-1.77132	5.17115e-05	0.000111136
chr13	72696562	72697049	488	*	6.33824	6.93563	5.3003	1.53809	5.17246e-05	0.000111161
chr6	35205018	35205632	615	*	9.39297	8.42831	9.96596	-1.48412	5.17833e-05	0.000111284
chr16	11949541	11950139	599	*	8.41449	7.6688	8.90364	-1.2146	5.18046e-05	0.000111327
chr9	21265603	21265856	254	*	4.76405	3.25861	5.48457	-2.01606	5.18796e-05	0.000111485
chr8	111155110	111155388	279	*	4.55864	2.95091	5.30011	-2.15937	5.18955e-05	0.000111516
chr19	45599481	45599703	223	*	5.34704	4.21243	5.97422	-1.72803	5.19121e-05	0.000111548
chr12	51982624	51982894	271	*	5.76905	6.40132	4.61705	1.65899	5.19222e-05	0.000111564
chr3	118637945	118638215	271	*	5.56642	4.52067	6.16632	-1.59795	5.19224e-05	0.000111564
chr12	7092236	7092886	651	*	9.92022	8.94855	10.4956	-1.48939	5.19996e-05	0.000111726
chr2	105809764	105810099	336	*	5.49398	4.40456	6.10756	-1.68052	5.20006e-05	0.000111726
chr11	118883369	118883629	261	*	5.30024	3.97832	5.97831	-1.79436	5.20049e-05	0.000111732
chr12	79121316	79121907	592	*	8.24977	7.47443	8.75134	-1.25713	5.20281e-05	0.000111778
chr19	48637971	48638307	337	*	6.11605	5.15884	6.68646	-1.51113	5.203e-05	0.000111779
chr2	148209754	148210031	278	*	5.46081	4.34883	6.08125	-1.68187	5.20646e-05	0.00011185
chr2	223020026	223020385	360	*	5.12447	3.84992	5.79045	-1.81605	5.20833e-05	0.000111887
chr3	9033899	9034180	282	*	5.80887	4.82265	6.3892	-1.54957	5.21162e-05	0.000111953
chr20	50788032	50788406	375	*	7.45884	6.66503	7.96795	-1.29176	5.21167e-05	0.000111953
chr19	771220	771560	341	*	7.8762	7.21513	8.32783	-1.098	5.21379e-05	0.000111995
chr2	108636225	108636737	513	*	9.30014	8.53959	9.79555	-1.22531	5.21403e-05	0.000111997
chr19	15025071	15025547	477	*	6.82223	6.05292	7.3213	-1.22404	5.21449e-05	0.000112004
chrX	70096039	70096501	463	*	7.50051	6.7381	7.9967	-1.25005	5.21524e-05	0.000112016
chrX	13750208	13750585	378	*	8.01802	7.194	8.53921	-1.32496	5.2168e-05	0.000112047
chr10	80505564	80506146	583	*	8.63479	7.89244	9.12251	-1.20759	5.21868e-05	0.000112084
chrX	41115033	41115527	495	*	8.80984	7.9317	9.35179	-1.3831	5.22298e-05	0.000112173
chr6	41558059	41558377	319	*	5.62901	4.56965	6.23323	-1.5872	5.22615e-05	0.000112238
chr9	26632373	26632601	229	*	4.97257	3.63972	5.65336	-1.98419	5.22838e-05	0.000112283
chr6	168451692	168452238	547	*	6.94333	6.21678	7.42427	-1.18354	5.23105e-05	0.000112337
chr7	134514530	134515052	523	*	9.4842	8.6715	10.0009	-1.29323	5.23429e-05	0.000112403
chr22	27556989	27557193	205	*	4.55575	2.71378	5.33905	-2.23296	5.23485e-05	0.000112412
chr11	75496277	75496649	373	*	6.9548	6.19903	7.44821	-1.23809	5.2357e-05	0.000112427
chrX	41180147	41180623	477	*	7.86994	7.05835	8.38621	-1.31116	5.23665e-05	0.000112444
chr11	132126903	132127347	445	*	8.10722	7.35989	8.59707	-1.22119	5.23747e-05	0.000112459
chr11	16504727	16504947	221	*	4.32073	2.43244	5.11139	-2.34288	5.23771e-05	0.000112461
chr3	172124946	172125354	409	*	6.05421	5.13388	6.61161	-1.466	5.23948e-05	0.000112495
chr15	82680494	82680796	303	*	5.47292	4.31328	6.1074	-1.68195	5.24108e-05	0.000112527
chr13	22735371	22735596	226	*	5.17854	3.96849	5.82723	-1.82475	5.24267e-05	0.000112557
chr5	88727697	88728123	427	*	8.44568	7.69426	8.93726	-1.22218	5.24614e-05	0.000112629
chr7	100109851	100110099	249	*	5.78074	4.79386	6.3613	-1.52264	5.2467e-05	0.000112638
chr21	42756292	42756586	295	*	5.24301	4.07182	5.88081	-1.74199	5.24777e-05	0.000112654
chr6	25333947	25334217	271	*	5.24301	4.07182	5.88081	-1.74199	5.24777e-05	0.000112654
chr1	86753759	86754063	305	*	5.78463	4.78115	6.37075	-1.55532	5.24829e-05	0.000112662
chr7	102300804	102301146	343	*	4.96245	3.56581	5.65861	-1.9389	5.24936e-05	0.000112682
chr16	1206360	1206676	317	*	5.63963	4.61388	6.23308	-1.55806	5.24972e-05	0.000112686
chr4	93904574	93904778	205	*	4.56913	2.88025	5.326	-2.1969	5.25128e-05	0.000112717
chr1	84748144	84748393	250	*	5.011	3.54251	5.7235	-1.93466	5.25319e-05	0.000112754
chr13	73684873	73685087	215	*	4.6955	3.1733	5.41958	-2.07648	5.26364e-05	0.000112975
chrX	16882802	16883505	704	*	7.91789	7.19726	8.39627	-1.184	5.26615e-05	0.000113026
chr8	67882269	67882518	250	*	4.93303	3.56581	5.62221	-1.902	5.26697e-05	0.00011304
chr4	176150280	176150691	412	*	6.18766	6.76428	5.21241	1.46888	5.2692e-05	0.000113085
chr12	47837522	47838037	516	*	9.58772	8.62572	10.1598	-1.47948	5.27426e-05	0.000113188
chr1	47469911	47470272	362	*	5.50459	4.42528	6.11506	-1.66617	5.27432e-05	0.000113188
chr6	99588512	99589035	524	*	9.05131	8.18362	9.58933	-1.36739	5.27639e-05	0.00011323
chr2	170582868	170583207	340	*	5.40222	4.26337	6.03064	-1.66041	5.277e-05	0.00011324
chr3	53858193	53858451	259	*	5.01152	3.63125	5.70381	-1.88369	5.27749e-05	0.000113244
chr3	128173973	128174223	251	*	5.35449	4.23123	5.97831	-1.69507	5.27766e-05	0.000113244
chr8	98950263	98950546	284	*	5.37232	4.22637	6.00282	-1.71052	5.27768e-05	0.000113244
chr17	13667978	13668182	205	*	4.48734	2.85719	5.23318	-2.30318	5.27994e-05	0.00011329
chr5	36214505	36214786	282	*	6.06926	5.16863	6.61952	-1.43031	5.28415e-05	0.000113377
chr9	9577310	9577631	322	*	4.77044	3.21168	5.50211	-2.08976	5.28544e-05	0.000113401
chr2	120780033	120780415	383	*	6.63076	5.80695	7.15187	-1.3415	5.28824e-05	0.000113458
chr16	69150099	69150583	485	*	9.07237	8.09653	9.64919	-1.50008	5.29941e-05	0.000113694
chr7	10637127	10637354	228	*	4.8661	3.46585	5.5631	-1.99869	5.30157e-05	0.000113737
chr19	18388227	18388924	698	*	10.4386	9.50292	11.0015	-1.44364	5.3021e-05	0.000113746
chr15	29139776	29140141	366	*	6.8363	6.00653	7.35974	-1.28818	5.30588e-05	0.000113821
chr17	47001093	47001585	493	*	8.16371	7.49927	8.6169	-1.10122	5.30592e-05	0.000113821
chr6	43801130	43801677	548	*	6.12821	5.24739	6.67115	-1.38113	5.30657e-05	0.000113832
chr19	10712123	10712347	225	*	5.21052	4.00216	5.85874	-1.83361	5.30718e-05	0.000113842
chr14	104975647	104976508	862	*	7.85083	7.18405	8.30509	-1.0894	5.30818e-05	0.00011386
chr4	93827350	93827783	434	*	5.21245	3.78625	5.91545	-1.87851	5.31008e-05	0.000113897
chr18	73971784	73972038	255	*	4.65469	3.05165	5.39524	-2.29556	5.31409e-05	0.00011398
chr1	65129041	65129340	300	*	5.6282	4.5554	6.23664	-1.67182	5.3172e-05	0.000114044
chrX	111008625	111008829	205	*	4.09799	1.92713	4.92818	-2.5521	5.32245e-05	0.000114153
chr3	14850579	14850877	299	*	4.89107	3.48101	5.59036	-1.92873	5.32329e-05	0.000114168
chr20	64134092	64134521	430	*	7.80139	6.97637	8.32296	-1.32885	5.32482e-05	0.000114197
chr10	106795516	106796013	498	*	7.73756	7.08154	8.18685	-1.08835	5.32569e-05	0.000114213
chr7	43655685	43655897	213	*	4.78529	3.34952	5.49047	-2.10241	5.3294e-05	0.000114289
chr12	93564303	93564569	267	*	5.32755	4.13907	5.97024	-1.80408	5.33196e-05	0.000114341
chr17	81610129	81610375	247	*	4.55205	2.64478	5.34566	-2.30557	5.33757e-05	0.000114458
chr12	75927806	75928093	288	*	5.35069	4.15806	5.99455	-1.69784	5.33947e-05	0.000114495
chr6	150865454	150865830	377	*	6.8762	6.12194	7.36898	-1.20666	5.33978e-05	0.000114498
chr2	54708729	54709046	318	*	6.6398	5.80695	7.16445	-1.34953	5.3411e-05	0.000114523
chr17	27530392	27530608	217	*	5.42292	4.32698	6.03849	-1.66124	5.34724e-05	0.000114652
chr19	21210632	21210885	254	*	4.46181	2.76834	5.21953	-2.28749	5.34865e-05	0.000114679
chr10	34737921	34738224	304	*	5.53391	4.46585	6.14086	-1.64294	5.35247e-05	0.000114757
chr10	122525858	122526082	225	*	5.42383	4.31786	6.04246	-1.64611	5.35514e-05	0.00011481
chrX	42392334	42392568	235	*	4.56767	2.93907	5.31321	-2.13873	5.35529e-05	0.00011481
chr5	104680880	104681186	307	*	5.31999	4.16394	5.95343	-1.75627	5.35536e-05	0.00011481
chr9	5715121	5715409	289	*	6.28752	5.43941	6.81808	-1.36149	5.36093e-05	0.000114926
chr10	10544120	10544324	205	*	4.63604	3.12345	5.35808	-2.08471	5.36164e-05	0.000114937
chr1	73105951	73106181	231	*	4.6568	3.12345	5.38322	-2.11149	5.36174e-05	0.000114937
chrX	74343998	74344473	476	*	9.03271	8.01816	9.6225	-1.5462	5.36404e-05	0.00011498
chr1	23216674	23217468	795	*	8.00629	7.29226	8.48177	-1.14748	5.36409e-05	0.00011498
chr9	86654035	86654270	236	*	5.35008	4.16902	5.99067	-1.80435	5.3651e-05	0.000114999
chr3	116614788	116615267	480	*	8.10844	7.39808	8.58232	-1.16941	5.36865e-05	0.000115072
chr15	86877152	86877686	535	*	6.22791	5.37036	6.76208	-1.36807	5.37036e-05	0.000115102
chr6	113190200	113190568	369	*	6.392	5.39441	6.97615	-1.57405	5.37039e-05	0.000115102
chr6	57970655	57970900	246	*	4.604	3.02948	5.33887	-2.19412	5.3708e-05	0.000115108
chr1	5514500	5514982	483	*	9.35683	8.6041	9.84896	-1.20986	5.37144e-05	0.000115118
chr7	41900619	41900888	270	*	5.09395	3.77399	5.77153	-1.82416	5.3727e-05	0.000115142
chr18	4143924	4144526	603	*	5.7432	4.56521	6.38292	-1.6501	5.38097e-05	0.000115316
chr9	131420994	131421260	267	*	5.60424	4.52067	6.21602	-1.64779	5.38331e-05	0.000115363
chr2	111702246	111702621	376	*	6.39409	5.45069	6.95968	-1.40599	5.38549e-05	0.000115406
chr3	42501645	42502158	514	*	8.06227	7.40729	8.51109	-1.08696	5.38806e-05	0.000115458
chr4	70704471	70704841	371	*	6.85444	6.10431	7.34548	-1.22555	5.39223e-05	0.000115544
chr1	95952967	95953391	425	*	6.51961	7.07057	5.61705	1.37834	5.39394e-05	0.000115577
chr11	35462930	35463196	267	*	5.47069	4.39158	6.08109	-1.6302	5.3996e-05	0.000115695
chr14	102338766	102338984	219	*	4.70669	3.09171	5.44958	-2.07484	5.40101e-05	0.000115722
chr1	153568453	153568946	494	*	10.0503	9.13478	10.606	-1.42023	5.40116e-05	0.000115722
chrX	35380756	35381204	449	*	8.5554	7.79499	9.05076	-1.23297	5.40217e-05	0.000115741
chr9	84786219	84786480	262	*	5.97006	5.04253	6.53003	-1.45009	5.40245e-05	0.000115743
chrX	40284893	40285190	298	*	5.32966	4.13388	5.9744	-1.79778	5.40539e-05	0.000115803
chr10	18119651	18119958	308	*	5.12463	3.88643	5.78098	-1.78788	5.40705e-05	0.000115835
chr5	13814320	13814710	391	*	6.05104	6.72443	4.74771	1.82806	5.40968e-05	0.000115888
chr20	9172929	9173223	295	*	5.78832	4.78727	6.37364	-1.51116	5.41184e-05	0.000115931
chr12	119643062	119643266	205	*	4.76289	3.25053	5.48489	-2.17046	5.41378e-05	0.000115969
chr6	145319034	145319310	277	*	5.29389	4.01176	5.96183	-1.76505	5.41405e-05	0.000115972
chr3	196978655	196979288	634	*	8.42508	7.68651	8.91119	-1.20479	5.41501e-05	0.000115989
chr3	49485950	49486183	234	*	4.7582	3.33151	5.46131	-2.02715	5.41777e-05	0.000116045
chr6	30544650	30545095	446	*	9.03581	8.1538	9.5792	-1.38522	5.41971e-05	0.000116083
chr17	39206938	39207321	384	*	7.46775	6.77534	7.93365	-1.13977	5.42031e-05	0.000116093
chr2	64917518	64918064	547	*	10.512	9.44977	11.1172	-1.59325	5.42293e-05	0.000116146
chr3	80606077	80606442	366	*	6.98622	6.07245	7.54126	-1.45993	5.42633e-05	0.000116215
chr1	47997541	47998276	736	*	9.14426	8.41717	9.62544	-1.18082	5.42708e-05	0.000116228
chr17	61461684	61462164	481	*	5.55349	4.48978	6.15909	-1.64715	5.42753e-05	0.000116234
chr2	55014588	55015403	816	*	9.03327	8.18388	9.56432	-1.3443	5.43024e-05	0.000116289
chr4	124718898	124719166	269	*	5.1792	3.90388	5.84538	-1.78757	5.43717e-05	0.000116434
chr7	3922306	3922664	359	*	6.73629	5.83843	7.28553	-1.44232	5.44094e-05	0.000116511
chr6	37791359	37791854	496	*	9.6702	8.75442	10.226	-1.4222	5.44227e-05	0.000116537
chr2	60429721	60430056	336	*	5.56154	4.48915	6.16985	-1.5912	5.44689e-05	0.000116632
chr20	38387991	38388286	296	*	5.61686	4.58493	6.21231	-1.59254	5.45391e-05	0.000116779
chr3	150303879	150304195	317	*	5.06226	3.78727	5.72836	-1.82133	5.45536e-05	0.000116807
chr15	96327199	96327655	457	*	8.23926	7.51941	8.71728	-1.18063	5.45675e-05	0.000116833
chr3	194514701	194514945	245	*	5.43969	4.30868	6.0658	-1.64665	5.45786e-05	0.000116854
chr11	98765122	98765375	254	*	4.8172	3.29481	5.54132	-2.00577	5.46059e-05	0.000116909
chr4	144143012	144143293	282	*	6.42282	5.59571	6.94522	-1.32237	5.46508e-05	0.000117002
chr5	23820751	23821237	487	*	8.19564	7.43147	8.69257	-1.24281	5.46598e-05	0.000117018
chr5	146625865	146626119	255	*	5.3928	4.23534	6.02665	-1.66717	5.46636e-05	0.000117023
chr12	17148792	17149082	291	*	4.61507	3.09335	5.33905	-2.17905	5.46717e-05	0.000117037
chr3	186875866	186876088	223	*	5.04129	3.76163	5.7086	-1.84713	5.46769e-05	0.000117044
chr17	66290163	66290369	207	*	5.07786	3.82538	5.73803	-1.81184	5.46791e-05	0.000117046
chr1	156772259	156772510	252	*	5.37989	4.16316	6.03042	-1.73314	5.46838e-05	0.000117052
chr15	36883548	36884071	524	*	8.15385	7.40815	8.64301	-1.21826	5.47541e-05	0.0001172
chr16	21657202	21657711	510	*	7.86842	7.17782	8.33351	-1.14343	5.47623e-05	0.000117214
chr1	236129294	236129526	233	*	5.39203	4.24573	6.02264	-1.75876	5.47789e-05	0.000117246
chr16	89071668	89071964	297	*	4.99281	3.63859	5.67884	-1.88121	5.48387e-05	0.000117371
chr18	30073714	30073945	232	*	4.8424	3.45757	5.53578	-1.96825	5.48406e-05	0.000117371
chr8	82662368	82662660	293	*	5.81438	4.835	6.3924	-1.53501	5.48671e-05	0.000117425
chr19	48086591	48086832	242	*	5.27813	4.12345	5.91118	-1.71397	5.49137e-05	0.000117521
chr2	142971027	142971306	280	*	5.05068	3.76834	5.71869	-1.88296	5.49598e-05	0.000117616
chr11	3958958	3959309	352	*	5.37336	4.24499	5.99869	-1.66748	5.49854e-05	0.000117667
chr10	26504027	26504357	331	*	4.96245	3.61015	5.64802	-1.89644	5.49864e-05	0.000117667
chr6	152701476	152701887	412	*	7.30771	6.55801	7.79856	-1.23355	5.50365e-05	0.00011777
chr17	7435830	7436047	218	*	6.26449	5.39808	6.80202	-1.39238	5.5043e-05	0.000117781
chr3	119812722	119813004	283	*	5.82503	4.8504	6.40143	-1.51916	5.50877e-05	0.000117873
chr21	20971283	20971766	484	*	8.79723	7.90759	9.34345	-1.39733	5.50911e-05	0.000117877
chr11	1283198	1283458	261	*	4.79033	3.19185	5.52999	-2.04871	5.51069e-05	0.000117904
chr1	157163324	157164144	821	*	9.68447	8.88157	10.1973	-1.27884	5.51076e-05	0.000117904
chr2	175439467	175439720	254	*	5.60858	4.55092	6.21226	-1.57686	5.51082e-05	0.000117904
chr2	214960718	214961082	365	*	5.72478	6.33117	4.65854	1.57827	5.51422e-05	0.000117973
chr10	82418059	82418318	260	*	4.71722	3.21168	5.43776	-2.02689	5.51468e-05	0.00011798
chr4	126223795	126224127	333	*	5.719	4.65984	6.32315	-1.57721	5.51888e-05	0.000118066
chr11	4839844	4840526	683	*	5.88361	4.93058	6.45257	-1.45863	5.51963e-05	0.000118079
chr18	49861662	49862069	408	*	8.25839	7.40993	8.78909	-1.35087	5.52318e-05	0.000118151
chr10	101142250	101142583	334	*	7.35793	6.66552	7.82383	-1.1466	5.52571e-05	0.000118202
chr1	182527752	182527983	232	*	4.65885	2.91508	5.42558	-2.16611	5.53467e-05	0.000118387
chr2	23404313	23404753	441	*	7.17894	7.7704	6.15929	1.52016	5.53467e-05	0.000118387
chr6	74549507	74549989	483	*	5.68434	4.67062	6.27384	-1.55196	5.54181e-05	0.000118536
chr7	76281914	76282568	655	*	5.90324	4.90481	6.48768	-1.57099	5.54303e-05	0.000118559
chr6	150225080	150225300	221	*	4.85213	3.33916	5.57425	-1.99366	5.55061e-05	0.000118718
chr6	28837343	28837781	439	*	9.03141	8.12083	9.58529	-1.42076	5.55179e-05	0.00011874
chr11	68426077	68426324	248	*	5.04284	3.76834	5.70881	-1.87382	5.55644e-05	0.000118836
chr3	13200890	13201351	462	*	7.7396	7.02178	8.21674	-1.1849	5.56055e-05	0.00011892
chr10	89555653	89556086	434	*	7.39114	6.62066	7.89069	-1.26314	5.56447e-05	0.000119001
chr4	184722910	184723223	314	*	5.97665	5.02065	6.54664	-1.46009	5.5649e-05	0.000119007
chr10	129382816	129383064	249	*	4.93596	3.32102	5.67884	-2.04445	5.56747e-05	0.000119058
chr7	91784455	91784745	291	*	5.42432	6.09828	4.11871	1.83795	5.57075e-05	0.000119125
chr20	24291178	24291431	254	*	5.0586	3.80695	5.71855	-1.86024	5.57166e-05	0.000119141
chr6	30897824	30898028	205	*	5.03346	3.76163	5.69873	-1.84089	5.57233e-05	0.000119152
chr5	179866774	179867526	753	*	6.14976	5.27284	6.69124	-1.37681	5.57362e-05	0.000119176
chr13	63901694	63902023	330	*	6.74858	5.87965	7.28706	-1.40537	5.57436e-05	0.000119186
chr3	53710121	53710632	512	*	8.06221	7.37155	8.52733	-1.14193	5.5744e-05	0.000119186
chr10	44932578	44933223	646	*	9.92656	9.06327	10.4629	-1.35533	5.58097e-05	0.000119323
chr10	110353815	110354799	985	*	9.13469	8.33482	9.64625	-1.27928	5.58375e-05	0.000119379
chr5	72508845	72509153	309	*	5.36682	4.21659	5.99858	-1.67394	5.58431e-05	0.000119388
chr7	145752438	145752729	292	*	4.87066	3.48915	5.56325	-1.92402	5.58645e-05	0.00011943
chr13	80030507	80030885	379	*	7.30257	6.52677	7.80433	-1.2715	5.58761e-05	0.000119451
chr8	119005746	119006067	322	*	5.09798	3.81245	5.76681	-1.80523	5.59133e-05	0.000119528
chr1	153771797	153772374	578	*	9.00454	8.25232	9.49646	-1.21626	5.59415e-05	0.000119584
chr15	38603336	38603568	233	*	5.26019	4.10318	5.89391	-1.73839	5.60011e-05	0.000119709
chr8	118764468	118764972	505	*	6.07642	5.18087	6.62482	-1.42415	5.60643e-05	0.00011984
chr22	21984709	21985349	641	*	7.58579	6.87482	8.05993	-1.14002	5.60785e-05	0.000119867
chr10	106278403	106278876	474	*	5.78061	4.79386	6.36113	-1.51317	5.60815e-05	0.00011987
chr9	24756633	24756944	312	*	5.54431	4.48571	6.14829	-1.63389	5.60931e-05	0.000119892
chr1	194159934	194160318	385	*	6.8297	5.88583	7.39546	-1.50145	5.61892e-05	0.000120093
chr6	27617719	27617977	259	*	5.70583	4.67722	6.3002	-1.53026	5.62022e-05	0.000120118
chr12	131818920	131819162	243	*	4.92317	3.58113	5.60622	-1.91872	5.62196e-05	0.000120149
chr7	66377692	66378040	349	*	4.93476	3.61759	5.61164	-1.89315	5.62198e-05	0.000120149
chr5	107820358	107820659	302	*	5.79164	4.8097	6.37053	-1.50536	5.62563e-05	0.000120223
chr15	49953429	49953668	240	*	4.3694	2.41545	5.17005	-2.34685	5.63016e-05	0.000120317
chr6	147882409	147882791	383	*	5.80028	4.82538	6.37678	-1.49564	5.63381e-05	0.000120391
chr3	138935954	138936601	648	*	9.4312	8.66353	9.92958	-1.23378	5.63722e-05	0.000120461
chr18	78770509	78770739	231	*	4.64333	2.8426	5.41984	-2.19724	5.63959e-05	0.000120508
chrX	85544640	85545006	367	*	7.18902	6.36867	7.70876	-1.33396	5.64228e-05	0.000120562
chr15	59751710	59752279	570	*	9.49156	8.4942	10.0756	-1.52188	5.64424e-05	0.0001206
chrX	47093279	47093748	470	*	7.85422	7.03426	8.3738	-1.32212	5.64826e-05	0.000120683
chr12	3214541	3214750	210	*	4.91466	3.58113	5.59562	-1.91237	5.64864e-05	0.000120687
chr10	73158897	73159509	613	*	9.30876	8.50093	9.82352	-1.28817	5.64876e-05	0.000120687
chr11	81497115	81497732	618	*	9.13403	8.17155	9.70627	-1.48308	5.65453e-05	0.000120807
chr12	120920411	120920715	305	*	4.98352	3.65316	5.66369	-1.90655	5.65683e-05	0.000120852
chr1	156591642	156591907	266	*	5.14579	3.93402	5.79496	-1.81022	5.65723e-05	0.000120857
chr8	30411154	30411384	231	*	5.20224	4.01263	5.84525	-1.75062	5.66022e-05	0.000120918
chr1	14165318	14165544	227	*	5.28137	4.10848	5.91964	-1.76608	5.66102e-05	0.000120931
chr13	27977360	27977707	348	*	5.80969	4.84406	6.38301	-1.49234	5.66253e-05	0.00012096
chr7	31175616	31176062	447	*	6.63918	5.84992	7.14645	-1.25182	5.66314e-05	0.00012097
chr8	102522795	102523180	386	*	5.38395	4.27755	6.00271	-1.66787	5.664e-05	0.000120985
chr1	115052456	115052924	469	*	8.63595	7.92114	9.11177	-1.169	5.66521e-05	0.000121007
chr6	79127551	79127858	308	*	4.48706	2.81893	5.2401	-2.20226	5.6655e-05	0.00012101
chrX	40934133	40934377	245	*	4.37605	2.51209	5.16288	-2.31659	5.67149e-05	0.000121134
chr2	162795318	162795682	365	*	7.11146	6.17048	7.67621	-1.49038	5.67232e-05	0.000121149
chr7	142319942	142320255	314	*	6.6267	5.8062	7.1465	-1.28756	5.67342e-05	0.000121169
chr1	156077067	156077521	455	*	5.94009	5.01545	6.49903	-1.45489	5.67813e-05	0.000121266
chr1	31670372	31670617	246	*	5.16039	3.95091	5.80892	-1.76744	5.6796e-05	0.000121294
chr21	42520780	42521224	445	*	7.84703	7.05435	8.35569	-1.28577	5.68527e-05	0.000121412
chr18	26185242	26185638	397	*	6.36298	5.48571	6.9046	-1.39859	5.68677e-05	0.00012144
chr19	32676585	32676908	324	*	5.87935	4.93952	6.44368	-1.46747	5.68705e-05	0.000121443
chr2	3536797	3537157	361	*	6.28846	5.30603	6.86752	-1.4468	5.68774e-05	0.000121454
chr14	94433931	94434425	495	*	6.32925	5.44892	6.87201	-1.34686	5.69784e-05	0.000121666
chr20	23226619	23226859	241	*	5.17182	3.86781	5.84538	-1.80224	5.70081e-05	0.000121726
chrX	119574631	119575104	474	*	7.22834	6.45389	7.72954	-1.27007	5.70346e-05	0.000121779
chr20	11438469	11438732	264	*	5.19879	4.01263	5.84083	-1.75112	5.70393e-05	0.000121786
chr2	127438228	127438505	278	*	4.65478	3.11295	5.38296	-2.06946	5.70464e-05	0.000121795
chr10	110177562	110177813	252	*	4.66906	3.19338	5.38314	-2.11252	5.7047e-05	0.000121795
chr2	127139875	127140089	215	*	4.65988	3.11295	5.38912	-2.07312	5.70543e-05	0.000121807
chr12	120158348	120158580	233	*	4.28343	2.34815	5.0813	-2.39624	5.70869e-05	0.000121874
chr14	94671086	94671303	218	*	5.31708	4.04445	5.98256	-1.77576	5.71565e-05	0.000122019
chr1	235971757	235972115	359	*	7.42868	6.7354	7.89498	-1.14907	5.71972e-05	0.000122102
chr5	151238650	151239612	963	*	8.50994	7.82467	8.97264	-1.11565	5.72168e-05	0.00012214
chr1	200800892	200801096	205	*	4.45312	2.67365	5.22603	-2.25903	5.7234e-05	0.000122174
chr7	5365793	5366456	664	*	8.6867	7.94656	9.17348	-1.20346	5.73103e-05	0.000122333
chr15	34119411	34119655	245	*	5.02641	3.44796	5.76208	-2.00389	5.73631e-05	0.000122442
chr17	4004549	4005152	604	*	10.4232	9.38196	11.0217	-1.56882	5.73973e-05	0.000122509
chr19	9645509	9645820	312	*	5.99879	5.04295	6.56872	-1.52271	5.73973e-05	0.000122509
chr5	124888110	124888555	446	*	7.78715	7.01989	8.28536	-1.25202	5.74179e-05	0.000122549
chr6	18990309	18990791	483	*	7.11192	6.3472	7.60908	-1.21444	5.7437e-05	0.000122586
chr15	68741692	68741896	205	*	4.59319	2.99558	5.33267	-2.10589	5.74837e-05	0.000122682
chr6	149560670	149560941	272	*	5.81976	4.85623	6.39236	-1.48311	5.75071e-05	0.000122729
chr20	62496348	62496824	477	*	8.40053	7.72151	8.8604	-1.10717	5.7558e-05	0.000122834
chr12	4143949	4144253	305	*	4.69806	3.03891	5.44942	-2.11318	5.7571e-05	0.000122858
chr1	175481170	175481987	818	*	7.59291	6.93643	8.04242	-1.08264	5.75773e-05	0.000122868
chr20	10455513	10455778	266	*	5.17857	3.98498	5.82269	-1.76457	5.75836e-05	0.000122878
chr8	102424018	102424346	329	*	5.19142	3.97921	5.8407	-1.7585	5.76013e-05	0.000122912
chr21	32076766	32077044	279	*	5.8251	4.84137	6.4046	-1.55387	5.76113e-05	0.00012293
chr4	91488818	91489178	361	*	4.73175	3.21168	5.45538	-2.03253	5.76373e-05	0.000122982
chr5	141567486	141567849	364	*	8.98536	8.22334	9.48139	-1.23019	5.77722e-05	0.000123267
chr18	31563854	31564135	282	*	6.32872	5.49927	6.85204	-1.33017	5.78011e-05	0.000123325
chr3	53834293	53834552	260	*	5.75838	4.74236	6.34864	-1.6001	5.78305e-05	0.000123384
chr18	7541930	7542134	205	*	4.44766	2.75489	5.20525	-2.22263	5.78335e-05	0.000123387
chrX	125205057	125206281	1225	*	8.32784	7.5454	8.83232	-1.26508	5.78825e-05	0.000123488
chr5	88126189	88126404	216	*	4.74984	3.25861	5.46731	-2.00828	5.79465e-05	0.000123621
chr21	30771059	30771430	372	*	7.37128	6.62685	7.8599	-1.22623	5.79668e-05	0.000123661
chr4	146969144	146969423	280	*	5.14083	3.91089	5.79496	-1.85375	5.79739e-05	0.000123672
chr3	18559350	18559851	502	*	8.48096	7.80848	8.93784	-1.10771	5.80017e-05	0.000123728
chr12	121955708	121956349	642	*	8.82259	8.00651	9.34064	-1.3032	5.80206e-05	0.000123763
chr12	56233575	56233842	268	*	6.02516	5.11335	6.57949	-1.43452	5.80213e-05	0.000123763
chr13	49495846	49496261	416	*	5.83418	4.86829	6.40759	-1.47161	5.80257e-05	0.000123769
chr7	31549006	31549248	243	*	5.18816	3.99646	5.83176	-1.79713	5.80283e-05	0.000123771
chr5	156925797	156926164	368	*	5.80746	4.84406	6.38001	-1.49451	5.8046e-05	0.000123805
chr1	212814871	212815525	655	*	7.28291	6.59033	7.74889	-1.14659	5.80477e-05	0.000123805
chr17	82079003	82079242	240	*	4.856	3.22974	5.60108	-2.05388	5.8142e-05	0.000124003
chr6	47072880	47073351	472	*	5.71989	4.69439	6.31325	-1.52401	5.81946e-05	0.000124112
chr19	45427537	45428068	532	*	9.78813	8.883	10.34	-1.40833	5.82629e-05	0.000124254
chr4	6019460	6020342	883	*	9.62168	8.77625	10.1512	-1.33434	5.82915e-05	0.000124311
chr10	18104264	18104832	569	*	7.86725	7.14706	8.34542	-1.18661	5.8302e-05	0.00012433
chr6	147970997	147971363	367	*	7.21776	6.50816	7.69129	-1.17376	5.83283e-05	0.000124383
chr18	62804022	62804274	253	*	4.64813	3.104	5.37678	-2.22942	5.83499e-05	0.000124425
chr19	51712699	51713231	533	*	6.32811	5.49725	6.85198	-1.32401	5.83724e-05	0.000124469
chr1	180912047	180912290	244	*	4.71715	3.21168	5.43767	-2.02154	5.83858e-05	0.000124495
chrX	54042591	54043055	465	*	6.85133	6.04019	7.36742	-1.32023	5.83884e-05	0.000124497
chr17	32497530	32498248	719	*	6.61098	5.79739	7.12804	-1.3261	5.84072e-05	0.000124533
chr1	200890812	200891221	410	*	7.55764	6.84052	8.03448	-1.14834	5.85038e-05	0.000124735
chr6	33384430	33385119	690	*	9.15005	8.26622	9.69411	-1.38629	5.85366e-05	0.000124802
chr3	54629670	54629988	319	*	4.53956	2.79285	5.30681	-2.1831	5.85452e-05	0.000124817
chr4	101552228	101552520	293	*	4.64113	3.12345	5.36425	-2.08191	5.85476e-05	0.000124818
chr1	151070453	151071446	994	*	8.94616	8.25694	9.41063	-1.12738	5.85544e-05	0.000124829
chr16	2475277	2476038	762	*	6.58786	5.8097	7.09059	-1.25324	5.86065e-05	0.000124937
chr12	64802095	64802630	536	*	9.75243	8.78717	10.3256	-1.48176	5.86329e-05	0.00012499
chrX	145178371	145178582	212	*	4.66208	3.15451	5.38305	-2.18464	5.86571e-05	0.000125037
chr8	6283123	6283401	279	*	5.39848	4.28692	6.01878	-1.70338	5.86637e-05	0.000125048
chr4	115537437	115537769	333	*	5.80978	6.47423	4.54109	1.80402	5.86698e-05	0.000125058
chr13	107838853	107839098	246	*	5.00276	3.72867	5.66862	-1.85157	5.87129e-05	0.000125146
chr20	3778094	3778410	317	*	6.40939	5.46822	6.97419	-1.50567	5.87157e-05	0.000125148
chr13	21837813	21838189	377	*	5.82981	4.87763	6.39847	-1.4836	5.87237e-05	0.000125162
chr7	48415146	48415356	211	*	5.0766	3.78166	5.74785	-1.93521	5.8735e-05	0.000125182
chr2	236819701	236819997	297	*	5.03443	3.70788	5.71365	-1.83917	5.87858e-05	0.000125284
chr12	51871220	51871481	262	*	5.94755	5.00413	6.51314	-1.44129	5.87859e-05	0.000125284
chr12	80413525	80413780	256	*	5.55789	4.48509	6.16632	-1.58237	5.87956e-05	0.000125301
chr1	92902472	92902684	213	*	4.66301	3.03891	5.40768	-2.09066	5.88001e-05	0.000125307
chr9	18237898	18238157	260	*	5.09766	3.77399	5.77617	-1.82287	5.88879e-05	0.000125491
chr2	228401913	228402237	325	*	5.26231	4.09787	5.89817	-1.72468	5.89165e-05	0.000125548
chr5	3139586	3139887	302	*	5.46886	4.39592	6.07734	-1.63904	5.89703e-05	0.000125659
chr9	136051302	136051507	206	*	5.01087	3.72867	5.67884	-1.86464	5.89871e-05	0.000125688
chr2	37168172	37168881	710	*	9.8229	8.93019	10.3703	-1.39274	5.89871e-05	0.000125688
chr1	28036492	28036831	340	*	5.70064	4.63493	6.30686	-1.56289	5.89938e-05	0.000125698
chr2	68031515	68031941	427	*	7.26203	7.76199	6.49059	1.2209	5.90034e-05	0.000125715
chr6	88975448	88975695	248	*	4.80798	3.29481	5.53015	-1.99379	5.90155e-05	0.000125737
chr11	26134086	26134450	365	*	7.19418	8.09466	4.28708	3.11376	5.90355e-05	0.000125777
chr6	110582890	110583164	275	*	5.93577	3.31469	6.81348	-2.98865	5.90547e-05	0.000125814
chr6	27183446	27183676	231	*	4.66547	3.1733	5.38314	-2.05749	5.90873e-05	0.00012588
chr3	150286407	150286862	456	*	6.82234	6.06482	7.31649	-1.20571	5.90975e-05	0.000125898
chr9	21727050	21727322	273	*	5.16255	3.90996	5.82276	-1.78281	5.91066e-05	0.000125914
chr18	5868156	5868603	448	*	7.86859	7.20318	8.32224	-1.10531	5.91248e-05	0.000125949
chr9	92056165	92056433	269	*	5.26566	4.09787	5.90248	-1.7273	5.91669e-05	0.000126035
chr8	13632747	13632972	226	*	4.66264	2.97253	5.41975	-2.11977	5.9201e-05	0.000126104
chr3	14646810	14647014	205	*	4.86146	3.44087	5.56318	-1.93688	5.92065e-05	0.000126112
chr5	139872372	139872698	327	*	5.89032	4.87093	6.48169	-1.49809	5.92242e-05	0.000126146
chr14	34365294	34365672	379	*	6.73568	5.94124	7.24505	-1.29761	5.93144e-05	0.000126335
chr6	40550239	40550704	466	*	8.68167	7.93072	9.17305	-1.21834	5.93424e-05	0.000126391
chr4	48483934	48484196	263	*	5.1758	3.93907	5.83176	-1.75651	5.93512e-05	0.000126406
chr1	185799643	185799890	248	*	4.64453	3.11295	5.37058	-2.06146	5.93582e-05	0.000126417
chr7	46493281	46493577	297	*	5.68124	4.61702	6.28699	-1.55509	5.93805e-05	0.000126461
chr4	69517785	69518035	251	*	5.07152	3.8318	5.72829	-1.81717	5.93882e-05	0.000126474
chrX	63791723	63791986	264	*	4.85226	3.39091	5.56318	-1.95515	5.94533e-05	0.000126609
chr7	151888165	151888532	368	*	6.15105	5.27084	6.69377	-1.40722	5.94759e-05	0.000126654
chr9	101342059	101342284	226	*	4.74685	3.29624	5.45538	-2.087	5.94812e-05	0.000126661
chr14	24328002	24328243	242	*	7.58356	6.7133	8.12254	-1.39175	5.95128e-05	0.000126725
chr4	962416	962715	300	*	4.89273	3.48915	5.59051	-1.95472	5.95713e-05	0.000126846
chr14	36556753	36557231	479	*	8.23294	7.41145	8.75313	-1.31777	5.96179e-05	0.000126942
chr16	79012688	79013468	781	*	6.03338	5.08449	6.60089	-1.43651	5.96524e-05	0.000127012
chr15	84735227	84735632	406	*	5.36709	4.24499	5.99056	-1.65847	5.9665e-05	0.000127035
chr2	17988454	17988694	241	*	4.51828	2.64478	5.30663	-2.25492	5.96807e-05	0.000127063
chrX	47629194	47629471	278	*	5.34819	4.23123	5.97012	-1.68838	5.96818e-05	0.000127063
chr6	37381500	37382009	510	*	7.75518	7.0971	8.20543	-1.0906	5.96863e-05	0.000127069
chr1	24847892	24848335	444	*	9.66268	8.8029	10.1977	-1.35221	5.97172e-05	0.000127132
chrX	2703997	2704201	205	*	4.42821	2.78166	5.17718	-2.28724	5.97909e-05	0.000127285
chr5	61642229	61642527	299	*	6.14972	5.26574	6.69383	-1.37132	5.9832e-05	0.000127369
chr3	52291205	52291852	648	*	7.51473	7.99368	6.79277	1.15916	5.98533e-05	0.000127411
chr2	88212544	88212796	253	*	5.79757	4.74812	6.39864	-1.56662	5.98868e-05	0.000127478
chr5	87844532	87844955	424	*	6.03396	5.13867	6.58225	-1.4137	5.99477e-05	0.000127604
chr13	92584990	92585258	269	*	4.62305	2.9841	5.37058	-2.10332	5.99506e-05	0.000127606
chr2	9768482	9768820	339	*	7.71336	7.00599	8.18592	-1.16748	5.99519e-05	0.000127606
chr11	60887492	60888076	585	*	8.53316	7.83494	9.00166	-1.14688	5.99567e-05	0.000127612
chr3	13391104	13391757	654	*	6.59647	5.82079	7.09817	-1.25724	5.99658e-05	0.000127628
chr11	16252375	16252677	303	*	5.63085	4.59948	6.22613	-1.57374	6.00083e-05	0.000127715
chr21	32978933	32979153	221	*	4.71607	3.28692	5.41975	-2.04204	6.00146e-05	0.000127725
chr18	28919008	28919330	323	*	5.31608	4.07099	5.97428	-1.73876	6.00244e-05	0.000127742
chr6	99349844	99350231	388	*	7.00495	6.23729	7.50333	-1.26188	6.00481e-05	0.000127789
chr12	76094752	76095109	358	*	5.84967	4.84089	6.43755	-1.52718	6.00555e-05	0.000127799
chr2	232999304	232999637	334	*	6.29088	5.43941	6.82273	-1.3679	6.00562e-05	0.000127799
chr12	56863818	56864049	232	*	4.66032	3.1733	5.37687	-2.04921	6.00627e-05	0.000127809
chr3	196661438	196661713	276	*	5.50444	4.42462	6.11506	-1.5983	6.01003e-05	0.000127886
chr5	73233375	73233689	315	*	6.19141	5.32663	6.72832	-1.35078	6.01046e-05	0.000127891
chr2	228016322	228016660	339	*	4.93055	3.61759	5.60637	-1.8889	6.02273e-05	0.000128149
chr5	28344774	28345267	494	*	6.03624	5.03378	6.62202	-1.47803	6.02344e-05	0.00012816
chr17	36755614	36755941	328	*	5.21028	4.00129	5.85868	-1.73471	6.0245e-05	0.000128179
chr3	44992679	44993511	833	*	7.51116	6.84541	7.96495	-1.09496	6.02601e-05	0.000128207
chr7	117505302	117505611	310	*	4.84792	3.39091	5.55788	-1.95974	6.02834e-05	0.000128253
chr15	73908278	73908698	421	*	8.82488	8.10663	9.30221	-1.17056	6.03023e-05	0.00012829
chrX	49016899	49017103	205	*	4.21677	2.14265	5.03441	-2.44893	6.03388e-05	0.000128364
chr3	12720021	12720519	499	*	9.44376	8.66446	9.94696	-1.24919	6.0346e-05	0.000128376
chr4	168585497	168585920	424	*	7.78602	7.12727	8.23658	-1.09507	6.03963e-05	0.000128479
chr18	12440076	12440280	205	*	4.1401	1.90294	4.97837	-2.5312	6.03995e-05	0.000128482
chr5	6676115	6676386	272	*	5.27886	4.0818	5.92395	-1.71009	6.04206e-05	0.000128523
chr18	61531924	61532196	273	*	4.59844	2.99558	5.33896	-2.10409	6.04336e-05	0.000128548
chr2	71277433	71277874	442	*	7.77788	7.1127	8.23142	-1.1062	6.0475e-05	0.000128632
chr4	53700111	53700365	255	*	4.79775	3.36595	5.50203	-2.00185	6.04808e-05	0.000128641
chr19	32816583	32816875	293	*	5.15163	3.90996	5.80892	-1.76703	6.04997e-05	0.000128677
chr9	112112735	112113297	563	*	7.45867	6.6046	7.99152	-1.37198	6.05126e-05	0.000128701
chr9	128117492	128118166	675	*	9.74289	8.8576	10.2875	-1.38379	6.05193e-05	0.00012871
chr9	130973047	130973350	304	*	5.385	4.28224	6.00265	-1.67471	6.05204e-05	0.00012871
chr11	120299961	120300328	368	*	7.51055	6.753	8.00471	-1.24356	6.05411e-05	0.000128751
chr13	44978296	44978719	424	*	6.0146	5.11072	6.56605	-1.42408	6.06048e-05	0.000128882
chr5	80671930	80672536	607	*	9.08114	8.06688	9.67082	-1.54436	6.06197e-05	0.000128911
chr19	8403191	8403429	239	*	4.80482	3.30407	5.52433	-2.00004	6.07247e-05	0.00012913
chr6	111949431	111949810	380	*	5.03599	3.75489	5.70367	-1.82583	6.0754e-05	0.000129189
chr16	84175246	84175641	396	*	7.39806	6.69243	7.86985	-1.16929	6.07632e-05	0.000129205
chr1	66929936	66930357	422	*	7.54992	6.81482	8.03455	-1.21077	6.07686e-05	0.000129212
chr12	47408251	47408727	477	*	6.22505	5.37257	6.75729	-1.36584	6.08234e-05	0.000129325
chr20	17226774	17226978	205	*	5.05797	3.68896	5.74758	-2.03933	6.0828e-05	0.000129332
chr11	103425066	103425340	275	*	5.28156	4.10848	5.91988	-1.77583	6.0836e-05	0.000129345
chr10	120511078	120511343	266	*	4.92869	3.56581	5.61682	-1.88894	6.08405e-05	0.000129348
chr8	112464918	112465426	509	*	7.82787	7.08521	8.31573	-1.2186	6.08409e-05	0.000129348
chr11	130509803	130510095	293	*	4.95874	3.65316	5.63269	-1.87643	6.08873e-05	0.000129443
chr21	34347881	34348375	495	*	9.09952	8.25749	9.62773	-1.33378	6.08902e-05	0.000129445
chr9	6827296	6827766	471	*	8.97756	8.07918	9.52699	-1.40584	6.09113e-05	0.000129487
chr2	29841337	29841815	479	*	8.96425	8.26572	9.43288	-1.1423	6.09197e-05	0.000129501
chr3	123071168	123071501	334	*	7.07878	6.36612	7.55366	-1.17548	6.09542e-05	0.00012957
chr2	168863376	168863719	344	*	5.06045	3.70088	5.74778	-1.85536	6.09757e-05	0.000129613
chr16	21554849	21555245	397	*	8.23164	7.57363	8.68186	-1.09018	6.10054e-05	0.000129672
chr2	160581448	160581682	235	*	4.90893	3.57349	5.59036	-1.89223	6.10797e-05	0.000129825
chr14	105202879	105203537	659	*	9.55188	8.70043	10.0837	-1.34222	6.10808e-05	0.000129825
chr2	36266649	36266906	258	*	4.78354	3.36595	5.48457	-1.97547	6.11187e-05	0.000129902
chr4	100971721	100972031	311	*	4.77168	3.19185	5.50762	-2.03708	6.11605e-05	0.000129987
chr7	132654212	132654430	219	*	6.69545	5.93804	7.18955	-1.23127	6.11683e-05	0.00013
chr22	37335013	37335387	375	*	7.044	6.2789	7.54132	-1.25685	6.12051e-05	0.000130074
chr16	46688494	46689139	646	*	8.4654	7.63644	8.98852	-1.3239	6.12082e-05	0.000130077
chr10	50480724	50481052	329	*	5.20219	3.97921	5.85442	-1.78216	6.12344e-05	0.000130129
chr9	131336166	131336860	695	*	10.2436	9.27327	10.8185	-1.48528	6.12414e-05	0.000130141
chr14	23953782	23954482	701	*	10.2059	9.24084	10.7791	-1.47928	6.12573e-05	0.000130171
chr5	99646275	99646569	295	*	4.82235	3.39958	5.52457	-1.95237	6.13347e-05	0.000130332
chr1	46442286	46443024	739	*	10.3389	9.31941	10.9303	-1.5432	6.13542e-05	0.000130369
chr15	73265342	73265954	613	*	7.81412	7.13563	8.27375	-1.12637	6.13604e-05	0.000130378
chr19	13277072	13278422	1351	*	10.5102	9.52977	11.0886	-1.49664	6.13617e-05	0.000130378
chr6	138693694	138693907	214	*	6.11833	5.23813	6.66105	-1.39103	6.14129e-05	0.000130483
chr15	101395861	101396291	431	*	5.32766	4.1976	5.95349	-1.67337	6.14186e-05	0.000130491
chr1	48697126	48697533	408	*	7.12794	6.41323	7.60373	-1.15491	6.14587e-05	0.000130573
chr8	18834378	18834676	299	*	5.06296	5.80092	3.47303	2.10694	6.14627e-05	0.000130578
chr3	46987298	46987606	309	*	4.7321	3.26811	5.4436	-2.00475	6.14675e-05	0.000130584
chr11	9893622	9893976	355	*	5.43856	4.26337	6.0775	-1.70853	6.14852e-05	0.000130618
chr10	66362522	66362792	271	*	4.81501	3.43374	5.50754	-2.02273	6.14951e-05	0.000130635
chr4	141841385	141841677	293	*	5.24928	3.98985	5.9113	-1.76256	6.15065e-05	0.000130656
chr11	117730395	117730747	353	*	5.79725	4.82216	6.37381	-1.49335	6.15131e-05	0.000130666
chr14	56340078	56340516	439	*	9.16448	8.29271	9.70403	-1.37064	6.15651e-05	0.000130773
chr4	173078190	173078619	430	*	5.42194	4.32242	6.0386	-1.65503	6.15724e-05	0.000130785
chr5	26400285	26400515	231	*	4.92914	3.58873	5.61179	-1.95328	6.1599e-05	0.000130838
chrX	47112382	47112629	248	*	4.38732	2.71591	5.14097	-2.32442	6.16099e-05	0.000130857
chr19	17489204	17489421	218	*	4.74204	3.24091	5.46164	-2.12707	6.16752e-05	0.000130992
chr15	74302822	74303316	495	*	9.11945	8.35004	9.61857	-1.23886	6.17409e-05	0.000131128
chr10	37146425	37146629	205	*	4.8516	3.50531	5.5357	-1.94412	6.17434e-05	0.00013113
chr1	58432810	58433089	280	*	5.9914	5.05314	6.55518	-1.46199	6.17557e-05	0.000131152
chr8	141458152	141458612	461	*	6.95899	7.54994	5.94086	1.52635	6.1862e-05	0.000131374
chr20	57509675	57509957	283	*	6.03132	5.13608	6.5796	-1.40889	6.18648e-05	0.000131376
chr3	25843407	25843671	265	*	5.6913	6.32942	4.51896	1.68173	6.18674e-05	0.000131378
chr7	75046295	75046933	639	*	9.82382	8.99011	10.3488	-1.31784	6.1873e-05	0.000131386
chr8	102569057	102569401	345	*	5.13225	3.92204	5.78098	-1.77138	6.19635e-05	0.000131575
chr6	122405453	122405794	342	*	5.81417	4.79764	6.4046	-1.6058	6.19919e-05	0.000131631
chr17	46010910	46011160	251	*	4.91315	3.57349	5.59562	-1.89116	6.2026e-05	0.0001317
chr7	23430296	23430718	423	*	6.59823	5.82216	7.1001	-1.24406	6.20304e-05	0.000131705
chr6	106979386	106979853	468	*	8.13019	7.34158	8.63719	-1.2761	6.20331e-05	0.000131708
chr20	35665700	35665915	216	*	4.97812	3.68788	5.64817	-1.85093	6.20607e-05	0.000131759
chr8	39277713	39277917	205	*	4.97812	3.68788	5.64817	-1.85093	6.20607e-05	0.000131759
chr4	57553653	57554005	353	*	5.92183	6.56862	4.71869	1.71047	6.21911e-05	0.000132032
chr4	182220441	182220671	231	*	5.04234	3.72867	5.71834	-1.88066	6.22808e-05	0.000132218
chr5	149367427	149367945	519	*	9.91775	8.92767	10.4994	-1.51015	6.23049e-05	0.000132266
chr12	98490907	98491503	597	*	8.84275	7.88841	9.41216	-1.47527	6.2348e-05	0.000132354
chr3	141318622	141318882	261	*	4.42592	2.76834	5.17698	-2.23844	6.23674e-05	0.000132391
chr5	74035478	74035906	429	*	7.76228	7.08366	8.22196	-1.12682	6.24141e-05	0.000132487
chr6	23861590	23861809	220	*	4.61782	2.9841	5.36434	-2.09892	6.24256e-05	0.000132507
chr12	11580299	11580503	205	*	5.11723	3.88643	5.77159	-1.78031	6.24453e-05	0.000132545
chr16	6684101	6684358	258	*	5.75	4.72814	6.34218	-1.51422	6.24999e-05	0.000132657
chr20	52256523	52256766	244	*	5.12117	3.90481	5.77159	-1.82426	6.25187e-05	0.000132694
chr8	37701563	37701834	272	*	6.35253	5.50469	6.88299	-1.31458	6.25664e-05	0.000132791
chr17	72661089	72661386	298	*	6.12687	5.24258	6.67111	-1.37006	6.26467e-05	0.000132958
chr19	56300963	56301657	695	*	5.42388	4.19683	6.07723	-1.7026	6.26702e-05	0.000133004
chr2	121297390	121297941	552	*	8.88182	8.08454	9.39235	-1.27795	6.26888e-05	0.00013304
chr2	42954716	42954961	246	*	5.52648	4.45757	6.13371	-1.62642	6.2751e-05	0.000133168
chr21	45863399	45863672	274	*	4.65185	3.18338	5.36434	-2.06434	6.28015e-05	0.000133271
chr14	86654613	86655090	478	*	5.49692	4.42886	6.10387	-1.59983	6.28219e-05	0.000133311
chr20	52002119	52002569	451	*	6.79393	6.05451	7.28041	-1.20524	6.28327e-05	0.00013333
chr11	20127774	20128665	892	*	9.45305	8.65315	9.96463	-1.27612	6.28597e-05	0.000133384
chr1	171313666	171314201	536	*	9.14126	8.411	9.6238	-1.18533	6.29428e-05	0.000133555
chr16	88838094	88838347	254	*	4.53394	2.79285	5.3002	-2.17332	6.29453e-05	0.000133555
chr17	11899547	11899832	286	*	5.36181	4.22149	5.99067	-1.68737	6.29459e-05	0.000133555
chr19	44570706	44571462	757	*	8.94445	8.24633	9.4129	-1.1416	6.29573e-05	0.000133575
chr1	20367151	20367602	452	*	7.65468	6.97034	8.11695	-1.13661	6.29805e-05	0.000133621
chr9	20192443	20192799	357	*	5.48352	4.42102	6.08872	-1.6333	6.30279e-05	0.000133718
chr17	45133153	45133536	384	*	9.295	8.47062	9.81633	-1.30915	6.30331e-05	0.000133725
chr5	175436482	175436730	249	*	5.216	3.945	5.88105	-1.82169	6.30838e-05	0.000133829
chr20	953817	954069	253	*	6.85083	6.09253	7.3453	-1.21845	6.309e-05	0.000133838
chr12	124681323	124681697	375	*	6.85434	6.02669	7.37696	-1.34638	6.31452e-05	0.000133952
chr4	96371067	96371311	245	*	4.73623	3.15294	5.47287	-2.06271	6.32061e-05	0.000134077
chr1	65311773	65312140	368	*	6.67462	5.91019	7.17166	-1.22624	6.32567e-05	0.00013418
chr2	152500274	152500552	279	*	6.18029	5.13946	6.77861	-1.63677	6.33063e-05	0.000134282
chr11	11987757	11988018	262	*	5.54943	4.46108	6.16268	-1.58821	6.33323e-05	0.000134333
chr17	35660974	35661228	255	*	5.53661	4.46521	6.14461	-1.58474	6.33483e-05	0.000134363
chr10	60008896	60009121	226	*	4.86043	3.50531	5.54668	-1.94602	6.33897e-05	0.000134447
chr4	63954769	63955030	262	*	5.02813	3.75489	5.69377	-1.8192	6.33991e-05	0.000134464
chr1	107965044	107966034	991	*	7.54953	6.83192	8.02658	-1.18166	6.34627e-05	0.000134595
chr13	79349632	79349871	240	*	5.03635	3.77502	5.69887	-1.87845	6.34701e-05	0.000134604
chr4	173257753	173258112	360	*	8.18358	7.40563	8.68623	-1.25967	6.34705e-05	0.000134604
chr8	109034936	109035166	231	*	5.29278	4.15884	5.91976	-1.71881	6.34787e-05	0.000134617
chr17	74566193	74566743	551	*	6.75088	5.90083	7.28218	-1.30896	6.34991e-05	0.000134657
chr7	55019225	55019597	373	*	5.77973	4.78065	6.36439	-1.49553	6.35282e-05	0.000134714
chr18	63490177	63490557	381	*	4.66399	3.19338	5.37696	-2.10618	6.35493e-05	0.000134755
chr21	38833165	38833648	484	*	5.7597	4.74812	6.34851	-1.50834	6.37116e-05	0.000135096
chr20	11271466	11271709	244	*	5.92854	4.98742	6.49333	-1.43807	6.37381e-05	0.000135148
chr2	161423839	161424054	216	*	5.48731	4.27211	6.13742	-1.7092	6.37584e-05	0.000135184
chr1	175268918	175269125	208	*	5.05159	3.75489	5.72329	-1.83745	6.37584e-05	0.000135184
chr18	63741790	63742113	324	*	5.81806	4.81345	6.40456	-1.58777	6.37786e-05	0.000135223
chr6	68975102	68975442	341	*	6.39814	6.94471	5.50754	1.37313	6.37957e-05	0.000135255
chr9	6985068	6985278	211	*	4.69927	3.22149	5.41381	-2.03578	6.3826e-05	0.000135316
chr6	16168882	16169306	425	*	8.45823	7.72887	8.94039	-1.19127	6.3838e-05	0.000135337
chr8	133052049	133052635	587	*	5.51602	4.44924	6.12257	-1.59662	6.38587e-05	0.000135377
chr15	56245985	56246388	404	*	7.88989	7.22721	8.34228	-1.0849	6.39002e-05	0.000135461
chrX	87017608	87017833	226	*	4.35079	2.51209	5.13355	-2.28232	6.39446e-05	0.000135552
chr11	95069612	95070072	461	*	8.79822	8.10209	9.26579	-1.14086	6.39789e-05	0.000135621
chr2	44952092	44952616	525	*	9.94193	9.09033	10.4738	-1.33996	6.39833e-05	0.000135625
chr17	7174183	7174565	383	*	7.86973	5.88892	8.67433	-2.48218	6.39845e-05	0.000135625
chr2	212528561	212528947	387	*	5.77994	4.79107	6.36117	-1.55536	6.3999e-05	0.000135652
chr1	156181647	156181851	205	*	3.96736	1.29338	4.84966	-2.75996	6.4001e-05	0.000135652
chr20	672881	673472	592	*	8.85417	7.98302	9.39349	-1.37284	6.40144e-05	0.000135677
chr12	4328773	4329162	390	*	6.59725	5.79575	7.10948	-1.3083	6.40269e-05	0.000135696
chr7	24858586	24858892	307	*	5.2372	4.06093	5.87643	-1.71116	6.40276e-05	0.000135696
chr5	3602862	3603350	489	*	8.8831	8.10234	9.38689	-1.25577	6.4029e-05	0.000135696
chr11	65110242	65110763	522	*	9.56644	8.62972	10.1297	-1.44784	6.40458e-05	0.000135728
chr1	111383059	111383396	338	*	4.98372	3.67475	5.65854	-1.94972	6.40669e-05	0.000135766
chr2	152320918	152321140	223	*	4.6094	3.06093	5.33896	-2.08181	6.40676e-05	0.000135766
chr4	102387826	102388109	284	*	5.0027	3.72867	5.66855	-1.84642	6.41083e-05	0.000135849
chr1	31024842	31025450	609	*	5.89023	4.9225	6.46427	-1.53277	6.4142e-05	0.000135917
chr5	44727169	44727423	255	*	4.96759	3.55032	5.66855	-1.89597	6.41551e-05	0.00013594
chrX	147838380	147838830	451	*	6.20262	5.33534	6.74048	-1.34739	6.41898e-05	0.00013601
chr17	59766023	59766381	359	*	5.76495	4.78777	6.34222	-1.535	6.42352e-05	0.000136103
chrX	40006596	40006921	326	*	5.46963	4.34883	6.09271	-1.6909	6.4267e-05	0.000136166
chr7	41883138	41883384	247	*	4.85194	3.33916	5.57402	-1.98034	6.42735e-05	0.000136173
chr3	197673968	197674181	214	*	4.53434	2.86781	5.28708	-2.14223	6.42738e-05	0.000136173
chr12	86186234	86186830	597	*	5.95695	5.02389	6.51889	-1.48518	6.43588e-05	0.000136349
chr22	25534824	25535033	210	*	4.48942	2.90481	5.22632	-2.19858	6.43652e-05	0.000136359
chr9	25964221	25964543	323	*	6.19692	5.34659	6.72832	-1.3542	6.43924e-05	0.000136412
chr6	42260784	42261353	570	*	8.48381	7.74259	8.97106	-1.20637	6.44068e-05	0.000136439
chr20	17721691	17722053	363	*	6.01311	5.08263	6.57414	-1.48466	6.44093e-05	0.000136441
chrX	149004964	149005310	347	*	6.18038	5.24573	6.74288	-1.49799	6.44251e-05	0.00013647
chr6	11309829	11310238	410	*	6.29868	5.46171	6.82493	-1.34862	6.44891e-05	0.000136602
chr3	57421837	57422122	286	*	5.41827	4.25384	6.05412	-1.65708	6.44947e-05	0.00013661
chr2	10163301	10163551	251	*	6.05045	5.16355	6.59566	-1.39839	6.45196e-05	0.000136659
chr6	112148099	112148450	352	*	5.32554	4.20256	5.94928	-1.6785	6.45446e-05	0.000136708
chr11	65859242	65859509	268	*	7.10555	6.39483	7.57958	-1.17455	6.45841e-05	0.000136786
chrX	121333944	121334432	489	*	5.89423	4.90388	6.47596	-1.47097	6.45849e-05	0.000136786
chr2	149715283	149715726	444	*	6.57041	5.77758	7.07913	-1.25418	6.4595e-05	0.000136803
chr14	105012249	105012521	273	*	6.23779	5.39375	6.76678	-1.35014	6.46428e-05	0.0001369
chr17	20974783	20975026	244	*	4.65792	3.03891	5.4016	-2.0856	6.46565e-05	0.000136926
chr7	71322634	71322879	246	*	4.8389	3.39091	5.54683	-1.94797	6.46862e-05	0.000136985
chr3	79068007	79068237	231	*	4.32697	2.43244	5.11861	-2.3321	6.472e-05	0.000137052
chr6	31689609	31690128	520	*	6.60099	5.82699	7.102	-1.25282	6.47279e-05	0.000137065
chr17	16504289	16504506	218	*	5.63627	4.61072	6.22966	-1.60235	6.47378e-05	0.00013708
chr4	58429615	58429913	299	*	4.93514	3.46458	5.64809	-1.93274	6.47386e-05	0.00013708
chr11	72924584	72924818	235	*	5.4281	4.34883	6.03855	-1.6394	6.47433e-05	0.000137086
chr7	66557436	66558030	595	*	9.46588	8.72131	9.95455	-1.20049	6.48694e-05	0.000137349
chr1	16915558	16915860	303	*	6.00782	5.09294	6.56325	-1.45812	6.49014e-05	0.000137413
chr2	164560024	164560600	577	*	7.96456	7.32348	8.40686	-1.06578	6.49223e-05	0.000137454
chr6	21449346	21449622	277	*	5.31789	4.18338	5.94505	-1.70886	6.49588e-05	0.000137527
chr13	101121739	101122144	406	*	5.42087	4.31786	6.0386	-1.64451	6.4993e-05	0.000137596
chr20	19903191	19903416	226	*	4.65274	3.03891	5.39542	-2.07732	6.50037e-05	0.000137614
chr12	111280926	111281176	251	*	5.22663	4.02863	5.87198	-1.71867	6.50186e-05	0.000137642
chr19	673003	673216	214	*	5.01353	3.70196	5.68899	-1.92476	6.50341e-05	0.000137671
chr5	151126123	151126593	471	*	8.18459	7.53546	8.63067	-1.07799	6.50439e-05	0.000137688
chr1	71344100	71344633	534	*	5.62835	4.61015	6.21933	-1.53944	6.5077e-05	0.000137754
chr9	106143780	106144066	287	*	5.04163	3.80042	5.6988	-1.82632	6.50816e-05	0.00013776
chr9	131871822	131872409	588	*	5.92593	4.91857	6.51334	-1.4967	6.51052e-05	0.000137806
chr19	46227312	46227516	205	*	4.89139	3.52799	5.57964	-1.90201	6.51942e-05	0.000137985
chr14	68664451	68664672	222	*	4.99058	3.70895	5.65839	-1.90868	6.51944e-05	0.000137985
chr6	36776811	36777073	263	*	4.95606	3.66039	5.62749	-1.89024	6.51951e-05	0.000137985
chr7	151448422	151449040	619	*	7.60082	6.92972	8.05707	-1.09317	6.52124e-05	0.000138017
chr12	114649706	114650067	362	*	4.78539	3.37477	5.48481	-2.00906	6.52322e-05	0.000138055
chr12	152940	153590	651	*	7.99679	7.33955	8.44666	-1.09291	6.5234e-05	0.000138055
chr12	103632653	103632887	235	*	4.67357	3.10237	5.40776	-2.07242	6.52768e-05	0.000138142
chr15	60650266	60650499	234	*	5.01469	3.72867	5.68365	-1.85519	6.52993e-05	0.000138186
chr17	18231900	18232232	333	*	5.72168	4.70196	6.31316	-1.58354	6.53116e-05	0.000138208
chr16	54361705	54362177	473	*	6.68318	5.91345	7.18243	-1.25884	6.53198e-05	0.000138221
chr17	10327515	10328118	604	*	9.28359	8.53791	9.77273	-1.2051	6.53439e-05	0.000138268
chr7	50142323	50142880	558	*	8.39311	7.54555	8.92346	-1.3481	6.53515e-05	0.000138278
chr3	13885342	13885837	496	*	9.50917	8.49888	10.0975	-1.53592	6.53519e-05	0.000138278
chr17	44098159	44098518	360	*	6.87486	6.13588	7.36115	-1.1876	6.53757e-05	0.000138324
chr18	49495167	49495419	253	*	4.98488	3.68078	5.65846	-1.84255	6.53887e-05	0.000138348
chr7	153104067	153104331	265	*	4.98621	3.68788	5.65832	-1.85247	6.53976e-05	0.000138363
chr3	186093619	186093823	205	*	4.38268	2.60266	5.15568	-2.28385	6.54279e-05	0.000138423
chr14	37230557	37231006	450	*	8.80052	8.05409	9.28999	-1.2109	6.54531e-05	0.000138471
chrX	50580063	50580363	301	*	5.67513	4.664	6.26378	-1.58018	6.54542e-05	0.000138471
chr14	104799607	104799869	263	*	6.36222	5.49958	6.89832	-1.3953	6.55186e-05	0.000138603
chr6	17132960	17133369	410	*	5.0265	3.70788	5.70374	-1.82802	6.55306e-05	0.000138625
chr3	60470711	60470983	273	*	4.95721	3.6459	5.63262	-1.85325	6.55462e-05	0.000138654
chr2	191052098	191052570	473	*	8.35558	7.48261	8.89558	-1.38119	6.56647e-05	0.0001389
chr17	46835779	46836310	532	*	9.80426	8.93306	10.3436	-1.36528	6.56703e-05	0.000138908
chr12	22529069	22529974	906	*	6.90662	6.16208	7.39529	-1.19411	6.56876e-05	0.000138941
chr20	25147973	25148539	567	*	4.49068	2.80595	5.2468	-2.16393	6.57323e-05	0.000139032
chr4	26466909	26467167	259	*	4.96377	3.59513	5.65329	-1.86856	6.5757e-05	0.00013908
chr8	17057119	17057365	247	*	4.81007	3.4082	5.50746	-1.95061	6.57733e-05	0.000139111
chr12	80598032	80598447	416	*	7.69568	6.93052	8.19302	-1.25002	6.57779e-05	0.000139116
chr11	118594967	118595420	454	*	8.22932	7.40939	8.74889	-1.3152	6.58169e-05	0.000139195
chr15	87623858	87624472	615	*	5.85853	4.91903	6.42275	-1.45154	6.58262e-05	0.000139211
chr9	93996627	93997163	537	*	5.50661	4.45757	6.10756	-1.59649	6.58335e-05	0.000139222
chr9	111149110	111149371	262	*	5.18025	3.90996	5.84512	-1.78629	6.58578e-05	0.000139269
chr16	12968066	12968310	245	*	4.45112	2.65929	5.22613	-2.22415	6.58595e-05	0.000139269
chr18	51028157	51028386	230	*	4.89723	3.4904	5.59577	-2.08774	6.58736e-05	0.000139295
chr1	201877829	201878300	472	*	8.7178	8.02127	9.18554	-1.14257	6.59341e-05	0.000139419
chr8	41931602	41931906	305	*	5.40571	4.30478	6.0228	-1.67391	6.59477e-05	0.000139444
chr1	231724946	231725609	664	*	9.4137	8.41211	9.99919	-1.52628	6.59495e-05	0.000139444
chr14	22349452	22349743	292	*	4.58242	2.99558	5.31976	-2.0912	6.59671e-05	0.000139473
chr6	141646983	141647230	248	*	4.58242	2.99558	5.31976	-2.0912	6.59671e-05	0.000139473
chr2	102841172	102841620	449	*	8.64273	7.97752	9.09627	-1.09656	6.59716e-05	0.000139479
chr16	1413576	1414033	458	*	7.87926	7.22992	8.32544	-1.08074	6.60229e-05	0.000139583
chr1	205918899	205919378	480	*	9.42205	8.61575	9.9362	-1.28476	6.60492e-05	0.000139635
chr4	8777828	8778087	260	*	5.09427	3.81245	5.76214	-1.80409	6.60581e-05	0.00013965
chr1	53991755	53992409	655	*	6.56094	5.73474	7.08299	-1.2796	6.6105e-05	0.000139745
chr3	126490658	126490938	281	*	5.52653	4.48163	6.12615	-1.59935	6.61207e-05	0.000139774
chr6	134457975	134458231	257	*	4.80364	3.34815	5.51326	-1.95876	6.61323e-05	0.000139795
chr3	195304429	195304660	232	*	4.92353	3.62501	5.59569	-1.89622	6.61457e-05	0.000139819
chr1	89513064	89513356	293	*	4.95271	3.60266	5.63772	-1.86905	6.61678e-05	0.000139861
chr15	75921749	75922134	386	*	7.76587	7.0915	8.22362	-1.12044	6.61692e-05	0.000139861
chr7	158867426	158867696	271	*	4.97133	3.69494	5.63779	-1.85788	6.61713e-05	0.000139862
chr19	51220596	51220883	288	*	5.06469	3.78065	5.73314	-1.80231	6.61987e-05	0.000139916
chr20	1108368	1108901	534	*	9.53127	8.7023	10.0544	-1.31333	6.62088e-05	0.000139933
chr7	46682243	46682501	259	*	4.8975	3.58113	5.57417	-1.89706	6.62133e-05	0.000139939
chr7	24284800	24285113	314	*	5.58292	4.45277	6.20879	-1.61142	6.62359e-05	0.000139983
chr4	6910580	6910914	335	*	6.05695	5.16609	6.60362	-1.40803	6.62599e-05	0.000140029
chr21	21101907	21102328	422	*	8.14113	7.47514	8.59504	-1.10493	6.6299e-05	0.000140108
chr12	66904037	66904396	360	*	5.77675	6.36816	4.75726	1.5328	6.63007e-05	0.000140108
chr11	43119651	43120008	358	*	5.2582	3.9841	5.92407	-1.75844	6.63861e-05	0.000140284
chr9	86666435	86666714	280	*	4.86061	3.50531	5.54691	-1.95635	6.64048e-05	0.00014032
chr14	68491895	68492159	265	*	5.07875	3.77399	5.75249	-1.80635	6.6411e-05	0.000140329
chr11	67572629	67573135	507	*	9.19686	8.44677	9.68788	-1.21195	6.64164e-05	0.000140336
chr1	18875041	18875673	633	*	8.96021	8.24757	9.43508	-1.16215	6.64179e-05	0.000140336
chr2	61763652	61764072	421	*	7.10713	7.6254	6.29051	1.27384	6.64472e-05	0.000140394
chr4	163610790	163611089	300	*	5.25389	5.97865	3.72843	2.03148	6.64585e-05	0.000140414
chr5	60844277	60844530	254	*	4.68046	3.1733	5.40135	-2.05699	6.64691e-05	0.000140432
chr12	81797076	81797442	367	*	6.64228	5.86516	7.14458	-1.232	6.64767e-05	0.000140444
chr12	54300910	54301230	321	*	6.02624	5.09479	6.58761	-1.41043	6.6493e-05	0.000140475
chr1	24322077	24322405	329	*	5.32351	4.2075	5.94516	-1.6899	6.65149e-05	0.000140517
chr10	92696610	92696843	234	*	5.34023	4.13827	5.98668	-1.7375	6.65697e-05	0.000140629
chr3	138459854	138460117	264	*	5.56916	4.53194	6.16632	-1.55903	6.65727e-05	0.000140631
chr8	66142167	66142438	272	*	5.07999	3.78065	5.75236	-1.81461	6.65794e-05	0.000140638
chr1	156319545	156320049	505	*	9.28059	8.46485	9.7985	-1.29812	6.65796e-05	0.000140638
chr11	25794915	25795146	232	*	4.704	3.16316	5.43198	-2.07369	6.66282e-05	0.000140737
chr22	50184179	50184392	214	*	5.49792	4.40885	6.11139	-1.69212	6.66333e-05	0.000140743
chr5	146565624	146566136	513	*	8.15052	7.39091	8.64554	-1.23617	6.66783e-05	0.000140834
chr1	71331847	71332146	300	*	5.15318	3.95091	5.79971	-1.75968	6.67088e-05	0.000140895
chr7	79504913	79505527	615	*	5.262	4.04996	5.91124	-1.71804	6.67408e-05	0.000140959
chr5	44431910	44432264	355	*	5.37404	4.20674	6.01071	-1.66508	6.67443e-05	0.000140962
chr2	27723195	27723858	664	*	9.62187	8.82748	10.1312	-1.26724	6.67533e-05	0.000140977
chr16	78705657	78706071	415	*	6.88617	6.12938	7.38001	-1.20302	6.67701e-05	0.000141008
chr3	122356452	122356820	369	*	5.58035	4.45277	6.20545	-1.61646	6.67717e-05	0.000141008
chr12	67463057	67463332	276	*	5.04532	3.57996	5.75713	-1.91832	6.6778e-05	0.000141017
chr19	1956914	1957162	249	*	4.32044	2.33012	5.12641	-2.38208	6.67832e-05	0.000141024
chr3	69324277	69324739	463	*	6.8913	6.16843	7.37064	-1.18316	6.68748e-05	0.000141214
chrX	114201816	114202079	264	*	4.13279	1.90294	4.97018	-2.52392	6.69217e-05	0.000141309
chr18	3780709	3780977	269	*	5.56282	4.51669	6.16283	-1.58961	6.70991e-05	0.000141679
chr1	26306383	26306660	278	*	5.48922	4.42102	6.09621	-1.63453	6.71567e-05	0.000141797
chr5	10701421	10701926	506	*	8.26446	7.61931	8.70867	-1.07011	6.7209e-05	0.000141904
chr3	152466473	152467250	778	*	8.07202	7.28876	8.57684	-1.26918	6.72641e-05	0.000142016
chr5	18394085	18394634	550	*	9.61004	8.65217	10.1807	-1.47283	6.7286e-05	0.000142058
chr6	79948929	79949461	533	*	7.49656	6.82631	7.95243	-1.11302	6.73344e-05	0.000142156
chr19	29201862	29202269	408	*	6.94576	6.10227	7.47454	-1.36844	6.73497e-05	0.000142185
chr8	61259710	61259989	280	*	5.24545	4.09787	5.87643	-1.70955	6.73648e-05	0.000142212
chr4	123747133	123747601	469	*	6.76388	6.02087	7.25189	-1.2145	6.74057e-05	0.000142295
chr5	61383220	61383582	363	*	5.71944	4.7321	6.30016	-1.53366	6.74286e-05	0.000142339
chr2	13483438	13483837	400	*	6.5455	7.08692	5.66876	1.34617	6.74635e-05	0.000142409
chr18	68855881	68856447	567	*	6.54462	5.65553	7.09064	-1.43505	6.75134e-05	0.00014251
chr7	52998697	52998982	286	*	5.07797	3.82538	5.73817	-1.8158	6.76188e-05	0.000142729
chr9	12657029	12657257	229	*	4.45017	2.84455	5.19124	-2.2244	6.76332e-05	0.000142755
chr11	83249895	83250610	716	*	9.24975	8.38221	9.78771	-1.36431	6.76808e-05	0.000142852
chr19	58228828	58229575	748	*	7.68929	7.02027	8.14458	-1.11322	6.76986e-05	0.000142884
chr8	121617391	121617670	280	*	5.57793	4.50067	6.18776	-1.57323	6.77002e-05	0.000142884
chr3	184198563	184198815	253	*	5.05325	3.80042	5.71352	-1.83086	6.77311e-05	0.000142946
chr4	155497353	155497702	350	*	5.20219	4.01263	5.84519	-1.74494	6.77374e-05	0.000142955
chr20	7704700	7704962	263	*	5.23746	4.07723	5.87211	-1.74852	6.77636e-05	0.000143006
chr1	53022243	53022627	385	*	6.09589	5.15412	6.6609	-1.50114	6.77896e-05	0.000143057
chr1	64968344	64968592	249	*	4.69448	3.25053	5.40152	-2.0965	6.78009e-05	0.000143077
chr14	24806182	24806588	407	*	7.7425	7.0971	8.18683	-1.07027	6.78032e-05	0.000143078
chr17	22310668	22310872	205	*	4.58653	3.08263	5.30672	-2.11752	6.78078e-05	0.000143083
chr11	123261434	123261943	510	*	9.55776	8.70657	10.0895	-1.34138	6.7816e-05	0.000143097
chr8	106261174	106261403	230	*	4.97398	3.68788	5.64295	-1.84265	6.78425e-05	0.000143149
chr20	36802841	36803154	314	*	4.87356	3.48101	5.56876	-1.90833	6.78604e-05	0.000143182
chr13	26656886	26657258	373	*	5.45787	4.36152	6.07357	-1.63094	6.78721e-05	0.000143203
chr22	41533162	41533748	587	*	9.4375	8.59949	9.96416	-1.32548	6.78944e-05	0.000143246
chr12	62435605	62436000	396	*	8.11098	7.47345	8.5516	-1.05863	6.79776e-05	0.000143418
chr20	47781092	47781320	229	*	5.82294	4.87763	6.3892	-1.47187	6.80075e-05	0.000143477
chr10	2619485	2619910	426	*	8.41171	7.76305	8.85757	-1.07037	6.80322e-05	0.000143525
chr10	29078784	29079074	291	*	5.01204	3.71484	5.68386	-1.83185	6.80513e-05	0.000143561
chr2	43988047	43988341	295	*	5.14161	3.88025	5.80413	-1.7817	6.80931e-05	0.000143645
chr3	122679063	122679576	514	*	9.21404	8.41795	9.72408	-1.27301	6.81153e-05	0.000143688
chr5	90161484	90161845	362	*	6.18206	5.25861	6.74058	-1.40583	6.81225e-05	0.000143697
chr5	61289216	61289779	564	*	6.53642	5.74524	7.04446	-1.2817	6.81232e-05	0.000143697
chr17	792288	792538	251	*	5.66357	4.59629	6.27028	-1.65485	6.81384e-05	0.000143724
chr3	11259020	11259262	243	*	5.02384	3.71484	5.69866	-1.8336	6.8145e-05	0.000143734
chr6	159134638	159135126	489	*	9.11822	8.27762	9.64587	-1.33113	6.81489e-05	0.000143739
chr7	157339937	157340541	605	*	9.35615	8.35349	9.94199	-1.52766	6.81542e-05	0.000143746
chr22	36409845	36410049	205	*	5.01192	3.71484	5.68372	-1.82418	6.8171e-05	0.000143777
chrX	111098774	111099335	562	*	9.31635	8.34692	9.89097	-1.48862	6.82162e-05	0.000143869
chr12	2414831	2415085	255	*	4.88423	3.53587	5.56884	-1.91451	6.82995e-05	0.00014404
chr7	28062089	28062549	461	*	8.39104	7.73276	8.84138	-1.09013	6.83075e-05	0.000144053
chr7	78134299	78134664	366	*	7.14545	6.45533	7.61033	-1.12904	6.8322e-05	0.000144079
chr6	24581030	24581515	486	*	9.59832	8.74693	10.1301	-1.34141	6.83481e-05	0.000144131
chr19	50705466	50705723	258	*	6.83097	6.08625	7.31971	-1.21769	6.8365e-05	0.000144162
chr2	169933097	169933520	424	*	8.22175	7.55454	8.67622	-1.10593	6.83724e-05	0.000144174
chr3	135240466	135240732	267	*	5.58844	4.5664	6.18068	-1.58634	6.83804e-05	0.000144186
chr12	126347525	126347777	253	*	4.76751	3.30407	5.47889	-1.97015	6.84455e-05	0.00014432
chr5	176355449	176355670	222	*	5.46135	4.32628	6.08867	-1.62869	6.84482e-05	0.000144321
chr18	56575863	56576521	659	*	7.92277	7.18535	8.40839	-1.2099	6.84864e-05	0.000144398
chr20	2780736	2781175	440	*	4.8131	3.39958	5.51318	-1.93549	6.85578e-05	0.000144544
chr17	65100335	65100920	586	*	9.96972	9.13648	10.4945	-1.31595	6.86409e-05	0.000144715
chr2	200677916	200678241	326	*	5.06	3.8318	5.71365	-1.80616	6.86455e-05	0.000144721
chr1	235614549	235614859	311	*	4.91151	3.52006	5.60645	-1.90616	6.86639e-05	0.000144756
chr4	34314670	34314972	303	*	5.3165	4.13308	5.95776	-1.69623	6.86803e-05	0.000144786
chr13	96504185	96504472	288	*	5.33859	4.23123	5.95764	-1.67295	6.87086e-05	0.000144842
chr8	61987014	61987252	239	*	4.91029	3.55927	5.59554	-1.98121	6.87437e-05	0.000144908
chr1	199198698	199198924	227	*	4.66669	3.12345	5.39516	-2.09659	6.87458e-05	0.000144908
chr9	136982160	136982400	241	*	4.66669	3.12345	5.39516	-2.09659	6.87458e-05	0.000144908
chr17	8138513	8139126	614	*	9.19902	8.32153	9.74073	-1.37692	6.87569e-05	0.000144927
chr2	40554673	40555127	455	*	8.09511	7.41421	8.55582	-1.11071	6.87975e-05	0.000145009
chr2	222671755	222672146	392	*	6.40054	5.59759	6.91334	-1.29199	6.88035e-05	0.000145016
chr10	126187468	126187697	230	*	5.41161	4.29159	6.03446	-1.71526	6.88047e-05	0.000145016
chr8	56079102	56079451	350	*	7.92505	7.23659	8.38918	-1.13872	6.88411e-05	0.000145089
chr7	73397178	73397506	329	*	4.88713	3.55151	5.56861	-1.94272	6.88463e-05	0.000145096
chr7	40527864	40528147	284	*	5.04672	3.78727	5.70874	-1.80268	6.88844e-05	0.000145172
chr3	160886082	160886371	290	*	5.47341	4.37848	6.08867	-1.60421	6.88951e-05	0.00014519
chr2	185979786	185980122	337	*	5.8337	4.88382	6.40156	-1.49771	6.88994e-05	0.000145195
chr5	54066475	54066826	352	*	6.90291	6.16736	7.38773	-1.21052	6.89414e-05	0.00014528
chr2	163148400	163148668	269	*	4.62335	3.04996	5.35799	-2.06762	6.89519e-05	0.000145298
chr4	164800992	164801302	311	*	5.13095	3.91601	5.78098	-1.75544	6.89605e-05	0.000145312
chr8	121669749	121670055	307	*	6.26802	5.34279	6.82717	-1.48347	6.89814e-05	0.000145352
chr19	18520169	18520685	517	*	9.34385	8.49983	9.87283	-1.33366	6.89867e-05	0.000145359
chr4	146899825	146900082	258	*	4.98234	3.66759	5.65861	-1.93391	6.9011e-05	0.000145406
chr4	3074295	3074692	398	*	6.87759	7.39546	6.06196	1.27532	6.90144e-05	0.000145409
chr19	33906241	33906600	360	*	5.55183	4.50531	6.15197	-1.61583	6.90256e-05	0.000145429
chr7	133164468	133164758	291	*	5.16904	3.99073	5.80886	-1.76075	6.90615e-05	0.0001455
chr13	20119651	20119861	211	*	4.29455	2.43244	5.08109	-2.30903	6.90672e-05	0.000145508
chr1	86833554	86834043	490	*	8.09436	7.43017	8.54743	-1.10193	6.90704e-05	0.000145511
chr7	112357164	112357483	320	*	6.50259	5.6709	7.02678	-1.34677	6.91006e-05	0.00014557
chr18	41532303	41532780	478	*	7.1519	6.46155	7.61688	-1.13897	6.91485e-05	0.000145667
chr20	330474	331058	585	*	9.96589	9.03578	10.5268	-1.43721	6.91678e-05	0.000145704
chr2	142734363	142734837	475	*	5.74486	4.77451	6.3198	-1.49163	6.91885e-05	0.000145743
chr8	32162658	32163028	371	*	6.11647	6.67303	5.19846	1.41057	6.92182e-05	0.000145802
chr19	16583101	16583504	404	*	5.88972	4.95386	6.45265	-1.46301	6.92244e-05	0.000145811
chr6	142120541	142120797	257	*	5.28924	4.14344	5.9197	-1.67907	6.92852e-05	0.000145935
chr15	51801382	51801832	451	*	7.69411	7.02975	8.14727	-1.10386	6.93429e-05	0.000146052
chr7	151992415	151992767	353	*	6.28831	5.39342	6.83646	-1.39288	6.93626e-05	0.000146089
chr15	65297290	65298177	888	*	9.71888	8.8182	10.2692	-1.40227	6.93674e-05	0.000146096
chr3	74777208	74777438	231	*	4.4042	2.39825	5.21241	-2.3338	6.94019e-05	0.000146164
chr2	206556373	206556758	386	*	7.82526	7.14006	8.28792	-1.13691	6.94399e-05	0.00014624
chr12	49762893	49763533	641	*	9.00394	8.25526	9.49436	-1.21175	6.94542e-05	0.000146266
chr21	23016570	23017003	434	*	7.1884	6.49539	7.65457	-1.14689	6.94831e-05	0.000146323
chr9	21812901	21814169	1269	*	9.76181	8.92208	10.2891	-1.32549	6.95129e-05	0.000146382
chr8	130681589	130682124	536	*	5.97505	5.06911	6.52724	-1.41882	6.9516e-05	0.000146384
chr12	116203076	116203285	210	*	4.41787	2.75489	5.16995	-2.19865	6.95261e-05	0.000146401
chr8	110798604	110798874	271	*	4.93154	3.55808	5.62221	-1.87974	6.9538e-05	0.000146422
chr22	19767178	19767388	211	*	4.40526	2.67365	5.16985	-2.21722	6.95879e-05	0.000146523
chr17	56244599	56244818	220	*	4.87874	3.39091	5.59547	-1.97438	6.96309e-05	0.000146609
chr19	35920941	35921200	260	*	5.16503	3.93907	5.81808	-1.74276	6.9654e-05	0.000146654
chr13	33606605	33606960	356	*	6.90342	6.09181	7.41969	-1.3231	6.97082e-05	0.000146764
chr1	182059133	182059377	245	*	6.23375	5.29624	6.79727	-1.49986	6.97177e-05	0.00014678
chr16	49441368	49441652	285	*	6.62349	5.76215	7.15911	-1.39608	6.97291e-05	0.0001468
chr19	16612283	16612588	306	*	6.00381	5.09294	6.5578	-1.45372	6.97775e-05	0.000146898
chr3	65974587	65974827	241	*	4.84708	3.22974	5.59044	-2.04508	6.9803e-05	0.000146947
chr10	7622916	7623338	423	*	5.76211	4.72814	6.35821	-1.53809	6.98271e-05	0.000146994
chr8	38740266	38740808	543	*	5.71792	4.74524	6.29366	-1.5076	6.98455e-05	0.000147028
chr5	179207873	179208132	260	*	4.5935	3.06093	5.31976	-2.06906	6.9856e-05	0.000147046
chr3	190443232	190443609	378	*	6.5793	5.80808	7.07916	-1.23945	6.98781e-05	0.000147089
chr3	125585596	125586032	437	*	9.02122	8.28136	9.50789	-1.19941	6.98899e-05	0.000147109
chr17	45096195	45096470	276	*	7.2732	6.59665	7.73194	-1.11774	6.99055e-05	0.000147138
chr17	45385460	45385996	537	*	9.24535	8.39852	9.77542	-1.33808	6.99331e-05	0.000147192
chr4	109973029	109973318	290	*	5.01584	3.67365	5.69894	-1.86432	6.99801e-05	0.000147287
chr8	15495486	15495758	273	*	5.58753	4.56254	6.18073	-1.58058	6.99856e-05	0.000147294
chr12	124332015	124332425	411	*	6.66063	5.88821	7.16099	-1.26083	6.99872e-05	0.000147294
chr18	67464082	67464427	346	*	4.37669	2.68788	5.13355	-2.23092	7.00064e-05	0.00014733
chr10	46992885	46993386	502	*	8.16605	7.36331	8.67877	-1.29375	7.00193e-05	0.000147353
chr7	40186361	40186700	340	*	4.89387	3.47282	5.59569	-1.90907	7.00997e-05	0.000147518
chr19	17938184	17938736	553	*	9.69634	8.84778	10.2271	-1.33698	7.01133e-05	0.000147542
chr18	22776261	22776526	266	*	4.91184	3.58873	5.59021	-1.92097	7.016e-05	0.000147637
chr16	31696876	31697294	419	*	8.17856	7.37722	8.69072	-1.29173	7.018e-05	0.000147675
chr8	7044620	7044909	290	*	4.76656	3.13229	5.51318	-2.05603	7.02257e-05	0.000147767
chr12	453469	453986	518	*	6.56453	5.77143	7.07336	-1.27716	7.03274e-05	0.000147976
chrX	72049112	72049365	254	*	5.40873	4.31786	6.02275	-1.6279	7.03529e-05	0.000148026
chr15	39628047	39628375	329	*	6.47718	5.6054	7.01674	-1.41174	7.03801e-05	0.000148079
chr1	31640265	31640525	261	*	5.22814	4.06639	5.86323	-1.71455	7.04683e-05	0.000148259
chr8	108965873	108966082	210	*	4.39926	2.67365	5.16278	-2.21803	7.04696e-05	0.000148259
chr1	240073107	240073482	376	*	5.83209	4.88643	6.39847	-1.45477	7.05054e-05	0.00014833
chr13	48789197	48789520	324	*	4.47784	2.90481	5.21241	-2.18419	7.05549e-05	0.00014843
chr3	113696629	113696944	316	*	6.3933	5.50561	6.9388	-1.43197	7.05815e-05	0.000148482
chr2	212424217	212424421	205	*	4.61172	3.13388	5.32627	-2.08501	7.06955e-05	0.000148718
chr15	44799652	44799896	245	*	4.88405	3.53587	5.56861	-1.90208	7.06978e-05	0.000148718
chr11	72348277	72348544	268	*	5.61499	4.53254	6.22642	-1.67428	7.07054e-05	0.00014873
chr8	143618346	143618695	350	*	6.59652	5.82079	7.09825	-1.25962	7.0737e-05	0.000148793
chr2	1590852	1591240	389	*	7.53716	6.86787	7.99258	-1.11379	7.07779e-05	0.000148874
chr12	57462606	57463062	457	*	10.0653	9.19169	10.6055	-1.36672	7.0784e-05	0.000148883
chr20	19692662	19692959	298	*	7.00791	6.29087	7.48471	-1.16167	7.0839e-05	0.000148994
chr22	29553684	29554140	457	*	5.87482	6.46799	4.84991	1.54843	7.08494e-05	0.000149012
chr3	39417039	39417744	706	*	6.97495	6.21838	7.4687	-1.24583	7.08699e-05	0.000149051
chr11	44939670	44939962	293	*	6.6731	5.92204	7.16453	-1.21993	7.09058e-05	0.000149123
chr4	10549569	10550079	511	*	9.20465	8.35701	9.73503	-1.33937	7.0973e-05	0.00014926
chr15	94806206	94806467	262	*	4.81505	3.45757	5.50187	-1.932	7.09878e-05	0.000149287
chr2	230675330	230675605	276	*	4.64157	3.18338	5.35179	-2.05452	7.10339e-05	0.000149379
chr16	87840456	87840698	243	*	6.39346	5.55674	6.91961	-1.32331	7.10419e-05	0.000149392
chrX	129605408	129605819	412	*	8.87078	8.07015	9.38265	-1.28172	7.10976e-05	0.000149505
chr20	34190522	34191027	506	*	9.18169	8.36341	9.70061	-1.30164	7.11023e-05	0.000149507
chr10	92914251	92914910	660	*	8.48164	7.73517	8.97113	-1.21446	7.11026e-05	0.000149507
chr4	77029757	77030144	388	*	6.12627	5.24054	6.67104	-1.39413	7.11146e-05	0.000149526
chr2	188765600	188766090	491	*	6.58866	5.7936	7.09828	-1.26217	7.11154e-05	0.000149526
chr10	35218241	35218857	617	*	9.46766	8.61181	10.0012	-1.34773	7.11247e-05	0.000149541
chrX	109890818	109891305	488	*	8.45522	7.71123	8.94364	-1.21103	7.11401e-05	0.000149569
chr3	142226589	142226839	251	*	5.42396	4.34435	6.03452	-1.62011	7.11579e-05	0.000149603
chr6	100542500	100542843	344	*	5.23608	4.0563	5.87631	-1.78058	7.12093e-05	0.000149706
chr11	11622025	11622435	411	*	7.29791	6.60684	7.76321	-1.14596	7.12613e-05	0.000149811
chr1	95091645	95091849	205	*	4.01479	1.80595	4.84966	-2.58205	7.134e-05	0.000149969
chr22	27742034	27742299	266	*	4.01479	1.80595	4.84966	-2.58205	7.134e-05	0.000149969
chr5	14036583	14036816	234	*	4.68648	3.02777	5.43776	-2.08535	7.13714e-05	0.00015003
chr12	98602074	98602374	301	*	5.36918	4.24091	5.99449	-1.71922	7.13744e-05	0.000150032
chr17	15408880	15409167	288	*	4.944	3.51209	5.64831	-1.9247	7.14543e-05	0.000150196
chr1	204037061	204037329	269	*	6.21974	5.37223	6.75007	-1.32771	7.14716e-05	0.000150228
chr2	106932721	106932951	231	*	4.8272	3.40091	5.53022	-2.10283	7.14827e-05	0.000150248
chr2	126995874	126996354	481	*	6.4344	5.51132	6.99278	-1.47004	7.14922e-05	0.000150263
chr3	5041434	5041696	263	*	4.8691	3.48101	5.56325	-1.90016	7.15125e-05	0.000150302
chr13	19888836	19889144	309	*	5.75785	4.79714	6.32948	-1.49659	7.15594e-05	0.000150396
chr3	163737921	163738125	205	*	4.35762	2.60266	5.12631	-2.2558	7.16297e-05	0.00015054
chr3	97251417	97251641	225	*	4.8884	3.53587	5.57402	-1.90513	7.16453e-05	0.000150568
chr3	107664621	107665014	394	*	6.98219	6.24295	7.4686	-1.20837	7.16503e-05	0.000150575
chr15	55435259	55435589	331	*	7.72998	7.0689	8.18162	-1.08918	7.16691e-05	0.00015061
chr20	24645067	24645304	238	*	5.10821	3.84358	5.77159	-1.77901	7.17068e-05	0.000150685
chr8	23103000	23103252	253	*	5.27035	4.11821	5.90266	-1.69646	7.17766e-05	0.000150827
chrX	105162730	105162974	245	*	4.74526	3.31328	5.44958	-1.96658	7.17878e-05	0.000150847
chr2	26945493	26945702	210	*	5.8733	4.92505	6.4406	-1.47209	7.17926e-05	0.000150852
chr5	19554568	19554832	265	*	6.2509	5.41034	6.77854	-1.32912	7.18139e-05	0.000150893
chr20	3494345	3494564	220	*	5.15706	3.83081	5.83621	-1.80011	7.18428e-05	0.00015095
chr11	31264919	31265185	267	*	5.05704	3.78065	5.7235	-1.79906	7.18708e-05	0.000151004
chr10	29470124	29470715	592	*	7.28889	6.61215	7.74771	-1.12157	7.19223e-05	0.000151108
chr7	30226620	30227186	567	*	6.86095	6.13348	7.34229	-1.18564	7.19299e-05	0.00015112
chr7	157474614	157474977	364	*	6.75287	4.15215	7.62876	-2.88574	7.19646e-05	0.000151188
chr4	2750891	2751170	280	*	4.94449	3.60266	5.62749	-1.86942	7.19665e-05	0.000151188
chr3	16378037	16378278	242	*	4.65282	3.03891	5.3955	-2.08032	7.1981e-05	0.000151215
chr12	110600328	110600629	302	*	6.95521	6.15373	7.46743	-1.29636	7.19987e-05	0.000151248
chr20	2674084	2674394	311	*	6.9292	6.20503	7.40911	-1.19126	7.20063e-05	0.000151259
chr18	7666323	7666735	413	*	6.76481	5.92551	7.29197	-1.36323	7.20129e-05	0.000151269
chr12	111174554	111174900	347	*	6.26972	5.44119	6.79267	-1.31358	7.20234e-05	0.000151287
chr2	51581972	51582339	368	*	5.32826	4.12788	5.97428	-1.69871	7.20691e-05	0.000151379
chr3	107822388	107822624	237	*	5.1309	3.91601	5.78092	-1.75131	7.20989e-05	0.000151437
chr16	27234881	27235408	528	*	9.16287	8.39047	9.66322	-1.24203	7.21158e-05	0.000151468
chr7	18700083	18700474	392	*	5.29725	4.17835	5.91976	-1.68038	7.21261e-05	0.000151485
chr12	6617737	6618134	398	*	8.12885	7.33395	8.6384	-1.28272	7.21294e-05	0.000151488
chr10	5764444	5764797	354	*	6.54641	5.66247	7.09051	-1.41969	7.21348e-05	0.000151495
chr10	7071105	7071359	255	*	5.15875	3.90996	5.81795	-1.76417	7.21448e-05	0.000151512
chr6	133916531	133916976	446	*	9.23366	8.43953	9.7429	-1.27008	7.21519e-05	0.000151523
chr4	42243261	42243498	238	*	5.12912	3.83721	5.79958	-1.7826	7.21658e-05	0.000151548
chr9	91101380	91101745	366	*	4.91027	3.32102	5.64809	-2.00812	7.21979e-05	0.000151609
chr6	96658029	96658240	212	*	4.34725	2.61759	5.1115	-2.28824	7.2199e-05	0.000151609
chr6	94733109	94733465	357	*	5.2532	4.08718	5.88951	-1.69194	7.22026e-05	0.000151612
chr13	103539262	103539580	319	*	4.94198	5.64953	3.4957	2.04152	7.22343e-05	0.000151675
chr1	92858826	92859398	573	*	8.09871	7.39708	8.56872	-1.15736	7.22718e-05	0.000151749
chr5	64768509	64768823	315	*	5.7113	4.63915	6.31953	-1.61567	7.2288e-05	0.000151779
chr10	75395137	75395843	707	*	10.1506	9.22799	10.7089	-1.42706	7.23197e-05	0.000151841
chr2	62423222	62423763	542	*	5.70174	4.56521	6.32948	-1.60726	7.24076e-05	0.000152022
chr10	90138975	90139365	391	*	5.3774	4.23534	6.00677	-1.65195	7.24227e-05	0.000152049
chr14	23294884	23295392	509	*	9.40351	8.58063	9.92425	-1.30584	7.24359e-05	0.000152073
chr20	24167958	24168182	225	*	5.26549	4.0818	5.90683	-1.69411	7.2445e-05	0.000152087
chr9	133603186	133603566	381	*	6.12095	5.25458	6.65846	-1.38242	7.24517e-05	0.000152097
chr19	48788026	48788634	609	*	9.94515	8.9866	10.516	-1.47129	7.24583e-05	0.000152107
chr14	99982422	99982865	444	*	8.69124	7.93764	9.18374	-1.22124	7.24928e-05	0.000152175
chr18	58135420	58136177	758	*	6.74334	5.99602	7.23318	-1.21539	7.25089e-05	0.000152204
chr9	109440580	109441705	1126	*	8.76593	8.09728	9.22106	-1.09765	7.25517e-05	0.00015229
chr5	36305466	36306176	711	*	8.09237	7.32894	8.58899	-1.24242	7.25901e-05	0.000152367
chr7	141654455	141654921	467	*	9.41045	8.43682	9.98652	-1.49249	7.2609e-05	0.000152402
chr7	115707275	115707591	317	*	6.64554	5.88072	7.14274	-1.24898	7.27203e-05	0.00015263
chr6	33481303	33481550	248	*	5.02249	3.70788	5.69873	-1.82	7.27219e-05	0.00015263
chr19	4622980	4623325	346	*	6.82262	6.09253	7.30509	-1.18378	7.27398e-05	0.000152664
chr2	70941192	70941431	240	*	5.37731	4.23534	6.00666	-1.64577	7.27425e-05	0.000152665
chr19	42043138	42043433	296	*	5.35201	6.03484	4.01088	1.84787	7.27509e-05	0.000152678
chr13	38494128	38494647	520	*	5.48474	4.35262	6.11118	-1.63143	7.27612e-05	0.000152696
chr18	60549385	60549686	302	*	6.61638	5.74577	7.15551	-1.40918	7.27715e-05	0.000152713
chr7	102041776	102042111	336	*	5.45864	4.35262	6.07728	-1.60829	7.2808e-05	0.000152786
chr19	52958571	52958813	243	*	4.85252	3.44087	5.55217	-1.92327	7.29018e-05	0.000152978
chr1	45065168	45065400	233	*	4.61287	3.04996	5.34539	-2.05915	7.29155e-05	0.000153002
chr10	114780819	114781053	235	*	4.85995	3.43244	5.56325	-1.91788	7.29523e-05	0.000153075
chr21	36125479	36125919	441	*	8.73419	8.0719	9.1864	-1.08961	7.29557e-05	0.000153078
chr19	10820211	10820553	343	*	6.38026	5.52006	6.91545	-1.31846	7.29729e-05	0.00015311
chr12	2376751	2377009	259	*	4.84358	3.44087	5.54116	-1.91639	7.2985e-05	0.000153131
chr2	27080902	27081480	579	*	9.03288	8.1501	9.57655	-1.38492	7.30257e-05	0.000153212
chr21	34180854	34181058	205	*	4.60699	2.91508	5.36443	-2.12332	7.30498e-05	0.000153259
chr3	98334055	98334312	258	*	7.09717	6.36092	7.58229	-1.21635	7.30608e-05	0.000153277
chr2	61199227	61199441	215	*	4.19926	2.38353	4.97825	-2.40448	7.30659e-05	0.000153284
chr9	124583122	124583463	342	*	5.54805	4.5127	6.14461	-1.56095	7.3123e-05	0.000153397
chr13	91817274	91817638	365	*	6.20705	6.85641	4.9946	1.73133	7.31241e-05	0.000153397
chr16	14575064	14575365	302	*	5.0403	3.79386	5.69887	-1.81187	7.31296e-05	0.000153405
chr14	52729980	52730279	300	*	5.94724	5.04253	6.49899	-1.42288	7.31575e-05	0.000153459
chr13	48998989	48999195	207	*	4.28798	2.43244	5.07347	-2.3034	7.31684e-05	0.000153477
chr19	49664431	49664787	357	*	6.35818	5.54176	6.87637	-1.31334	7.32171e-05	0.000153575
chr10	94320248	94320658	411	*	8.5795	7.8246	9.07254	-1.22456	7.32386e-05	0.000153616
chr5	44536554	44537190	637	*	9.10466	8.17123	9.66673	-1.44651	7.32669e-05	0.000153671
chr15	90184454	90185162	709	*	6.40055	5.59222	6.91551	-1.3092	7.33368e-05	0.000153814
chr13	21557798	21558338	541	*	5.93859	5.01784	6.49614	-1.41419	7.33478e-05	0.000153832
chr1	214101317	214101583	267	*	5.38189	4.26884	6.00265	-1.71546	7.33562e-05	0.000153846
chr1	239676740	239677359	620	*	5.68425	4.68078	6.27037	-1.50812	7.33721e-05	0.000153875
chr17	8067499	8067722	224	*	4.8515	3.48226	5.54116	-2.02044	7.34528e-05	0.00015404
chr7	47435777	47436196	420	*	7.47012	6.81108	7.92081	-1.08117	7.34566e-05	0.000154043
chr2	160377115	160377506	392	*	7.04526	6.33212	7.52035	-1.15767	7.34951e-05	0.00015412
chr15	99487090	99487329	240	*	4.25696	2.44924	5.03463	-2.3225	7.35242e-05	0.000154177
chr2	25700096	25700787	692	*	8.70898	7.97009	9.19524	-1.20098	7.35371e-05	0.000154199
chr5	115979001	115979241	241	*	4.6914	3.02777	5.4436	-2.08469	7.35399e-05	0.000154201
chr3	94234130	94234735	606	*	9.48613	8.49618	10.0677	-1.51121	7.36609e-05	0.00015445
chr13	79391106	79391782	677	*	7.39392	6.72363	7.8498	-1.11402	7.36645e-05	0.000154453
chr11	72741420	72741778	359	*	5.41904	4.33604	6.03064	-1.67162	7.36847e-05	0.000154492
chr11	21169297	21169657	361	*	5.9855	5.0849	6.53574	-1.42301	7.3695e-05	0.000154509
chr1	24304878	24305082	205	*	5.69189	4.67117	6.28369	-1.6025	7.37827e-05	0.000154688
chr13	77017288	77017719	432	*	6.00049	5.11072	6.54676	-1.40207	7.38172e-05	0.000154756
chr2	128639879	128640155	277	*	6.18641	5.26884	6.74281	-1.47063	7.38349e-05	0.000154789
chr16	46801446	46801905	460	*	7.97647	7.23384	8.46431	-1.21592	7.38486e-05	0.000154813
chr3	18836885	18837471	587	*	5.38327	4.20674	6.02258	-1.66958	7.38736e-05	0.000154862
chr16	72214350	72214554	205	*	4.38496	2.70196	5.14076	-2.26853	7.39466e-05	0.00015501
chr22	47064444	47064732	289	*	5.64847	4.64953	6.23308	-1.51859	7.41305e-05	0.000155392
chr5	178075871	178076573	703	*	9.45708	8.66389	9.96594	-1.26689	7.41726e-05	0.000155475
chr18	36585221	36585564	344	*	5.84736	4.90177	6.41373	-1.49708	7.41862e-05	0.0001555
chr4	25863286	25863578	293	*	5.03067	3.74812	5.69873	-1.80375	7.4204e-05	0.000155533
chr8	48735237	48735664	428	*	5.13528	3.84992	5.80407	-1.80739	7.42157e-05	0.000155553
chr6	41700509	41700992	484	*	5.77156	4.63803	6.39843	-1.59818	7.4241e-05	0.000155601
chr4	20773406	20773847	442	*	8.28063	7.5964	8.74286	-1.12996	7.42709e-05	0.00015566
chr6	4848645	4849110	466	*	7.70808	7.06571	8.15099	-1.06723	7.42896e-05	0.000155695
chr11	7665719	7666138	420	*	8.49348	7.76027	8.97729	-1.19617	7.43097e-05	0.000155732
chr5	116272523	116272936	414	*	6.32205	5.41067	6.87622	-1.4352	7.43203e-05	0.00015575
chr10	34977330	34977561	232	*	4.97603	3.59513	5.66848	-1.87338	7.43762e-05	0.000155863
chr2	121402201	121402940	740	*	8.97957	8.25432	9.45994	-1.17996	7.43987e-05	0.000155906
chr5	149442505	149443201	697	*	7.92878	7.28039	8.37451	-1.0801	7.4424e-05	0.000155955
chr19	55100210	55100462	253	*	7.02513	6.31134	7.50051	-1.17397	7.44423e-05	0.000155989
chr9	136791582	136792243	662	*	9.49663	8.74926	9.98649	-1.20495	7.4498e-05	0.000156101
chr2	88214362	88214674	313	*	4.84188	5.61287	3.07357	2.24529	7.45392e-05	0.00015618
chr10	21241084	21241417	334	*	5.81373	4.8504	6.38626	-1.51187	7.45398e-05	0.00015618
chr3	57256914	57257171	258	*	4.64097	5.38067	3.04224	2.16391	7.45432e-05	0.000156183
chr1	181509526	181509768	243	*	5.47135	4.30549	6.10761	-1.80193	7.45726e-05	0.00015624
chr12	39941308	39941600	293	*	5.0069	3.70895	5.67891	-1.92915	7.46071e-05	0.000156308
chr13	25225980	25226353	374	*	5.8161	4.87763	6.37996	-1.46496	7.4624e-05	0.000156339
chr20	50850775	50851122	348	*	4.80371	3.34815	5.51334	-1.96132	7.46335e-05	0.000156354
chr1	208600508	208600747	240	*	4.76758	3.30407	5.47897	-1.97323	7.46734e-05	0.000156433
chr7	21168197	21168500	304	*	5.20722	4.05081	5.84077	-1.74286	7.47827e-05	0.000156658
chr3	28317428	28317823	396	*	6.44863	5.66012	6.9556	-1.26528	7.48274e-05	0.000156747
chr19	42286940	42287188	249	*	5.22688	4.06093	5.86317	-1.6978	7.48479e-05	0.000156786
chr6	122839219	122839905	687	*	8.70598	7.91039	9.21581	-1.27662	7.48762e-05	0.000156841
chr16	67926519	67926816	298	*	7.08597	6.29722	7.59303	-1.29199	7.49427e-05	0.000156976
chr8	75305129	75305681	553	*	9.36762	8.49083	9.90905	-1.37448	7.51093e-05	0.00015732
chr1	51534969	51535392	424	*	8.072	7.43917	8.51039	-1.05209	7.51279e-05	0.000157355
chr14	69891491	69891800	310	*	5.28236	4.11295	5.91964	-1.68847	7.51633e-05	0.000157425
chr1	82850043	82850350	308	*	5.51095	6.21649	4.07357	1.94563	7.51781e-05	0.000157451
chr10	119199319	119199838	520	*	7.65292	8.1098	6.98044	1.10001	7.5232e-05	0.00015756
chr5	4942207	4942622	416	*	7.40534	6.64548	7.90048	-1.19921	7.52433e-05	0.000157579
chr18	66342656	66342860	205	*	4.32384	2.63238	5.0812	-2.30401	7.53095e-05	0.000157713
chr8	49379282	49379501	220	*	4.74046	3.31328	5.44368	-1.96232	7.5318e-05	0.000157727
chr11	76181428	76181704	277	*	5.82413	4.80092	6.41674	-1.61725	7.53589e-05	0.000157808
chr11	1180212	1180551	340	*	5.88747	4.93701	6.45554	-1.51201	7.53887e-05	0.000157866
chr3	123161194	123161555	362	*	5.45058	4.30407	6.08125	-1.65318	7.54117e-05	0.00015791
chr10	62424062	62424410	349	*	5.89331	4.93402	6.46443	-1.51778	7.54361e-05	0.000157956
chr15	53384448	53384782	335	*	4.89119	3.48101	5.59051	-1.93179	7.54482e-05	0.000157977
chr12	95590870	95591145	276	*	5.24085	4.09253	5.87205	-1.69293	7.54505e-05	0.000157978
chr5	173920477	173920737	261	*	5.50557	4.45341	6.10751	-1.58327	7.5459e-05	0.000157991
chr1	64719637	64719940	304	*	5.09062	3.84992	5.74764	-1.76741	7.55017e-05	0.000158076
chr5	15807937	15808277	341	*	5.219	5.87607	3.97814	1.79328	7.55205e-05	0.000158111
chr1	154534197	154534680	484	*	9.06491	8.23181	9.58966	-1.32169	7.55265e-05	0.000158119
chr2	86770904	86771129	226	*	4.86651	3.53587	5.54676	-1.888	7.56077e-05	0.000158285
chr11	66951331	66951535	205	*	4.86042	3.45757	5.55803	-1.98511	7.56215e-05	0.000158309
chr5	95646482	95647283	802	*	7.17297	6.45373	7.65073	-1.19075	7.56349e-05	0.000158333
chr1	216221065	216221522	458	*	6.80882	6.01849	7.31653	-1.29544	7.56584e-05	0.000158378
chr2	72605892	72606208	317	*	6.28212	5.45549	6.80433	-1.32222	7.56619e-05	0.000158381
chr1	66282388	66282642	255	*	4.81047	3.45757	5.49618	-1.92753	7.56764e-05	0.000158407
chr7	121547455	121547949	495	*	9.16462	8.26968	9.71279	-1.39854	7.5711e-05	0.000158475
chr11	31387429	31387657	229	*	4.51256	2.97431	5.24	-2.17774	7.57307e-05	0.000158512
chr6	98989646	98989976	331	*	5.80837	4.86564	6.37373	-1.48004	7.58247e-05	0.000158704
chr9	78821057	78821657	601	*	9.42923	8.58115	9.95978	-1.33789	7.58322e-05	0.000158715
chr15	77101167	77101371	205	*	4.36994	2.60266	5.14076	-2.25246	7.5866e-05	0.000158782
chr3	52959826	52960112	287	*	5.40053	4.30939	6.01464	-1.66616	7.59422e-05	0.000158937
chr5	150817030	150817272	243	*	4.8229	3.47408	5.50762	-1.98031	7.59785e-05	0.000159008
chr13	111015243	111015501	259	*	4.31474	2.52799	5.08888	-2.29537	7.59963e-05	0.000159041
chr9	136545875	136546192	318	*	5.97722	4.92412	6.57945	-1.51847	7.60475e-05	0.000159144
chr16	19222974	19223853	880	*	7.51841	6.85071	7.9731	-1.08948	7.60788e-05	0.000159205
chr22	22748261	22748686	426	*	8.69951	7.88218	9.21805	-1.30524	7.60976e-05	0.00015924
chr1	211475993	211476622	630	*	6.8133	6.03795	7.31487	-1.21673	7.61478e-05	0.00015934
chr10	59632934	59633418	485	*	6.26528	5.43731	6.78802	-1.33045	7.61501e-05	0.000159341
chr18	77899906	77900468	563	*	6.87661	6.15244	7.35651	-1.19106	7.61812e-05	0.000159401
chr12	39095909	39096343	435	*	7.74599	6.99095	8.23909	-1.2358	7.62018e-05	0.00015944
chr1	35642663	35642901	239	*	5.79506	4.82265	6.37071	-1.53472	7.62478e-05	0.000159532
chr17	32461827	32462935	1109	*	8.35718	7.66956	8.82093	-1.13408	7.6256e-05	0.000159544
chr12	814180	814615	436	*	8.77067	7.90905	9.30639	-1.36086	7.62774e-05	0.000159585
chr2	148509319	148509871	553	*	9.88135	8.99602	10.426	-1.38195	7.6287e-05	0.0001596
chr20	53321848	53322114	267	*	5.14764	3.83721	5.82282	-1.81389	7.63179e-05	0.000159661
chr9	123990474	123990816	343	*	5.08812	3.85623	5.74278	-1.77584	7.63434e-05	0.00015971
chr4	152644722	152644954	233	*	5.32009	4.19262	5.94516	-1.65448	7.64461e-05	0.00015992
chr5	22992228	22992435	208	*	4.25242	2.46585	5.02653	-2.35444	7.64552e-05	0.000159934
chr4	74228659	74229090	432	*	7.67896	7.01345	8.13265	-1.10818	7.64933e-05	0.00016001
chr10	111098779	111099063	285	*	5.20182	3.96176	5.85868	-1.73387	7.65037e-05	0.000160027
chr17	6138844	6139093	250	*	5.03078	3.74812	5.69887	-1.81097	7.65081e-05	0.000160032
chr16	67589939	67590194	256	*	4.86658	3.53587	5.54683	-1.89189	7.65694e-05	0.000160156
chr7	32295266	32295472	207	*	5.13951	3.88643	5.79984	-1.80771	7.66248e-05	0.000160267
chr6	89081300	89081675	376	*	6.93151	6.12647	7.44516	-1.31568	7.66423e-05	0.000160299
chr5	34898207	34898961	755	*	8.9021	8.09661	9.41593	-1.2874	7.6694e-05	0.000160403
chr9	18208108	18208591	484	*	8.13703	7.28778	8.66802	-1.35377	7.67043e-05	0.00016042
chr5	41641682	41642013	332	*	6.73787	5.902	7.26369	-1.35972	7.67261e-05	0.000160461
chr22	50699835	50700322	488	*	8.68557	7.85722	9.20846	-1.31953	7.67498e-05	0.000160506
chr1	50873367	50873934	568	*	8.22726	7.40211	8.74889	-1.32133	7.67727e-05	0.00016055
chr21	26333892	26334125	234	*	4.59304	2.99558	5.3325	-2.09156	7.6788e-05	0.000160577
chr2	218866101	218866313	213	*	4.71513	3.14265	5.44958	-2.02491	7.67975e-05	0.000160593
chr10	8080454	8080772	319	*	5.26379	4.13388	5.88958	-1.71712	7.68036e-05	0.000160601
chr18	9661626	9661889	264	*	5.28812	4.13827	5.91976	-1.66951	7.6918e-05	0.000160836
chr2	232624800	232625092	293	*	5.44629	4.27211	6.08494	-1.65372	7.69289e-05	0.000160854
chr12	111529441	111529746	306	*	6.24876	5.4207	6.77153	-1.31473	7.69565e-05	0.000160907
chr5	61304434	61304670	237	*	4.91352	3.61759	5.58501	-1.86837	7.69825e-05	0.000160953
chr16	63530165	63530576	412	*	7.2185	6.52745	7.68379	-1.14655	7.69829e-05	0.000160953
chr5	177521287	177521497	211	*	5.37115	4.23534	5.99869	-1.64314	7.70097e-05	0.000161005
chr8	94553408	94553797	390	*	7.60572	6.94534	8.05704	-1.09964	7.70202e-05	0.000161022
chr18	11947193	11947481	289	*	5.26908	4.11295	5.90254	-1.67716	7.7094e-05	0.000161172
chr12	65881720	65882229	510	*	5.96744	5.04019	6.52732	-1.4811	7.71172e-05	0.000161216
chrX	57919026	57919453	428	*	7.30921	6.46115	7.83975	-1.36738	7.71202e-05	0.000161218
chr7	102157089	102157319	231	*	4.7725	3.35707	5.47303	-1.94173	7.71227e-05	0.000161219
chr17	74859792	74860099	308	*	6.83219	6.02841	7.34532	-1.24769	7.71411e-05	0.000161253
chr4	125638862	125639068	207	*	4.83651	3.49725	5.51889	-1.90531	7.71554e-05	0.000161278
chr3	68955783	68956066	284	*	5.78886	4.84406	6.35494	-1.46893	7.71899e-05	0.000161346
chr7	115868390	115868676	287	*	5.33868	4.23123	5.95776	-1.67715	7.72256e-05	0.000161416
chr3	103666620	103666878	259	*	5.05471	3.82538	5.70867	-1.78198	7.7233e-05	0.000161427
chr2	70161830	70162039	210	*	5.207	4.0342	5.84525	-1.70615	7.7239e-05	0.000161435
chr3	15202676	15203159	484	*	9.38835	8.56623	9.90879	-1.30495	7.72633e-05	0.000161481
chr15	28033511	28033749	239	*	5.30482	4.16824	5.93258	-1.67074	7.73274e-05	0.000161611
chr22	39212941	39213168	228	*	4.94323	3.41545	5.66848	-1.96417	7.73311e-05	0.000161614
chr20	8759564	8760039	476	*	9.61418	8.6835	10.1753	-1.43892	7.73618e-05	0.000161674
chr5	95780938	95781433	496	*	8.68286	7.99272	9.14774	-1.13353	7.73857e-05	0.000161719
chr2	219495202	219495760	559	*	8.57098	7.86721	9.04194	-1.15444	7.74067e-05	0.000161758
chr1	190124124	190124415	292	*	5.75532	4.78727	6.32948	-1.47653	7.74734e-05	0.000161893
chr13	59025167	59025477	311	*	5.3383	4.18762	5.97018	-1.66865	7.75031e-05	0.000161951
chr15	72599838	72600339	502	*	8.77812	8.07091	9.25061	-1.15695	7.7533e-05	0.000162009
chr5	3433893	3434171	279	*	4.75286	3.24905	5.47303	-1.9799	7.75986e-05	0.000162141
chr6	153335945	153336163	219	*	4.44028	2.78166	5.19153	-2.29284	7.76159e-05	0.000162171
chr6	25318482	25318775	294	*	5.31261	4.20256	5.93246	-1.66268	7.76171e-05	0.000162171
chr6	157596004	157596224	221	*	5.35153	4.25935	5.96595	-1.66635	7.76565e-05	0.000162249
chr11	77127052	77127600	549	*	9.98706	9.15942	10.5097	-1.30822	7.76719e-05	0.000162277
chr20	38790422	38790854	433	*	8.10193	7.42715	8.55986	-1.11883	7.76991e-05	0.000162329
chr5	151878835	151879056	222	*	4.57374	3.04061	5.30011	-2.18891	7.77073e-05	0.000162341
chr14	103662664	103662937	274	*	5.28491	4.13907	5.91539	-1.74401	7.7738e-05	0.000162401
chr16	785495	786075	581	*	9.37049	8.61518	9.86371	-1.21705	7.77998e-05	0.000162526
chr8	38067106	38067644	539	*	7.89342	7.24346	8.33989	-1.08272	7.79248e-05	0.000162782
chr17	81296065	81296410	346	*	7.07811	6.31284	7.5755	-1.25866	7.79285e-05	0.000162786
chr9	17527772	17528043	272	*	5.89038	4.96513	6.44954	-1.43181	7.79454e-05	0.000162816
chr3	171049714	171050247	534	*	8.49642	7.57109	9.05561	-1.44283	7.79765e-05	0.000162877
chr2	176097408	176098022	615	*	10.1639	9.15799	10.7508	-1.52603	7.79905e-05	0.000162901
chr13	23578692	23579093	402	*	7.43624	6.77617	7.88742	-1.09492	7.80133e-05	0.000162945
chr7	98266935	98267187	253	*	5.5597	4.49321	6.16617	-1.58912	7.80324e-05	0.00016298
chr7	85456319	85456535	217	*	4.51751	2.86781	5.26708	-2.12223	7.80587e-05	0.00016303
chr15	44675140	44675359	220	*	4.56006	2.85526	5.31985	-2.13745	7.80948e-05	0.000163101
chr5	28561993	28562197	205	*	4.63724	3.03891	5.37687	-2.05888	7.80989e-05	0.000163105
chr3	34582121	34582398	278	*	6.11705	5.22674	6.66351	-1.43067	7.81064e-05	0.000163116
chr2	82344698	82345179	482	*	7.40422	6.56491	7.93138	-1.35223	7.81504e-05	0.000163204
chr9	114675070	114675387	318	*	5.44447	4.27683	6.08125	-1.6657	7.82019e-05	0.000163307
chr10	100109698	100109942	245	*	5.06723	3.77399	5.73803	-1.79187	7.82228e-05	0.000163346
chr20	31846568	31846920	353	*	6.73045	5.96928	7.22613	-1.21629	7.82474e-05	0.000163393
chr11	56624505	56624956	452	*	7.97017	7.23496	8.45485	-1.20561	7.8295e-05	0.000163487
chr22	29625511	29626182	672	*	9.36419	8.55659	9.87886	-1.28604	7.84167e-05	0.000163737
chr17	42184023	42184447	425	*	8.62333	7.90648	9.10004	-1.1545	7.84316e-05	0.000163764
chr5	100479109	100479523	415	*	6.51853	5.74184	7.02066	-1.2496	7.84702e-05	0.00016384
chr10	98983930	98984134	205	*	4.17454	2.14265	4.98639	-2.40962	7.84925e-05	0.000163882
chr3	180094755	180095136	382	*	5.03774	3.78166	5.69887	-1.88942	7.85865e-05	0.000164069
chr5	20639774	20640055	282	*	4.7944	3.34815	5.50195	-1.94954	7.85868e-05	0.000164069
chr20	25179060	25179534	475	*	8.39773	7.65222	8.8868	-1.2134	7.86041e-05	0.000164101
chr5	57383225	57383538	314	*	5.43999	4.36152	6.05019	-1.60027	7.86719e-05	0.000164238
chr18	27005575	27006091	517	*	7.10715	6.397	7.58093	-1.17623	7.87008e-05	0.000164294
chr18	23031396	23031870	475	*	7.84593	7.17719	8.3011	-1.11212	7.87829e-05	0.000164461
chr16	88672689	88673211	523	*	7.4319	6.69433	7.91759	-1.21573	7.87972e-05	0.000164486
chr12	56126084	56126580	497	*	9.72551	8.83825	10.2708	-1.38497	7.88122e-05	0.000164513
chr8	38966466	38966857	392	*	8.00767	7.3548	8.4555	-1.08683	7.88234e-05	0.000164531
chr13	95623801	95624347	547	*	9.12481	8.33812	9.63103	-1.26095	7.89099e-05	0.000164707
chr1	239867710	239867943	234	*	4.9107	3.62501	5.57957	-1.87978	7.89141e-05	0.00016471
chr3	30751564	30751961	398	*	8.55682	7.76937	9.06335	-1.26775	7.89154e-05	0.00016471
chr4	74794603	74794868	266	*	5.66132	4.61817	6.26038	-1.6402	7.89316e-05	0.000164739
chr3	58380840	58381044	205	*	4.73522	3.25861	5.4495	-1.97994	7.89523e-05	0.000164778
chr10	80256781	80257149	369	*	7.66456	6.95911	8.13627	-1.16554	7.90021e-05	0.000164877
chr20	51864997	51865268	272	*	4.42705	2.57231	5.21241	-2.24239	7.90695e-05	0.000165013
chr12	47715310	47715758	449	*	8.62291	7.70529	9.17934	-1.43181	7.90848e-05	0.00016504
chrX	39610040	39610290	251	*	4.53703	3.01827	5.26038	-2.10559	7.91168e-05	0.000165103
chr9	75482626	75482929	304	*	5.58839	4.57731	6.17703	-1.54246	7.91267e-05	0.000165119
chr1	12272165	12272397	233	*	7.23791	6.50345	7.72226	-1.21374	7.91579e-05	0.000165175
chr1	1430197	1430743	547	*	7.45666	6.79632	7.90795	-1.09847	7.9158e-05	0.000165175
chr12	56407178	56407382	205	*	4.05152	1.77963	4.89385	-2.54668	7.93369e-05	0.000165544
chr15	39823769	39824011	243	*	4.40186	2.76834	5.14834	-2.22089	7.94295e-05	0.000165732
chr17	9002830	9003273	444	*	7.88498	7.18159	8.35577	-1.16242	7.94568e-05	0.000165785
chr9	2244089	2244347	259	*	6.57347	5.58741	7.15375	-1.55835	7.94992e-05	0.000165868
chr12	31355291	31355596	306	*	5.31009	4.11821	5.95373	-1.74414	7.952e-05	0.000165907
chr14	91439426	91439676	251	*	4.89603	3.57349	5.57425	-1.87848	7.95359e-05	0.000165936
chrX	110160465	110160860	396	*	8.31554	7.58825	8.79679	-1.19016	7.95406e-05	0.000165941
chr6	119628322	119628553	232	*	4.8318	3.44924	5.52464	-1.93398	7.95934e-05	0.000166047
chr10	97332815	97333599	785	*	7.70823	6.91822	8.21581	-1.28331	7.96265e-05	0.000166111
chr11	65571926	65572294	369	*	8.37202	7.47971	8.91923	-1.40386	7.96636e-05	0.000166184
chr20	59645875	59646086	212	*	4.88513	3.47282	5.58494	-1.89686	7.96841e-05	0.000166222
chr4	36039104	36039308	205	*	5.0301	3.62387	5.72849	-1.88956	7.9731e-05	0.000166315
chr4	67871897	67872315	419	*	7.84239	7.13703	8.31406	-1.16494	7.97387e-05	0.000166326
chr7	31782406	31782832	427	*	7.72381	7.08795	8.16364	-1.0551	7.9741e-05	0.000166327
chr3	96852966	96853200	235	*	5.44825	4.39592	6.05025	-1.61023	7.97671e-05	0.000166377
chr7	122689385	122690021	637	*	5.60761	4.54702	6.21221	-1.56375	7.97771e-05	0.000166393
chr1	55867997	55868239	243	*	5.48873	4.36969	6.11129	-1.60592	7.98223e-05	0.000166482
chr17	3765547	3765769	223	*	4.98394	3.73553	5.64303	-1.84477	7.98521e-05	0.00016654
chr1	87450891	87451154	264	*	4.57649	2.85526	5.33922	-2.15766	7.98566e-05	0.000166545
chr5	35777580	35778102	523	*	8.70933	8.02771	9.17036	-1.12136	7.99126e-05	0.000166657
chr12	5279957	5280288	332	*	4.98512	3.72177	5.64817	-1.8136	7.99341e-05	0.000166693
chr11	1025723	1026077	355	*	5.85481	4.90481	6.42271	-1.50552	7.99343e-05	0.000166693
chr6	123789228	123789455	228	*	4.88597	3.58873	5.5578	-1.8997	7.99767e-05	0.000166777
chr13	21817549	21817763	215	*	4.55542	3.02948	5.28029	-2.14271	7.99923e-05	0.000166805
chr18	74342472	74342746	275	*	4.90918	3.61759	5.57957	-1.86062	8.00171e-05	0.000166852
chr21	17360676	17360967	292	*	5.28133	4.10767	5.91982	-1.68587	8.00294e-05	0.000166873
chr9	137028191	137029737	1547	*	9.51264	8.74464	10.0112	-1.23245	8.00434e-05	0.000166897
chr11	55357590	55357907	318	*	4.90855	3.48101	5.61187	-1.95097	8.00498e-05	0.000166906
chr15	69088287	69088705	419	*	5.52934	4.49321	6.12615	-1.55976	8.00779e-05	0.00016696
chr19	18552947	18553202	256	*	5.05226	3.8318	5.70381	-1.79779	8.011e-05	0.000167022
chr9	120358820	120359215	396	*	5.51683	4.44087	6.12625	-1.57968	8.01228e-05	0.000167044
chr15	99138660	99138903	244	*	4.78915	3.23943	5.51896	-2.00288	8.01627e-05	0.000167122
chr12	23528426	23528654	229	*	4.27427	2.33012	5.07347	-2.32785	8.01643e-05	0.000167122
chr17	74801140	74801404	265	*	5.24615	4.05546	5.88945	-1.70146	8.01842e-05	0.000167158
chr3	76663173	76663579	407	*	5.99579	5.10053	6.54408	-1.421	8.024e-05	0.00016727
chr12	123010725	123010983	259	*	4.72517	3.2018	5.4495	-1.9996	8.03079e-05	0.000167402
chr4	128809418	128809831	414	*	8.16879	7.49106	8.62807	-1.12238	8.03079e-05	0.000167402
chr3	69451432	69451927	496	*	6.84937	6.06817	7.35335	-1.28259	8.03165e-05	0.000167416
chr7	144786545	144787396	852	*	6.34488	5.53391	6.86089	-1.28702	8.03363e-05	0.000167452
chr8	85183836	85184136	301	*	5.32898	4.23123	5.9451	-1.66012	8.04201e-05	0.000167622
chr10	124418168	124419413	1246	*	8.86659	8.15222	9.34223	-1.16589	8.05084e-05	0.000167802
chr7	108222480	108222812	333	*	6.57975	5.80042	7.08296	-1.26832	8.05486e-05	0.000167881
chr1	203463413	203463684	272	*	5.09975	3.68679	5.79971	-1.86798	8.05573e-05	0.000167894
chr1	37017737	37018106	370	*	7.11699	6.42601	7.58225	-1.14322	8.06507e-05	0.000168084
chr8	27875471	27875698	228	*	5.37765	4.27755	5.99449	-1.64964	8.06686e-05	0.000168115
chr20	5100759	5101255	497	*	9.0993	8.23717	9.63522	-1.3579	8.06716e-05	0.000168115
chr21	36859853	36860479	627	*	5.82902	4.88334	6.39542	-1.44586	8.06721e-05	0.000168115
chr12	112517285	112517524	240	*	4.72552	3.25861	5.43767	-1.97238	8.06824e-05	0.000168132
chr5	142222899	142223105	207	*	4.81342	3.44924	5.50187	-1.90817	8.07351e-05	0.000168237
chr11	60941069	60941274	206	*	4.82961	3.33916	5.54691	-1.96811	8.07719e-05	0.000168309
chr8	85245422	85245941	520	*	7.77727	7.11654	8.22875	-1.09743	8.08653e-05	0.000168499
chr6	71635006	71635259	254	*	4.60685	2.91508	5.36425	-2.11314	8.08896e-05	0.000168545
chr3	25863534	25863926	393	*	7.08221	6.3587	7.56184	-1.19304	8.09227e-05	0.000168609
chr4	29358799	29359109	311	*	5.72256	4.72522	6.30663	-1.52037	8.09293e-05	0.000168618
chr19	51065026	51065481	456	*	5.43282	4.33082	6.05025	-1.60547	8.09643e-05	0.000168687
chr11	124188020	124188315	296	*	5.35897	4.2641	5.97422	-1.68389	8.09803e-05	0.000168707
chr11	86408863	86409217	355	*	6.34071	5.53587	6.85427	-1.28684	8.09805e-05	0.000168707
chr8	108610704	108611023	320	*	5.04918	3.78065	5.71358	-1.78406	8.09832e-05	0.000168707
chr17	31688435	31688688	254	*	5.10217	3.88643	5.75243	-1.75452	8.09833e-05	0.000168707
chr6	122290090	122290473	384	*	7.35009	6.49009	7.8852	-1.38153	8.10882e-05	0.000168921
chr20	39268893	39269331	439	*	9.19447	8.44327	9.68595	-1.21292	8.11311e-05	0.000169006
chr16	60907543	60908035	493	*	6.25081	5.39124	6.78576	-1.34005	8.11616e-05	0.000169065
chr7	135645191	135645981	791	*	8.4324	7.70956	8.91173	-1.18249	8.1201e-05	0.000169142
chr7	106009473	106009889	417	*	8.72101	7.99761	9.20058	-1.16453	8.1219e-05	0.000169175
chr15	30997305	30997592	288	*	4.94347	3.46458	5.65825	-1.9342	8.12285e-05	0.00016919
chr9	117722525	117722855	331	*	6.06169	5.18338	6.60369	-1.40571	8.1238e-05	0.000169205
chr1	175637558	175637987	430	*	5.70221	4.7321	6.27707	-1.51446	8.12601e-05	0.000169246
chr2	212973417	212973749	333	*	4.82888	3.45757	5.51904	-1.9508	8.12661e-05	0.000169254
chr6	168825341	168825650	310	*	4.65201	2.90294	5.41967	-2.13472	8.12749e-05	0.000169265
chr20	32521648	32522092	445	*	8.87933	8.18747	9.34498	-1.13359	8.12758e-05	0.000169265
chr6	33768458	33768962	505	*	9.39866	8.61031	9.90557	-1.2608	8.13122e-05	0.000169336
chr1	31939885	31940103	219	*	6.44762	5.65678	6.95554	-1.27887	8.13267e-05	0.000169362
chr3	88467262	88467608	347	*	5.51518	4.46933	6.11511	-1.56661	8.1344e-05	0.000169393
chr6	143529140	143529485	346	*	6.78185	5.98952	7.29037	-1.29895	8.13497e-05	0.0001694
chr13	75357978	75358303	326	*	6.33656	5.4929	6.86541	-1.30635	8.13517e-05	0.0001694
chr13	76719763	76719993	231	*	4.60232	3.04996	5.33267	-2.04981	8.1354e-05	0.0001694
chr13	49936080	49936586	507	*	8.25003	7.55185	8.71851	-1.1497	8.14389e-05	0.000169572
chr1	102470827	102471104	278	*	4.78588	3.24905	5.51303	-2.00509	8.1443e-05	0.000169576
chr3	58899034	58899268	235	*	4.70436	3.27755	5.40751	-1.99477	8.14984e-05	0.000169686
chr19	55291950	55292388	439	*	7.14398	6.45357	7.60899	-1.14414	8.15092e-05	0.000169704
chr2	128714904	128715176	273	*	5.47246	4.37409	6.08878	-1.59954	8.15668e-05	0.000169819
chr9	11694530	11694754	225	*	4.77927	3.41676	5.46731	-1.94563	8.15881e-05	0.000169855
chr16	75199297	75199747	451	*	8.76843	8.04972	9.24595	-1.17303	8.15884e-05	0.000169855
chr7	130733688	130733921	234	*	5.30095	4.10767	5.94499	-1.69609	8.15906e-05	0.000169855
chr2	37982042	37982549	508	*	9.01775	8.29127	9.49865	-1.18111	8.1609e-05	0.000169889
chr3	121289302	121289535	234	*	4.63967	3.1733	5.35171	-2.01968	8.1637e-05	0.000169942
chr10	110192499	110192768	270	*	4.48469	2.72761	5.25375	-2.19693	8.16871e-05	0.000170042
chr8	40990085	40990319	235	*	6.24683	5.40174	6.77623	-1.31459	8.16952e-05	0.000170054
chr17	66567148	66567633	486	*	9.55805	8.73342	10.0795	-1.30674	8.17363e-05	0.000170135
chr10	52314177	52314771	595	*	8.33193	7.6789	8.77984	-1.08278	8.17603e-05	0.00017018
chr18	72701209	72701683	475	*	7.10575	6.29391	7.62211	-1.32141	8.17922e-05	0.000170241
chr15	36251528	36251831	304	*	5.38244	4.23049	6.0147	-1.64304	8.18071e-05	0.000170268
chr10	79129404	79129809	406	*	6.00852	5.11821	6.55499	-1.3843	8.18319e-05	0.000170315
chr14	43535562	43535766	205	*	4.17474	2.14265	4.98662	-2.41928	8.19812e-05	0.000170618
chr18	27860280	27860585	306	*	4.94182	3.63238	5.61675	-1.91885	8.19823e-05	0.000170618
chr16	27492705	27492910	206	*	4.93172	3.60266	5.61157	-1.84615	8.20308e-05	0.000170715
chr2	54254212	54254524	313	*	5.49486	4.42037	6.10382	-1.57665	8.21011e-05	0.000170856
chr16	78002884	78003363	480	*	9.75637	8.8988	10.2905	-1.34736	8.21467e-05	0.000170946
chr15	42855126	42855330	205	*	4.91208	3.58873	5.59051	-1.93147	8.21653e-05	0.000170978
chr21	29482399	29482635	237	*	5.32661	4.19262	5.95361	-1.66526	8.21664e-05	0.000170978
chr17	45364620	45365051	432	*	6.82849	6.04689	7.33263	-1.28228	8.2211e-05	0.000171066
chr19	37719587	37720152	566	*	9.0889	8.15705	9.65041	-1.44391	8.22319e-05	0.000171105
chr4	103995959	103996411	453	*	6.7096	7.26993	5.78105	1.40787	8.2242e-05	0.000171116
chr1	182782339	182782716	378	*	8.94176	8.20544	9.42691	-1.19536	8.2242e-05	0.000171116
chr11	64750585	64750958	374	*	5.5036	4.44506	6.10756	-1.56744	8.23044e-05	0.000171241
chr12	64719324	64719534	211	*	4.76785	3.35707	5.46731	-1.94165	8.23257e-05	0.000171281
chr8	12731288	12731587	300	*	5.33311	4.22149	5.95343	-1.6429	8.23546e-05	0.000171336
chr14	45356040	45356380	341	*	5.85198	4.92805	6.41066	-1.45656	8.23863e-05	0.000171397
chr17	38491957	38492347	391	*	7.17279	6.48814	7.63521	-1.11322	8.23897e-05	0.0001714
chr8	90580994	90581251	258	*	5.46952	4.37409	6.08494	-1.59404	8.24212e-05	0.00017146
chr12	126617370	126617729	360	*	5.69253	4.67365	6.28374	-1.50739	8.24253e-05	0.000171464
chr10	124509932	124510178	247	*	4.22192	2.23943	5.02676	-2.36887	8.24284e-05	0.000171466
chr5	117829582	117829790	209	*	4.61729	2.8426	5.38938	-2.16882	8.24482e-05	0.000171502
chr4	170051514	170051718	205	*	4.85918	3.54371	5.53563	-1.89616	8.25061e-05	0.000171618
chr1	209886294	209886548	255	*	4.80234	5.56091	3.10424	2.15866	8.25365e-05	0.000171677
chr13	99001753	99001990	238	*	4.92756	3.60266	5.60637	-1.84687	8.2677e-05	0.000171964
chr4	171186725	171187439	715	*	6.59267	5.79828	7.10203	-1.25216	8.26874e-05	0.000171981
chr13	27796907	27797599	693	*	7.76877	7.0233	8.25783	-1.22295	8.27146e-05	0.000172033
chr9	95297254	95297584	331	*	5.05726	3.81893	5.71365	-1.77213	8.27314e-05	0.000172063
chr11	70568579	70568816	238	*	5.06117	3.81893	5.71862	-1.77886	8.27526e-05	0.000172102
chr2	231412288	231412851	564	*	9.62884	8.84186	10.1352	-1.25717	8.27721e-05	0.000172138
chr12	56257481	56257698	218	*	6.6671	5.9061	7.16271	-1.2465	8.27985e-05	0.000172188
chr8	56189170	56189577	408	*	8.19225	7.46739	8.67245	-1.18852	8.28704e-05	0.000172333
chr15	60971028	60971326	299	*	5.39528	4.30016	6.0106	-1.63945	8.28754e-05	0.000172339
chr14	98853132	98853416	285	*	4.83014	3.44087	5.52457	-1.90871	8.28884e-05	0.000172361
chr6	78513932	78514189	258	*	4.92308	3.55808	5.61172	-1.87115	8.29135e-05	0.000172408
chr12	97283210	97283555	346	*	5.48852	4.34366	6.11871	-1.62336	8.29608e-05	0.000172502
chr1	156382841	156383387	547	*	9.67424	8.85063	10.1953	-1.30461	8.29632e-05	0.000172502
chr18	629892	630550	659	*	5.67175	4.68133	6.25351	-1.54426	8.30006e-05	0.000172575
chr13	27375635	27376117	483	*	9.12236	8.37637	9.61163	-1.20666	8.3018e-05	0.000172606
chr19	45037435	45037707	273	*	4.87022	3.44087	5.57395	-1.93545	8.3044e-05	0.000172656
chr5	36035773	36036038	266	*	4.4636	2.81893	5.21221	-2.15885	8.30522e-05	0.000172668
chr3	66378106	66378502	397	*	5.35148	4.25935	5.9659	-1.66245	8.30705e-05	0.000172701
chr5	66730161	66730626	466	*	7.48892	6.6859	8.00176	-1.30475	8.31345e-05	0.00017283
chrX	131083498	131083702	205	*	4.78229	3.4082	5.47311	-1.92644	8.31738e-05	0.000172907
chr13	95745441	95746075	635	*	6.21873	5.38723	6.74285	-1.31646	8.31802e-05	0.000172915
chrX	34956067	34956293	227	*	4.33849	2.60266	5.10382	-2.22944	8.32243e-05	0.000173002
chr1	109049485	109049689	205	*	4.47	2.89258	5.20545	-2.1418	8.32714e-05	0.000173095
chr7	140653405	140653883	479	*	9.01504	8.26654	9.50538	-1.21055	8.33001e-05	0.00017315
chr7	6106465	6106728	264	*	5.74655	4.79057	6.31653	-1.46917	8.33452e-05	0.000173239
chr9	15096979	15097344	366	*	5.63031	4.63915	6.21231	-1.5321	8.33737e-05	0.000173293
chr13	32001215	32001574	360	*	6.22801	5.39558	6.75249	-1.3121	8.33845e-05	0.000173311
chr8	55297602	55297876	275	*	5.30717	4.17835	5.93264	-1.695	8.33974e-05	0.000173333
chr9	135792939	135793150	212	*	5.27138	4.09335	5.91112	-1.80301	8.34183e-05	0.000173372
chr4	71188232	71188583	352	*	7.13264	6.41067	7.61159	-1.19349	8.34407e-05	0.000173413
chr6	128554329	128554650	322	*	4.83485	5.5395	3.40143	1.98988	8.34441e-05	0.000173416
chr4	70948945	70949234	290	*	5.8182	4.77732	6.41653	-1.52535	8.34538e-05	0.000173431
chr18	32930512	32931007	496	*	6.29124	5.44087	6.82266	-1.31377	8.36247e-05	0.000173781
chr1	22019317	22019598	282	*	6.49999	5.72177	7.00274	-1.24993	8.36573e-05	0.000173844
chr3	174620205	174620593	389	*	6.25791	5.4352	6.77858	-1.31533	8.37987e-05	0.000174133
chrX	48511590	48511884	295	*	6.46627	5.67035	6.97624	-1.25406	8.38252e-05	0.000174184
chr5	88015116	88015348	233	*	3.85839	1.10074	4.74758	-2.79906	8.384e-05	0.00017421
chr4	178577898	178578336	439	*	7.35788	6.69568	7.81004	-1.10053	8.39141e-05	0.000174359
chr16	73036150	73036372	223	*	5.41074	4.32698	6.02258	-1.63716	8.39744e-05	0.000174479
chr3	194720074	194720400	327	*	6.47737	4.26008	7.31325	-2.67335	8.40048e-05	0.000174538
chr14	103393922	103394498	577	*	8.98106	8.16426	9.49939	-1.30121	8.40322e-05	0.00017459
chrX	119729886	119730285	400	*	7.16805	6.38555	7.67257	-1.27836	8.41341e-05	0.000174794
chr1	225760479	225760770	292	*	5.46114	4.41248	6.06196	-1.5919	8.4135e-05	0.000174794
chr10	99433381	99433748	368	*	6.40981	5.60323	6.92407	-1.30988	8.41634e-05	0.000174848
chr14	89207895	89208230	336	*	6.3764	5.52296	6.90901	-1.38343	8.41672e-05	0.000174851
chr16	73480466	73480696	231	*	4.95745	3.68788	5.62213	-1.82305	8.42052e-05	0.000174925
chr12	132263710	132263948	239	*	4.42775	2.74132	5.18417	-2.16578	8.4247e-05	0.000175007
chr14	94671797	94672264	468	*	7.22414	6.55107	7.6813	-1.11217	8.42517e-05	0.000175012
chr1	109476658	109476896	239	*	4.85847	3.44924	5.55757	-1.94132	8.42738e-05	0.000175053
chr2	96476703	96476938	236	*	4.73258	3.32242	5.43189	-1.9812	8.43365e-05	0.000175173
chr4	140234496	140234701	206	*	4.73258	3.32242	5.43189	-1.9812	8.43365e-05	0.000175173
chr6	169676463	169676778	316	*	6.04848	5.14899	6.59831	-1.44017	8.43549e-05	0.000175207
chr4	81020116	81020411	296	*	5.29957	4.18839	5.91976	-1.70068	8.44556e-05	0.000175411
chr4	186080764	186081010	247	*	5.04542	3.80042	5.70361	-1.81774	8.44652e-05	0.000175426
chrX	43085381	43085681	301	*	4.33119	2.41545	5.1261	-2.29331	8.44898e-05	0.000175472
chr8	93017485	93017738	254	*	4.88686	3.52799	5.57402	-1.8829	8.45024e-05	0.000175494
chr2	220105027	220105430	404	*	6.73571	5.96659	7.23469	-1.2348	8.45086e-05	0.000175502
chr1	24969886	24970688	803	*	7.07273	6.36186	7.54683	-1.17618	8.45288e-05	0.000175539
chr17	7560389	7560664	276	*	6.95608	6.24841	7.42876	-1.1452	8.4556e-05	0.000175591
chr4	128945145	128945495	351	*	6.0052	5.10584	6.55499	-1.43322	8.46042e-05	0.000175686
chr14	75654034	75654595	562	*	9.59019	8.71808	10.1299	-1.36642	8.46139e-05	0.000175701
chr15	29572954	29573231	278	*	5.92947	5.00697	6.48764	-1.43054	8.4618e-05	0.000175705
chr1	155091335	155091826	492	*	9.65785	8.79461	10.1942	-1.35497	8.46611e-05	0.00017579
chr13	87084261	87084514	254	*	4.78702	3.4082	5.47897	-1.9337	8.46724e-05	0.000175804
chr15	73784108	73784337	230	*	5.6806	4.60381	6.29028	-1.68211	8.46726e-05	0.000175804
chr10	108899742	108900007	266	*	5.48072	4.42102	6.08504	-1.63177	8.46842e-05	0.000175823
chr8	15453593	15453989	397	*	7.82201	7.16428	8.27209	-1.09635	8.46936e-05	0.000175838
chr8	11533884	11534208	325	*	5.61534	4.62131	6.19831	-1.53879	8.47193e-05	0.000175886
chr3	187448571	187448915	345	*	5.41259	4.30868	6.03059	-1.60827	8.47431e-05	0.000175931
chr4	148152984	148153188	205	*	4.78222	3.4082	5.47303	-1.92177	8.4747e-05	0.000175934
chr20	57400366	57400706	341	*	5.76954	4.73895	6.36456	-1.60706	8.47784e-05	0.000175994
chr15	74365690	74366055	366	*	5.88434	4.94204	6.44954	-1.4294	8.47846e-05	0.000176002
chr1	44799593	44800495	903	*	10.3475	9.40355	10.9133	-1.45128	8.47981e-05	0.000176025
chr12	1530128	1530543	416	*	4.88045	3.42397	5.59029	-1.91805	8.48172e-05	0.00017606
chr8	108865768	108865994	227	*	4.31502	2.61759	5.07347	-2.24879	8.4821e-05	0.000176063
chr11	106022132	106022440	309	*	5.44984	4.35262	6.0658	-1.59959	8.49268e-05	0.000176278
chr11	44286163	44286750	588	*	9.74517	8.8437	10.2957	-1.40201	8.4932e-05	0.000176284
chr6	149370797	149371063	267	*	5.03095	3.78727	5.68878	-1.78026	8.49476e-05	0.000176311
chr1	26529963	26530233	271	*	6.10973	5.25458	6.64299	-1.36561	8.49506e-05	0.000176313
chr6	145352700	145352979	280	*	4.85474	3.54371	5.53007	-1.89239	8.50072e-05	0.000176425
chr20	2006606	2007141	536	*	9.38925	8.60578	9.89416	-1.2542	8.5038e-05	0.000176481
chr14	80356424	80356807	384	*	7.46753	6.77726	7.93248	-1.14671	8.50387e-05	0.000176481
chr2	64470958	64471210	253	*	5.0621	3.78727	5.72815	-1.80484	8.50736e-05	0.000176545
chr15	78131222	78131764	543	*	9.43021	8.60224	9.95294	-1.31147	8.50743e-05	0.000176545
chr4	6355490	6355823	334	*	6.45645	5.65163	6.97001	-1.30392	8.51278e-05	0.000176651
chr22	31131878	31132112	235	*	4.29493	2.52799	5.0657	-2.26434	8.51532e-05	0.000176699
chr7	11969672	11969888	217	*	4.6128	3.04996	5.3453	-2.05195	8.51817e-05	0.000176753
chr8	69488655	69488976	322	*	6.10657	5.24979	6.64045	-1.35752	8.526e-05	0.000176911
chr13	39262840	39263396	557	*	9.07526	8.31131	9.5721	-1.23099	8.52624e-05	0.000176911
chr1	47459451	47459712	262	*	5.5055	4.44151	6.11118	-1.61996	8.52654e-05	0.000176912
chr15	63916132	63916427	296	*	5.79913	4.73606	6.40452	-1.66729	8.53038e-05	0.000176987
chr12	4848896	4849482	587	*	9.02887	8.26113	9.52729	-1.23647	8.53786e-05	0.000177137
chr11	71579885	71580894	1010	*	9.60757	8.82634	10.1116	-1.24968	8.54425e-05	0.000177265
chr3	195859235	195859730	496	*	9.99135	9.1068	10.5357	-1.37985	8.54514e-05	0.000177279
chr8	24947634	24947937	304	*	5.48949	4.45757	6.08494	-1.57653	8.54901e-05	0.000177354
chr7	156473396	156473986	591	*	9.34187	8.5938	9.83203	-1.20739	8.55437e-05	0.00017746
chr1	110029497	110030233	737	*	9.51113	8.54061	10.0861	-1.48688	8.55485e-05	0.000177465
chr12	28872612	28873217	606	*	9.11493	8.26993	9.64429	-1.33587	8.55703e-05	0.000177506
chrX	72126545	72126969	425	*	7.90899	7.18231	8.38998	-1.19429	8.55977e-05	0.000177558
chrX	68719842	68720165	324	*	5.93032	5.01827	6.48473	-1.44642	8.56074e-05	0.000177573
chr14	21135674	21136453	780	*	8.71238	8.05216	9.16363	-1.08979	8.56156e-05	0.000177585
chr1	57072749	57073133	385	*	7.34767	6.66821	7.80773	-1.13018	8.56326e-05	0.000177615
chr3	126171105	126171366	262	*	5.10341	3.875	5.75713	-1.8274	8.56753e-05	0.000177699
chr7	29091774	29092036	263	*	5.21196	4.07182	5.84077	-1.70111	8.56854e-05	0.000177715
chr9	105475187	105475792	606	*	7.59614	6.93815	8.04636	-1.09743	8.57187e-05	0.000177779
chr11	110314480	110314693	214	*	4.96431	3.68078	5.63262	-1.81544	8.57403e-05	0.000177819
chr16	88628803	88629164	362	*	5.70725	4.7321	6.28383	-1.52476	8.58071e-05	0.000177953
chr19	35153717	35154302	586	*	7.49275	6.83451	7.94307	-1.07941	8.58658e-05	0.00017807
chr3	107938032	107938430	399	*	8.29101	7.36356	8.85096	-1.44785	8.58707e-05	0.000178075
chr8	127305329	127305582	254	*	4.90993	3.51209	5.60637	-1.88099	8.58735e-05	0.000178076
chr6	133787208	133787427	220	*	4.0075	1.95091	4.82276	-2.53617	8.58878e-05	0.0001781
chr9	95618285	95618546	262	*	4.69773	3.26811	5.40152	-1.96983	8.58983e-05	0.000178117
chr6	160861871	160862160	290	*	4.86075	3.55151	5.53563	-1.91544	8.59018e-05	0.00017812
chr7	29806222	29806885	664	*	6.431	5.63521	6.94092	-1.25737	8.59104e-05	0.000178133
chr9	19371990	19372227	238	*	5.46105	4.41248	6.06185	-1.58594	8.59947e-05	0.000178302
chr9	122213554	122214111	558	*	6.07774	5.20712	6.61686	-1.35589	8.60343e-05	0.00017838
chr17	78604915	78605187	273	*	4.68948	3.27755	5.3892	-1.98322	8.60396e-05	0.000178386
chr10	57333867	57334216	350	*	6.64648	5.70748	7.21052	-1.49343	8.60691e-05	0.000178442
chr9	1042385	1042879	495	*	8.82644	8.1539	9.28335	-1.10661	8.6088e-05	0.000178476
chr4	93788595	93789111	517	*	8.95487	8.10764	9.48509	-1.34015	8.61421e-05	0.000178584
chr15	81333995	81334232	238	*	5.59074	4.54311	6.19124	-1.54095	8.61469e-05	0.000178588
chr9	129617380	129617676	297	*	5.62647	4.60266	6.21928	-1.51944	8.61799e-05	0.000178652
chr4	144932481	144932735	255	*	4.59486	3.00697	5.33241	-2.11426	8.62196e-05	0.000178729
chr2	203535188	203535834	647	*	5.25459	4.12345	5.88074	-1.67985	8.62491e-05	0.000178786
chr12	130047318	130047745	428	*	8.36837	7.58658	8.87259	-1.26252	8.6272e-05	0.000178828
chr20	49608673	49609333	661	*	9.30542	8.58793	9.78242	-1.16542	8.62818e-05	0.000178844
chr10	78937745	78938052	308	*	5.83278	4.88025	6.40156	-1.44601	8.63441e-05	0.000178968
chr16	1624181	1624461	281	*	4.86936	3.52799	5.55225	-1.86923	8.635e-05	0.000178975
chr1	151961879	151962416	538	*	5.79977	4.85937	6.3643	-1.45616	8.63747e-05	0.000179021
chr11	56219928	56220213	286	*	4.29716	2.54371	5.06559	-2.30285	8.63915e-05	0.000179051
chr11	19117366	19117707	342	*	6.79949	6.07682	7.27875	-1.17065	8.64224e-05	0.00017911
chr13	47241513	47241717	205	*	4.56838	3.07182	5.28699	-2.0662	8.64466e-05	0.000179155
chr5	151051577	151052060	484	*	9.24438	8.49153	9.73656	-1.21471	8.65456e-05	0.000179356
chr19	54168422	54168831	410	*	9.33478	8.41565	9.89175	-1.42614	8.65485e-05	0.000179357
chr5	75104330	75104622	293	*	5.66068	4.67777	6.23991	-1.52568	8.65565e-05	0.000179368
chr8	22186660	22186887	228	*	5.99301	4.9801	6.58225	-1.60324	8.66725e-05	0.000179604
chr4	40541748	40542005	258	*	5.0574	3.83819	5.7086	-1.80784	8.66792e-05	0.000179613
chr16	62249131	62249433	303	*	6.17249	5.25623	6.72843	-1.38942	8.67127e-05	0.000179677
chr18	10754233	10754498	266	*	4.66658	3.09171	5.40152	-2.03002	8.67485e-05	0.000179746
chr1	188735643	188735902	260	*	5.13116	3.95091	5.77153	-1.72862	8.67619e-05	0.000179769
chr1	220810003	220810524	522	*	9.15628	8.36393	9.66481	-1.26775	8.67682e-05	0.000179777
chr5	141637977	141638415	439	*	8.6622	7.88063	9.16632	-1.25836	8.67829e-05	0.000179803
chr11	77731789	77732109	321	*	5.03508	3.80695	5.68871	-1.82432	8.67884e-05	0.000179809
chr11	107877861	107878090	230	*	5.00422	3.75489	5.66355	-1.79278	8.69286e-05	0.000180095
chr11	93379430	93379651	222	*	4.83514	3.51331	5.51318	-1.93717	8.69479e-05	0.000180127
chr17	20624626	20624950	325	*	5.37576	4.29552	5.98651	-1.61636	8.6949e-05	0.000180127
chr14	78448399	78448982	584	*	9.33432	8.47845	9.86785	-1.34756	8.69674e-05	0.000180156
chr22	37068844	37069180	337	*	5.18353	4.02389	5.81801	-1.74783	8.69676e-05	0.000180156
chr5	168086396	168086636	241	*	5.02185	3.80042	5.67367	-1.79946	8.69704e-05	0.000180157
chr4	20428388	20428833	446	*	7.91002	7.14597	8.4069	-1.24587	8.71335e-05	0.000180489
chr6	168442833	168443306	474	*	5.70703	4.69195	6.29698	-1.60278	8.71812e-05	0.000180583
chr5	84134359	84134704	346	*	5.27828	4.15373	5.90248	-1.68284	8.72275e-05	0.000180674
chr18	24271406	24272268	863	*	6.3476	5.52631	6.86771	-1.31257	8.72603e-05	0.000180737
chr2	55311592	55311949	358	*	6.45859	5.66911	6.96595	-1.28549	8.74096e-05	0.000181041
chr1	48123680	48124008	329	*	5.64786	4.5729	6.25697	-1.55197	8.74658e-05	0.000181153
chr10	29998298	29998738	441	*	9.38505	8.60123	9.8901	-1.25466	8.75018e-05	0.000181222
chr2	144890772	144891131	360	*	6.64664	5.83978	7.16101	-1.31824	8.75198e-05	0.000181255
chr11	120334786	120335296	511	*	9.38539	8.46436	9.94303	-1.42796	8.76223e-05	0.000181462
chr2	213539151	213539469	319	*	5.0949	3.90481	5.73803	-1.78881	8.76526e-05	0.00018152
chr9	86286974	86287397	424	*	8.3665	7.71059	8.81575	-1.08686	8.76783e-05	0.000181568
chr5	20469433	20469759	327	*	5.72538	4.76499	6.29689	-1.49498	8.77987e-05	0.000181812
chr14	90309537	90309770	234	*	5.01241	3.77502	5.66855	-1.84126	8.78049e-05	0.00018182
chr2	230913379	230913905	527	*	7.69583	6.9138	8.20015	-1.2734	8.78139e-05	0.000181834
chr9	92770467	92770671	205	*	4.58991	3.07182	5.31312	-2.08053	8.78265e-05	0.000181855
chr7	67900244	67900575	332	*	5.36218	4.27755	5.97428	-1.64173	8.79339e-05	0.000182072
chr10	61607354	61607700	347	*	6.67374	5.91147	7.16987	-1.20846	8.79468e-05	0.000182094
chr2	69424655	69425078	424	*	5.53575	4.48509	6.13721	-1.5519	8.79504e-05	0.000182096
chr8	121692257	121692494	238	*	5.02667	3.74812	5.6937	-1.79488	8.79994e-05	0.000182193
chr2	47716406	47716667	262	*	4.8267	3.39958	5.52991	-1.93826	8.80429e-05	0.000182278
chr17	14514966	14515400	435	*	6.63233	5.83978	7.14094	-1.29868	8.8087e-05	0.000182364
chr5	155772078	155772348	271	*	5.29388	4.17835	5.91539	-1.66881	8.81524e-05	0.000182494
chr10	71268433	71268705	273	*	7.53849	6.89836	7.98034	-1.05946	8.82281e-05	0.000182643
chr1	237045346	237045645	300	*	6.52327	5.65372	7.06198	-1.40829	8.82292e-05	0.000182643
chr2	149456224	149456594	371	*	5.08048	3.81893	5.74305	-1.80329	8.8298e-05	0.000182781
chr4	7764886	7765151	266	*	4.52944	5.33186	2.56348	2.39479	8.83432e-05	0.000182869
chr4	94919494	94919809	316	*	5.4601	4.4082	6.06196	-1.58214	8.83859e-05	0.000182953
chr6	24621905	24622232	328	*	4.95568	3.63859	5.63254	-1.82753	8.8423e-05	0.000183024
chr16	88558949	88559441	493	*	7.66442	6.92902	8.14917	-1.21057	8.843e-05	0.000183034
chr3	16178253	16178780	528	*	9.22177	8.30465	9.77802	-1.42435	8.84713e-05	0.000183114
chr6	150189176	150189526	351	*	5.79343	4.83451	6.36443	-1.46028	8.84735e-05	0.000183114
chr12	29610522	29610789	268	*	4.8576	3.53587	5.53563	-1.87472	8.85026e-05	0.000183169
chr9	9499631	9499989	359	*	6.28659	6.85592	5.3325	1.45554	8.85323e-05	0.000183225
chr5	10593936	10594174	239	*	5.26487	4.10848	5.89841	-1.75347	8.85876e-05	0.000183335
chr13	76760039	76760294	256	*	5.00622	3.66649	5.68871	-1.82437	8.86538e-05	0.000183467
chr12	54220083	54220410	328	*	7.44371	6.74302	7.91331	-1.12328	8.86968e-05	0.000183551
chr3	49094080	49094905	826	*	9.08253	8.2552	9.60501	-1.31349	8.87208e-05	0.000183595
chr22	36085204	36085522	319	*	5.20132	3.89164	5.87631	-1.77534	8.87323e-05	0.000183614
chr6	3477868	3478154	287	*	4.85957	3.38219	5.57402	-1.93756	8.87509e-05	0.000183647
chr15	26682868	26683117	250	*	5.20177	3.96176	5.85862	-1.72942	8.87578e-05	0.000183657
chr13	34711100	34711393	294	*	4.8418	3.38219	5.55233	-1.92733	8.88379e-05	0.000183812
chr2	60337071	60337276	206	*	4.8418	3.38219	5.55233	-1.92733	8.88379e-05	0.000183812
chr6	36851031	36851566	536	*	8.2548	7.48739	8.75308	-1.24474	8.88904e-05	0.000183916
chr14	22613132	22613569	438	*	6.20884	5.37663	6.73324	-1.3219	8.89195e-05	0.000183971
chr9	19220457	19220676	220	*	4.18974	2.36595	4.97007	-2.34183	8.89541e-05	0.000184038
chr3	14839254	14839543	290	*	6.00942	5.12868	6.55233	-1.40402	8.89647e-05	0.000184055
chr12	101744241	101744511	271	*	4.83453	3.44087	5.52999	-1.9027	8.89684e-05	0.000184057
chr1	17045991	17046602	612	*	8.48266	7.7118	8.98237	-1.24611	8.89875e-05	0.000184091
chr10	789405	789753	349	*	7.36853	6.67955	7.83289	-1.14581	8.9054e-05	0.000184224
chr14	93702918	93703168	251	*	5.04288	3.78727	5.70388	-1.79978	8.90621e-05	0.000184236
chr3	19543110	19543670	561	*	9.41883	8.55508	9.95536	-1.35694	8.90669e-05	0.00018424
chr11	6812386	6812778	393	*	7.67216	7.00413	8.12701	-1.09095	8.9069e-05	0.00018424
chr8	26517824	26518068	245	*	6.22229	5.39375	6.74525	-1.32823	8.90761e-05	0.000184249
chr20	36202751	36203279	529	*	9.48525	8.73405	9.97673	-1.21002	8.90843e-05	0.000184261
chr5	76186920	76187207	288	*	5.33979	4.24979	5.95355	-1.63552	8.9099e-05	0.000184287
chr7	92134764	92134970	207	*	6.33129	5.4799	6.86311	-1.3772	8.91095e-05	0.000184303
chr1	36379999	36380224	226	*	4.66374	3.16316	5.38322	-2.02757	8.9172e-05	0.000184428
chr18	28478378	28478641	264	*	4.80907	3.47408	5.49039	-1.95958	8.92117e-05	0.000184505
chr16	83606607	83606872	266	*	5.1521	3.97921	5.79038	-1.7185	8.92177e-05	0.000184512
chr12	41781348	41781576	229	*	5.24783	4.12345	5.87198	-1.674	8.92247e-05	0.000184521
chr16	65722519	65722768	250	*	4.77526	3.29481	5.49039	-1.95139	8.92566e-05	0.000184582
chr11	1202925	1203435	511	*	9.49388	8.6688	10.0155	-1.30738	8.92861e-05	0.000184638
chr11	12496149	12496460	312	*	6.38976	5.59222	6.90039	-1.29193	8.93029e-05	0.000184668
chr22	19086281	19086534	254	*	5.86773	4.95386	6.4228	-1.43292	8.93687e-05	0.000184799
chr4	109546303	109546566	264	*	4.99825	3.66649	5.67877	-1.8216	8.93772e-05	0.000184811
chr7	101870910	101871155	246	*	5.63178	4.60266	6.22632	-1.53163	8.94057e-05	0.000184865
chr18	78632299	78632529	231	*	4.37404	2.58756	5.14814	-2.21892	8.94629e-05	0.000184978
chr18	74665908	74666199	292	*	4.38068	2.67365	5.14086	-2.1901	8.94767e-05	0.000185002
chr11	7299498	7299712	215	*	4.83492	3.48915	5.51889	-1.88214	8.95069e-05	0.000185059
chr11	34174275	34174713	439	*	9.33946	8.61706	9.8186	-1.17115	8.95157e-05	0.000185072
chr18	71942391	71942601	211	*	4.38331	2.76834	5.1262	-2.19622	8.9542e-05	0.000185122
chr2	205995249	205995530	282	*	5.50455	6.15884	4.27403	1.72635	8.95606e-05	0.000185155
chr10	114238075	114238335	261	*	5.71794	4.75489	6.29037	-1.47288	8.95761e-05	0.000185182
chr1	204105234	204105525	292	*	4.98092	3.68187	5.65322	-1.9462	8.9586e-05	0.000185197
chr12	52319262	52319515	254	*	5.66813	4.66704	6.25346	-1.51272	8.96078e-05	0.000185237
chr10	23081956	23082270	315	*	5.69004	4.6742	6.28024	-1.54707	8.96432e-05	0.000185305
chr12	3303817	3304075	259	*	7.7229	7.04471	8.18238	-1.12619	8.96523e-05	0.000185319
chrX	155781993	155782266	274	*	4.88429	3.53587	5.56891	-1.91318	8.98165e-05	0.000185653
chr11	66417970	66418463	494	*	8.27085	7.52867	8.75851	-1.21092	8.98424e-05	0.000185702
chr5	132272662	132273200	539	*	7.91674	7.27601	8.35888	-1.05365	8.98783e-05	0.000185771
chr18	49312588	49312901	314	*	4.70226	3.21168	5.41958	-1.99514	8.99303e-05	0.000185873
chr2	37575862	37576109	248	*	5.26081	4.04445	5.91124	-1.70393	8.99447e-05	0.000185898
chr2	8918753	8919025	273	*	5.38168	4.11214	6.04636	-1.72798	8.99562e-05	0.000185916
chr10	109991022	109991272	251	*	4.67193	3.15294	5.39533	-2.00049	8.99741e-05	0.000185943
chr17	50452006	50452271	266	*	4.67193	3.15294	5.39533	-2.00049	8.99741e-05	0.000185943
chr7	122510250	122510631	382	*	6.08934	5.20046	6.63528	-1.42906	8.9983e-05	0.000185956
chr20	35438887	35439453	567	*	9.36454	8.46931	9.91282	-1.3964	9.00163e-05	0.00018602
chr13	98773131	98773380	250	*	5.10752	3.91089	5.75249	-1.81395	9.02309e-05	0.000186458
chrX	127459748	127460142	395	*	7.64522	6.78898	8.17889	-1.37054	9.03509e-05	0.000186701
chr4	188341478	188341744	267	*	4.75831	3.35707	5.45554	-1.92886	9.03551e-05	0.000186705
chr1	94579857	94580395	539	*	4.94431	3.55808	5.63801	-1.89738	9.06041e-05	0.000187214
chr2	217059488	217059728	241	*	4.54604	3.00697	5.27365	-2.07429	9.06177e-05	0.000187233
chr20	16713188	16713434	247	*	4.85322	3.53587	5.53015	-1.87523	9.0618e-05	0.000187233
chr5	138988079	138988360	282	*	4.99903	3.76834	5.65336	-1.819	9.06214e-05	0.000187235
chr13	19957219	19957806	588	*	8.83945	8.09746	9.32703	-1.20378	9.06427e-05	0.000187273
chr1	100711760	100711977	218	*	4.90598	3.58113	5.58479	-1.89	9.06769e-05	0.000187339
chr4	122652166	122652640	475	*	5.27788	4.10767	5.91539	-1.67225	9.07293e-05	0.000187442
chr2	15577014	15577503	490	*	9.14737	8.45493	9.61328	-1.13157	9.07776e-05	0.000187537
chr16	56336248	56336702	455	*	5.99244	5.10318	6.53851	-1.41884	9.08409e-05	0.00018766
chr14	22472901	22473394	494	*	9.13019	8.1503	9.70839	-1.50036	9.08424e-05	0.00018766
chr3	36823965	36824245	281	*	4.66521	5.39742	3.10382	2.10941	9.08724e-05	0.000187717
chr5	13668327	13668585	259	*	5.14977	3.98498	5.78572	-1.72899	9.08897e-05	0.000187748
chr10	86559724	86559935	212	*	4.51139	2.79285	5.27365	-2.14206	9.09328e-05	0.000187832
chr19	30222458	30222695	238	*	4.75279	3.24905	5.47295	-1.9737	9.09638e-05	0.00018789
chr11	114228476	114228776	301	*	5.3262	4.16316	5.96166	-1.67074	9.10143e-05	0.00018799
chr5	156432216	156432570	355	*	5.44799	4.34504	6.0657	-1.70981	9.10292e-05	0.000188015
chr1	12063833	12064040	208	*	5.01478	3.74812	5.6787	-1.78504	9.10484e-05	0.00018805
chr11	370510	371144	635	*	6.27419	5.45133	6.79492	-1.30026	9.11102e-05	0.000188172
chr18	12300995	12301246	252	*	4.8807	3.47282	5.57949	-1.88795	9.11286e-05	0.000188205
chr12	66548772	66549190	419	*	8.28557	7.4721	8.80258	-1.30486	9.11361e-05	0.000188215
chr22	37259610	37259959	350	*	7.61744	6.97582	8.05999	-1.07021	9.11531e-05	0.000188245
chr21	27669872	27670184	313	*	5.28943	4.1733	5.91112	-1.65418	9.11853e-05	0.000188307
chr9	35566547	35566844	298	*	5.81319	4.80369	6.4013	-1.55536	9.12189e-05	0.000188371
chr15	55552245	55552512	268	*	4.77624	3.42528	5.46148	-1.96183	9.12849e-05	0.000188502
chr11	94224524	94224800	277	*	5.49893	4.41314	6.11139	-1.69448	9.1321e-05	0.000188571
chr4	61322739	61323012	274	*	5.13607	3.9568	5.77617	-1.74131	9.13371e-05	0.000188599
chrX	111136954	111137180	227	*	4.31511	2.61759	5.07357	-2.25165	9.14218e-05	0.000188769
chr1	112059085	112059358	274	*	5.32261	4.23123	5.93679	-1.65619	9.14953e-05	0.000188916
chr6	106223170	106223883	714	*	8.6509	7.91066	9.13773	-1.20348	9.15187e-05	0.000188959
chr5	151778346	151778630	285	*	5.51634	4.49725	6.10761	-1.5552	9.15322e-05	0.000188981
chr8	17373908	17374133	226	*	4.69277	3.26811	5.39542	-1.96515	9.15506e-05	0.000189014
chr17	44123749	44124187	439	*	7.68058	6.94494	8.16544	-1.21044	9.15661e-05	0.000189041
chr17	78421978	78422482	505	*	9.7498	8.89137	10.2843	-1.34776	9.15987e-05	0.000189103
chr3	41076111	41076487	377	*	5.68353	6.28674	4.62735	1.56838	9.16282e-05	0.000189159
chr6	26404044	26404311	268	*	5.19646	4.0342	5.8317	-1.69227	9.17361e-05	0.000189376
chr4	103415082	103415337	256	*	5.06914	3.85623	5.71862	-1.7622	9.17596e-05	0.000189414
chr4	142211408	142211691	284	*	5.06914	3.85623	5.71862	-1.7622	9.17596e-05	0.000189414
chr8	22156662	22157197	536	*	6.24239	5.40389	6.76924	-1.31572	9.17743e-05	0.00018944
chr15	45135302	45135615	314	*	5.6453	4.5729	6.2536	-1.5494	9.17795e-05	0.000189445
chr13	87511518	87511778	261	*	5.06361	3.81245	5.72343	-1.76163	9.18191e-05	0.000189522
chr14	97414071	97414654	584	*	5.88755	4.97096	6.4436	-1.43528	9.1839e-05	0.000189558
chr1	45688190	45688576	387	*	5.79976	4.84089	6.37075	-1.48031	9.19197e-05	0.000189719
chr20	38941690	38942115	426	*	6.44348	5.62685	6.96175	-1.32566	9.19797e-05	0.000189838
chr5	175658807	175659070	264	*	5.58568	4.57731	6.17342	-1.53603	9.20046e-05	0.000189884
chr3	35080070	35080341	272	*	4.91883	3.55808	5.60645	-1.8666	9.20319e-05	0.000189935
chr1	226968157	226968443	287	*	4.83362	3.28549	5.5631	-1.98567	9.20482e-05	0.000189959
chr2	222596026	222596325	300	*	5.6214	6.28611	4.35171	1.78904	9.20489e-05	0.000189959
chr6	16739431	16739725	295	*	4.95294	3.60266	5.63801	-1.87963	9.20785e-05	0.000190015
chr5	179336643	179336899	257	*	4.93346	3.65316	5.60093	-1.83559	9.20971e-05	0.000190049
chr5	175823740	175824119	380	*	6.22917	6.81968	5.21241	1.50884	9.21387e-05	0.000190129
chr21	43315182	43315467	286	*	5.95423	5.03698	6.51052	-1.42837	9.21447e-05	0.000190136
chr3	116139936	116140651	716	*	9.006	8.27054	9.49078	-1.19332	9.2168e-05	0.000190179
chr18	500222	500440	219	*	6.32673	5.52631	6.83852	-1.28036	9.21771e-05	0.000190193
chr2	128601374	128601715	342	*	5.20725	4.06639	5.83627	-1.68461	9.22023e-05	0.00019024
chr1	34845429	34845714	286	*	5.27945	4.15884	5.90248	-1.69364	9.22569e-05	0.000190347
chr17	64291276	64291655	380	*	6.84178	6.12194	7.3198	-1.16375	9.22862e-05	0.000190402
chr18	46291107	46291370	264	*	5.35267	4.27755	5.96183	-1.62757	9.23275e-05	0.000190482
chr18	37553612	37553997	386	*	6.2146	5.37223	6.74295	-1.32464	9.23355e-05	0.000190489
chr6	147423133	147423386	254	*	4.45826	2.89258	5.19133	-2.12671	9.23359e-05	0.000190489
chrX	104195283	104195868	586	*	8.05815	7.38647	8.51466	-1.11509	9.23485e-05	0.00019051
chr20	59055324	59055575	252	*	5.38389	4.29087	5.99858	-1.61009	9.23788e-05	0.000190567
chr14	100025260	100025571	312	*	5.67968	4.63125	6.28043	-1.52599	9.23816e-05	0.000190568
chr8	139405658	139406172	515	*	8.90138	8.21364	9.36518	-1.1279	9.24829e-05	0.000190771
chr8	118419014	118419440	427	*	8.23186	7.51899	8.70684	-1.17114	9.25622e-05	0.00019093
chr1	182061631	182061885	255	*	5.53233	4.51669	6.12246	-1.54474	9.25851e-05	0.000190972
chr6	63610281	63610534	254	*	4.82094	3.44087	5.51318	-1.89179	9.25893e-05	0.000190975
chr15	72770930	72771238	309	*	5.67517	4.68433	6.25707	-1.50941	9.26121e-05	0.000191017
chr2	177334957	177335279	323	*	7.70364	7.04391	8.15465	-1.09904	9.26201e-05	0.000191028
chr2	218272531	218273064	534	*	8.60344	7.92221	9.06431	-1.12206	9.26724e-05	0.000191131
chr19	4624798	4625098	301	*	7.02287	6.33326	7.48752	-1.12423	9.26804e-05	0.000191142
chr9	111484199	111484506	308	*	5.64609	4.67062	6.22278	-1.49946	9.27067e-05	0.000191191
chr19	16117715	16118076	362	*	5.26431	4.0764	5.90683	-1.68023	9.27147e-05	0.000191202
chr13	82330559	82330989	431	*	6.0432	5.14344	6.59314	-1.40062	9.27304e-05	0.000191228
chr13	51781265	51781565	301	*	5.40387	4.34883	6.00672	-1.60661	9.27322e-05	0.000191228
chr4	38902740	38903258	519	*	6.19457	6.73527	5.31976	1.35664	9.27357e-05	0.00019123
chr5	141051675	141051892	218	*	4.80424	3.44924	5.49047	-1.8992	9.27384e-05	0.00019123
chr17	32941069	32942004	936	*	7.89318	7.1422	8.38457	-1.22738	9.27616e-05	0.000191273
chr20	36887107	36887637	531	*	9.80756	8.87898	10.3679	-1.43426	9.27958e-05	0.000191337
chr15	40763756	40764410	655	*	7.83436	7.19415	8.27625	-1.06898	9.27977e-05	0.000191337
chr1	205456230	205456586	357	*	6.29292	6.84431	5.3892	1.38616	9.28152e-05	0.000191367
chr4	67746709	67747222	514	*	7.81909	7.11102	8.29196	-1.16856	9.28174e-05	0.000191367
chr12	21169861	21170316	456	*	8.86044	8.0543	9.37453	-1.28819	9.28725e-05	0.000191475
chr12	104761227	104761462	236	*	5.12364	3.91601	5.77166	-1.74938	9.28792e-05	0.000191484
chr9	111412336	111412579	244	*	4.67733	3.21168	5.3892	-1.97622	9.28852e-05	0.000191491
chr1	18649755	18650031	277	*	4.92924	3.65316	5.59562	-1.83228	9.29106e-05	0.000191538
chr11	75597540	75598125	586	*	9.16184	8.33278	9.68501	-1.31466	9.29214e-05	0.000191555
chr11	76630352	76630574	223	*	4.3997	2.75489	5.14834	-2.17957	9.29943e-05	0.0001917
chr4	107760658	107760862	205	*	6.10818	5.19338	6.66359	-1.47083	9.30158e-05	0.000191739
chr1	236523710	236524286	577	*	5.93246	5.01827	6.48764	-1.44919	9.30566e-05	0.000191818
chr19	41156306	41156510	205	*	4.59161	3.04996	5.31976	-2.03514	9.31529e-05	0.000192011
chr17	80539132	80539381	250	*	5.47884	4.43731	6.07739	-1.5939	9.3223e-05	0.00019215
chr4	68773681	68773953	273	*	4.55749	3.07182	5.27375	-2.0571	9.32332e-05	0.000192166
chr5	154868651	154869064	414	*	6.91725	6.11376	7.43028	-1.31414	9.32476e-05	0.000192191
chrX	112147091	112147632	542	*	7.0166	6.18376	7.54124	-1.35208	9.32823e-05	0.000192257
chr22	20729438	20729696	259	*	5.09714	3.88025	5.74771	-1.73884	9.34234e-05	0.000192542
chr12	90403217	90403468	252	*	4.71288	3.32242	5.40759	-1.95259	9.34583e-05	0.000192609
chr20	63521029	63521362	334	*	5.68545	6.29588	4.60622	1.59741	9.35181e-05	0.000192725
chr7	125670804	125671551	748	*	8.48881	7.65901	9.01227	-1.32291	9.35198e-05	0.000192725
chr17	8696439	8696817	379	*	5.29927	4.1733	5.92389	-1.66198	9.35436e-05	0.000192769
chr3	157368151	157368519	369	*	5.75343	4.76111	6.33582	-1.47447	9.35517e-05	0.00019278
chr21	41167793	41168706	914	*	7.70016	7.02922	8.15634	-1.08734	9.36143e-05	0.000192904
chr5	167837939	167838185	247	*	5.50014	4.47755	6.09255	-1.56271	9.36448e-05	0.000192962
chr6	912825	913286	462	*	8.67926	8.01127	9.13408	-1.10177	9.36551e-05	0.000192978
chr12	117587606	117588146	541	*	8.23245	7.57878	8.68065	-1.07026	9.3682e-05	0.000193028
chr11	40679832	40680093	262	*	4.86053	3.52799	5.54124	-1.86141	9.37552e-05	0.000193173
chr15	80787287	80787627	341	*	6.04468	5.15629	6.59044	-1.41777	9.3801e-05	0.000193262
chr2	200670437	200670873	437	*	5.88013	4.95928	6.43772	-1.41154	9.38398e-05	0.000193337
chr4	182149572	182149776	205	*	4.70537	3.14265	5.43784	-2.01929	9.38625e-05	0.000193378
chr7	42992237	42992459	223	*	5.63392	4.65316	6.21241	-1.51043	9.39327e-05	0.000193518
chr7	105934587	105935002	416	*	7.25284	6.52479	7.73443	-1.20483	9.39657e-05	0.00019358
chr7	23072057	23072342	286	*	5.47386	4.42886	6.07352	-1.57089	9.40476e-05	0.000193744
chr20	64069499	64070261	763	*	9.47715	8.69158	9.98291	-1.25608	9.40897e-05	0.000193825
chr7	80916760	80917101	342	*	7.74694	7.12018	8.18243	-1.04413	9.41044e-05	0.00019385
chr8	124926925	124927195	271	*	5.41281	4.33534	6.02269	-1.58997	9.41176e-05	0.000193872
chr3	16657886	16658292	407	*	7.20554	6.50531	7.67493	-1.162	9.41221e-05	0.000193876
chr10	4391721	4392120	400	*	6.14508	5.27556	6.68379	-1.40312	9.4151e-05	0.00019393
chr8	97834258	97834612	355	*	5.13353	3.945	5.77623	-1.71642	9.42188e-05	0.000194065
chr11	62743963	62744195	233	*	5.10656	3.79941	5.78092	-1.78042	9.43176e-05	0.000194263
chr11	8032962	8033647	686	*	9.64613	8.78642	10.1811	-1.35008	9.44006e-05	0.000194428
chr21	35521322	35521545	224	*	4.11148	2.16316	4.9113	-2.41232	9.44153e-05	0.000194453
chr13	93849376	93849636	261	*	5.33451	4.25458	5.94516	-1.63728	9.44815e-05	0.000194584
chr3	185202478	185202717	240	*	4.77962	3.23943	5.50746	-1.98171	9.44999e-05	0.000194617
chr2	241355019	241355351	333	*	6.00943	5.13608	6.54958	-1.37978	9.45057e-05	0.000194618
chr7	121891782	121892098	317	*	6.00943	5.13608	6.54958	-1.37978	9.45057e-05	0.000194618
chr12	28172422	28173053	632	*	7.87297	7.22412	8.31893	-1.08163	9.45406e-05	0.000194685
chr2	171521961	171522304	344	*	6.06212	5.15589	6.61442	-1.40768	9.45861e-05	0.000194772
chr1	182783122	182783423	302	*	8.08393	7.38126	8.5544	-1.15898	9.4588e-05	0.000194772
chr7	136406149	136406576	428	*	8.48849	7.65288	9.01421	-1.3299	9.45953e-05	0.000194781
chr14	60515059	60515404	346	*	6.77687	5.99272	7.28206	-1.22313	9.46383e-05	0.000194865
chr3	155491591	155492086	496	*	6.2793	5.2692	6.86761	-1.59439	9.4652e-05	0.000194887
chr6	105878381	105878784	404	*	5.44385	4.35262	6.05799	-1.58776	9.46733e-05	0.000194926
chr11	30653670	30653948	279	*	5.18965	4.05081	5.81808	-1.72225	9.47279e-05	0.000195033
chr12	111138067	111138295	229	*	4.62717	3.10237	5.35179	-2.01523	9.47805e-05	0.000195131
chrX	2984434	2984682	249	*	4.62717	3.10237	5.35179	-2.01523	9.47805e-05	0.000195131
chr17	2837345	2837560	216	*	4.96012	3.68078	5.62735	-1.80692	9.4786e-05	0.000195137
chr18	21997587	21998210	624	*	8.4573	7.76182	8.92458	-1.1441	9.47929e-05	0.000195146
chr10	101602620	101603276	657	*	9.19783	8.4994	9.66641	-1.13956	9.4832e-05	0.000195221
chr6	43034421	43034638	218	*	4.80575	3.45757	5.49031	-1.91161	9.4883e-05	0.00019532
chr19	4400475	4400951	477	*	9.92089	9.08616	10.4463	-1.31694	9.48855e-05	0.00019532
chr16	14599971	14600710	740	*	8.72804	7.8983	9.25147	-1.31974	9.49052e-05	0.000195353
chr15	52571875	52572181	307	*	5.16159	3.97342	5.8042	-1.70926	9.49069e-05	0.000195353
chr15	45948408	45948709	302	*	4.81114	3.33916	5.52441	-1.93592	9.49568e-05	0.000195451
chr12	48308450	48308700	251	*	4.88399	3.53587	5.56853	-1.89337	9.49713e-05	0.000195475
chr12	101663300	101663622	323	*	5.00002	3.71484	5.66876	-1.81814	9.49797e-05	0.000195487
chr19	5652234	5652471	238	*	4.80114	3.45757	5.48457	-1.90824	9.50277e-05	0.000195581
chr9	93003752	93004260	509	*	7.55984	6.90259	8.00971	-1.0721	9.51478e-05	0.000195822
chr20	64038619	64039407	789	*	9.32026	8.60396	9.79674	-1.16373	9.51878e-05	0.000195899
chr21	21295191	21295607	417	*	7.08272	6.27908	7.59581	-1.31057	9.52431e-05	0.000196008
chr17	55348769	55349177	409	*	8.76517	8.01124	9.25781	-1.22042	9.53278e-05	0.000196177
chr12	2798087	2798762	676	*	6.58138	5.79664	7.08681	-1.23116	9.53464e-05	0.00019621
chr8	108887813	108888227	415	*	8.14012	7.40194	8.62606	-1.20662	9.53536e-05	0.000196219
chr7	45494843	45495234	392	*	5.11618	3.91601	5.76214	-1.73977	9.54299e-05	0.000196371
chr6	109024739	109025210	472	*	7.51247	6.71824	8.02176	-1.29248	9.54887e-05	0.000196486
chr3	154252995	154253473	479	*	9.26293	8.49063	9.76324	-1.24018	9.55533e-05	0.000196614
chr19	15555807	15556808	1002	*	10.6557	9.62541	11.2506	-1.55129	9.56067e-05	0.000196719
chr3	157606497	157607059	563	*	9.55832	8.6475	10.1123	-1.41385	9.56759e-05	0.000196856
chr12	95351808	95352017	210	*	5.49334	4.44988	6.0925	-1.62615	9.57309e-05	0.000196963
chr5	159951415	159951729	315	*	6.06225	5.19262	6.60101	-1.35041	9.57332e-05	0.000196963
chr9	91315176	91315418	243	*	4.8304	3.48915	5.51326	-1.87776	9.57403e-05	0.000196972
chr10	54226946	54227249	304	*	5.07156	3.84992	5.72343	-1.74587	9.57862e-05	0.000197057
chr11	1389370	1389736	367	*	6.60557	5.84272	7.10195	-1.25021	9.57869e-05	0.000197057
chr16	62256263	62256785	523	*	9.08625	8.21442	9.62583	-1.36929	9.58266e-05	0.000197133
chr5	102792729	102793303	575	*	6.9627	6.13668	7.48467	-1.34408	9.58366e-05	0.000197148
chr12	109739886	109740183	298	*	5.92377	5.01784	6.47596	-1.39458	9.58462e-05	0.000197163
chr6	33632424	33632972	549	*	8.03639	7.38131	8.48526	-1.07582	9.58608e-05	0.000197187
chr5	112386817	112387137	321	*	5.39715	6.09469	3.9946	1.91601	9.58925e-05	0.000197247
chr7	50627006	50627276	271	*	5.43236	4.37916	6.03463	-1.62871	9.59069e-05	0.000197271
chr6	23945533	23945749	217	*	5.12133	3.93998	5.76201	-1.78877	9.59441e-05	0.000197342
chr12	73606038	73606314	277	*	4.37713	2.76834	5.11882	-2.19027	9.60272e-05	0.000197508
chr14	34331421	34332072	652	*	8.00295	7.37138	8.44073	-1.05421	9.60402e-05	0.000197529
chr1	202329768	202330327	560	*	5.28802	4.10767	5.92842	-1.6958	9.61495e-05	0.000197749
chr15	90340229	90340631	403	*	5.43774	4.19185	6.09616	-1.70541	9.61618e-05	0.000197764
chr11	115198065	115198290	226	*	5.24105	4.12345	5.86317	-1.66762	9.61622e-05	0.000197764
chr6	32700518	32701123	606	*	8.42599	7.68443	8.91338	-1.20782	9.62784e-05	0.000197998
chr9	123458966	123459272	307	*	5.16912	4.00697	5.80433	-1.70188	9.63012e-05	0.000198039
chr8	35718498	35718889	392	*	6.57473	5.78777	7.08106	-1.28571	9.63484e-05	0.000198131
chr21	20405022	20405277	256	*	4.79652	3.45757	5.47881	-1.90464	9.63656e-05	0.000198156
chr19	40425177	40425779	603	*	10.0658	9.07407	10.648	-1.50815	9.63661e-05	0.000198156
chr10	6678149	6678634	486	*	8.2288	7.54649	8.69015	-1.12579	9.63895e-05	0.000198199
chr14	60562122	60562519	398	*	8.05183	7.41257	8.49328	-1.06628	9.64776e-05	0.000198375
chr1	12208793	12209338	546	*	9.83322	9.00285	10.3569	-1.31178	9.6482e-05	0.000198378
chr3	127574784	127575385	602	*	8.76596	8.06301	9.23656	-1.15103	9.64917e-05	0.000198393
chr2	95402670	95403652	983	*	7.92735	8.4154	7.18425	1.18696	9.66392e-05	0.000198691
chr11	56396041	56396453	413	*	5.63619	4.62074	6.22627	-1.51043	9.66561e-05	0.00019872
chr7	44179287	44179565	279	*	5.17469	3.9676	5.82257	-1.71103	9.6662e-05	0.000198727
chr13	80361994	80362304	311	*	6.76639	6.04508	7.24505	-1.17367	9.67234e-05	0.000198848
chr9	93531454	93531686	233	*	5.31331	4.13308	5.95367	-1.69335	9.68041e-05	0.000199008
chr2	157290191	157290559	369	*	5.26927	4.14344	5.89385	-1.65261	9.6813e-05	0.000199021
chr13	64529981	64530446	466	*	6.38239	5.57157	6.89835	-1.2884	9.6822e-05	0.000199034
chr4	151283133	151283349	217	*	4.55756	3.07182	5.27384	-2.06083	9.68818e-05	0.000199151
chr5	1147390	1147618	229	*	4.2613	2.43244	5.04246	-2.274	9.68918e-05	0.000199167
chr9	18862813	18863161	349	*	5.67162	4.68078	6.25351	-1.48984	9.70181e-05	0.000199421
chr4	122626542	122626746	205	*	4.74059	3.31328	5.44385	-1.96645	9.70578e-05	0.000199497
chr11	130389921	130390343	423	*	8.01466	7.36879	8.45921	-1.07701	9.71197e-05	0.000199619
chr14	24332073	24332624	552	*	9.40375	8.58552	9.92266	-1.29872	9.72001e-05	0.000199778
chr1	85344031	85344836	806	*	6.63651	5.89388	7.12436	-1.19713	9.72836e-05	0.000199945
chr6	129481292	129481538	247	*	4.51604	2.96266	5.24661	-2.13283	9.72915e-05	0.000199955
chr9	83620752	83621265	514	*	7.46052	6.72542	7.94515	-1.16459	9.73065e-05	0.000199981
chr17	74770675	74771100	426	*	8.11686	7.48148	8.55646	-1.05846	9.7364e-05	0.000200093
chr19	47699275	47699644	370	*	8.06236	7.38593	8.52105	-1.12138	9.73938e-05	0.000200149
chr17	57432977	57433660	684	*	6.4511	5.66883	6.95551	-1.25079	9.74086e-05	0.000200174
chr17	47742561	47743041	481	*	7.47628	6.82594	7.92293	-1.06582	9.7493e-05	0.000200342
chr20	43243764	43244033	270	*	5.46118	4.41248	6.06201	-1.59288	9.76464e-05	0.000200652
chr7	18507472	18507744	273	*	5.30696	4.16316	5.93684	-1.66298	9.76768e-05	0.000200709
chr4	65943174	65943378	205	*	4.52943	3.00697	5.25356	-2.06129	9.76801e-05	0.00020071
chr15	35346130	35346377	248	*	4.80404	3.39958	5.50203	-1.93162	9.77056e-05	0.000200756
chr12	118681803	118682072	270	*	5.27958	4.1733	5.89829	-1.64859	9.77078e-05	0.000200756
chr4	88409257	88409556	300	*	4.43422	2.81893	5.17718	-2.14035	9.774e-05	0.000200817
chr5	141223200	141223593	394	*	6.0805	5.20997	6.61959	-1.39876	9.77951e-05	0.000200924
chr17	76353865	76354353	489	*	6.40414	5.58873	6.92192	-1.32925	9.77981e-05	0.000200925
chr2	15539160	15539523	364	*	5.55591	4.47692	6.16627	-1.56008	9.78526e-05	0.000201031
chrX	19333996	19335845	1850	*	7.96412	7.31548	8.40997	-1.0674	9.78961e-05	0.000201115
chr3	14745209	14745500	292	*	5.06134	3.85623	5.70867	-1.74795	9.79201e-05	0.000201159
chr10	104650048	104650478	431	*	7.94737	7.31852	8.38386	-1.04942	9.79521e-05	0.000201219
chrX	41718843	41719160	318	*	6.08703	5.12647	6.65861	-1.52454	9.79931e-05	0.000201294
chr9	126849631	126850005	375	*	5.3686	4.30478	5.97422	-1.62478	9.79939e-05	0.000201294
chr4	38462625	38462863	239	*	5.13506	3.96849	5.77153	-1.76813	9.80134e-05	0.000201329
chr1	206634150	206634667	518	*	9.05413	8.28037	9.55504	-1.24381	9.8042e-05	0.000201382
chr6	54992934	54993294	361	*	5.08833	3.85623	5.74305	-1.78613	9.81344e-05	0.000201566
chrX	104482794	104483168	375	*	6.65111	5.87786	7.15181	-1.26632	9.82099e-05	0.000201716
chr4	162024608	162024927	320	*	5.61226	4.57731	6.20869	-1.5612	9.82225e-05	0.000201736
chr2	162390797	162391172	376	*	5.10002	3.92805	5.73803	-1.7428	9.83654e-05	0.000202021
chr4	86496094	86496459	366	*	7.76399	7.07203	8.22969	-1.14796	9.83664e-05	0.000202021
chr16	70795644	70795951	308	*	4.98035	3.63859	5.66334	-1.84609	9.84372e-05	0.000202161
chr7	71855530	71855822	293	*	5.21307	4.06093	5.84538	-1.68361	9.84772e-05	0.000202237
chr4	59122672	59122890	219	*	4.83928	3.44087	5.53586	-1.92087	9.84881e-05	0.000202254
chr21	30463809	30464148	340	*	6.69225	5.95657	7.17713	-1.19307	9.84959e-05	0.000202265
chr5	7078924	7079338	415	*	7.97689	7.33465	8.41974	-1.07191	9.85029e-05	0.000202273
chr17	73156025	73156593	569	*	8.73674	8.00741	9.21888	-1.18752	9.85094e-05	0.000202281
chr11	867595	867910	316	*	5.16549	4.00697	5.79965	-1.69524	9.8524e-05	0.000202306
chr12	70730019	70730526	508	*	7.95119	7.31583	8.39078	-1.06123	9.85936e-05	0.000202443
chr2	70931396	70931623	228	*	4.1673	2.14265	4.97814	-2.39376	9.85993e-05	0.000202449
chr1	220768365	220768628	264	*	5.1146	3.875	5.77133	-1.83309	9.86244e-05	0.000202495
chr17	80082487	80083107	621	*	8.24279	7.58289	8.69389	-1.09274	9.86417e-05	0.00020252
chr19	36054445	36054699	255	*	5.21962	5.8636	4.02653	1.7518	9.86419e-05	0.00020252
chr6	87944692	87945039	348	*	6.50365	5.69466	7.01887	-1.29104	9.87179e-05	0.000202671
chr6	85824412	85824631	220	*	4.93364	3.65316	5.60115	-1.84594	9.87336e-05	0.000202698
chr3	13403461	13403994	534	*	5.18223	4.01827	5.81795	-1.72946	9.87553e-05	0.000202736
chr13	113363714	113364014	301	*	4.58855	3.12345	5.3003	-2.03004	9.87588e-05	0.000202738
chr15	94525983	94526797	815	*	7.56014	6.92707	7.99865	-1.05236	9.87974e-05	0.000202812
chr11	92580424	92580687	264	*	4.92917	3.61015	5.60652	-1.86965	9.88551e-05	0.000202925
chr15	33769335	33769605	271	*	5.24324	4.11821	5.86758	-1.65787	9.88893e-05	0.000202989
chr14	56247497	56248033	537	*	7.60068	6.88844	8.07538	-1.17857	9.89501e-05	0.000203109
chr9	30600152	30600385	234	*	5.03795	3.83819	5.68379	-1.79087	9.89753e-05	0.000203155
chr14	54329095	54329526	432	*	8.29313	7.62045	8.7501	-1.11371	9.89824e-05	0.000203164
chr11	86395167	86395395	229	*	4.85022	3.54371	5.52441	-1.88216	9.90735e-05	0.000203345
chr9	98205621	98206117	497	*	9.42819	8.61291	9.94592	-1.29479	9.91082e-05	0.000203411
chr16	17757758	17758055	298	*	5.02575	3.80042	5.67863	-1.79652	9.91259e-05	0.000203442
chr6	13611013	13611245	233	*	4.98947	3.76163	5.64303	-1.79131	9.91349e-05	0.000203455
chr11	110564701	110564905	205	*	4.94497	3.68788	5.60637	-1.81115	9.91664e-05	0.000203509
chr9	90914961	90916093	1133	*	9.25402	8.46209	9.76238	-1.26592	9.91667e-05	0.000203509
chr18	77711113	77711524	412	*	7.42616	6.65191	7.92727	-1.26692	9.91724e-05	0.000203514
chr5	138579215	138579705	491	*	9.40857	8.52589	9.9522	-1.37996	9.91747e-05	0.000203514
chr1	28643030	28643325	296	*	6.05317	5.18048	6.59307	-1.35903	9.9259e-05	0.000203682
chr8	97452496	97453060	565	*	6.87335	6.15973	7.34866	-1.16666	9.93444e-05	0.000203851
chr20	43749665	43750139	475	*	9.80559	8.98912	10.3238	-1.29391	9.93947e-05	0.000203949
chr13	38104189	38104393	205	*	4.52575	3.01827	5.2467	-2.08304	9.94584e-05	0.000204074
chr8	118107844	118108176	333	*	7.46481	6.69784	7.96291	-1.25658	9.95492e-05	0.000204255
chr2	109208050	109208443	394	*	5.95132	5.00216	6.51893	-1.51746	9.95901e-05	0.000204333
chr1	65265562	65266137	576	*	8.14861	7.35309	8.65843	-1.28308	9.96185e-05	0.000204382
chr3	101638221	101638445	225	*	6.16989	5.28026	6.7161	-1.43616	9.96192e-05	0.000204382
chr2	32326477	32326760	284	*	5.86752	4.945	6.42571	-1.41317	9.96223e-05	0.000204382
chr5	171776747	171776995	249	*	4.42167	2.74132	5.17698	-2.15314	9.96298e-05	0.000204392
chr9	127612231	127612658	428	*	6.99058	6.26054	7.47303	-1.20597	9.96798e-05	0.000204489
chr19	47125159	47125637	479	*	8.98063	8.2451	9.46544	-1.1935	9.97014e-05	0.000204528
chr1	40923015	40923295	281	*	5.58392	4.57024	6.17342	-1.57728	9.97879e-05	0.0002047
chr20	46485826	46486215	390	*	7.1673	6.33299	7.69252	-1.35035	9.98178e-05	0.000204756
chr10	128489709	128489957	249	*	5.0549	3.84455	5.70367	-1.81743	9.98458e-05	0.000204807
chr1	153797176	153797776	601	*	7.46386	6.79828	7.91758	-1.08137	9.98643e-05	0.00020484
chr1	2875930	2876335	406	*	6.60977	5.83905	7.10942	-1.21571	9.9937e-05	0.000204983
chr19	10403965	10404703	739	*	9.45266	8.49225	10.0242	-1.47399	9.9958e-05	0.000205021
chr15	84654669	84655092	424	*	8.45564	7.79673	8.90628	-1.08945	0.000100024	0.00020515
chr4	48876882	48877216	335	*	5.14838	3.97921	5.78559	-1.70706	0.000100046	0.000205191
chr6	19204461	19204774	314	*	6.0072	2.69981	6.93243	-3.24476	0.000100052	0.000205198
chr17	44393913	44394279	367	*	5.47981	4.45341	6.07347	-1.5558	0.000100103	0.000205296
chr2	237351210	237351442	233	*	4.41219	2.8318	5.14824	-2.1492	0.000100171	0.000205429
chr2	212892190	212892628	439	*	7.50071	6.79329	7.97329	-1.16989	0.000100278	0.000205644
chr5	61802975	61803354	380	*	5.81819	4.83229	6.39843	-1.56473	0.000100303	0.000205689
chr19	21457887	21458147	261	*	4.65837	3.16316	5.3767	-2.00407	0.000100315	0.000205708
chr14	90346121	90346325	205	*	4.34968	2.71591	5.09621	-2.2708	0.000100332	0.000205737
chr3	182904119	182904511	393	*	6.07055	5.18762	6.61427	-1.35475	0.00010043	0.000205934
chr4	7653875	7654105	231	*	5.65555	4.67777	6.23303	-1.51719	0.000100435	0.000205938
chr3	30581339	30581629	291	*	5.1396	3.93907	5.78566	-1.71142	0.000100554	0.000206176
chr11	65918973	65919500	528	*	5.85131	4.94249	6.40456	-1.43371	0.00010057	0.000206203
chr4	140622587	140622867	281	*	4.52214	2.63012	5.31339	-2.23256	0.000100575	0.000206208
chr3	15074561	15074788	228	*	4.9492	3.68788	5.61172	-1.81792	0.000100618	0.000206291
chr1	28091032	28091665	634	*	9.79619	8.94678	10.3273	-1.33597	0.000100694	0.00020644
chr6	14265036	14265417	382	*	5.15243	3.86155	5.82263	-1.75953	0.000100708	0.000206464
chr3	94439893	94440166	274	*	4.99637	3.77502	5.64817	-1.8267	0.000100731	0.000206505
chr1	36112820	36113135	316	*	4.94325	3.63859	5.61697	-1.82025	0.000100735	0.000206505
chr17	55735798	55736144	347	*	6.77826	6.04529	7.26196	-1.20265	0.000100737	0.000206505
chr15	44545841	44546279	439	*	7.48337	6.81619	7.93782	-1.11258	0.0001008	0.00020663
chr2	163343398	163343652	255	*	5.64347	4.65009	6.22622	-1.56448	0.00010088	0.000206789
chr10	75383908	75384112	205	*	4.56502	3.08263	5.28057	-2.09641	0.000100927	0.000206879
chr16	10953839	10954287	449	*	7.66248	7.02943	8.10097	-1.04489	0.000101036	0.000207096
chr1	93433675	93433918	244	*	5.0817	3.84358	5.73803	-1.74332	0.000101059	0.000207139
chr10	101238473	101239203	731	*	7.35868	6.68064	7.81809	-1.09759	0.00010108	0.000207175
chr1	35715461	35716008	548	*	8.89298	8.20322	9.35769	-1.13115	0.000101112	0.000207235
chr19	35067009	35067519	511	*	9.65297	8.77863	10.1935	-1.3679	0.000101115	0.000207235
chr13	25836487	25836733	247	*	4.73854	3.24905	5.45562	-1.96994	0.000101133	0.000207266
chr7	118250884	118251286	403	*	6.84037	6.12104	7.31817	-1.18701	0.000101149	0.000207293
chrX	1157512	1158042	531	*	9.1836	8.41018	9.68437	-1.24184	0.000101232	0.000207458
chr20	43473156	43473473	318	*	5.73836	4.77783	6.30992	-1.47902	0.000101252	0.000207495
chr8	73947281	73947732	452	*	6.28769	5.4755	6.8042	-1.29362	0.000101295	0.000207576
chr17	13940965	13941613	649	*	6.10412	5.26136	6.63262	-1.33553	0.000101313	0.000207607
chr19	6470271	6470477	207	*	4.78524	3.39958	5.47881	-1.90042	0.000101317	0.00020761
chr12	2082331	2082620	290	*	4.68941	3.27755	5.38912	-1.97535	0.000101358	0.000207682
chr15	98591037	98591249	213	*	4.68941	3.27755	5.38912	-1.97535	0.000101358	0.000207682
chr15	32955953	32956545	593	*	9.08007	8.24563	9.60534	-1.32192	0.000101364	0.000207689
chr13	26957956	26958310	355	*	5.23764	4.12345	5.85874	-1.66421	0.000101382	0.000207721
chr15	82103437	82103954	518	*	8.44767	9.02159	7.48029	1.47001	0.000101404	0.000207759
chr12	14567736	14568067	332	*	5.52778	4.52067	6.11511	-1.55016	0.000101406	0.000207759
chr17	73360166	73360392	227	*	5.24295	4.08718	5.87631	-1.67345	0.000101474	0.000207892
chr6	30169900	30170450	551	*	9.50417	8.64873	10.0375	-1.34524	0.000101587	0.000208118
chrX	85616584	85616846	263	*	4.11901	2.16316	4.91994	-2.41955	0.000101644	0.000208229
chr9	125255962	125256409	448	*	8.12401	7.38034	8.6123	-1.21465	0.000101675	0.000208286
chr3	180631400	180631660	261	*	6.48947	5.72031	6.98848	-1.25043	0.000101721	0.000208375
chr7	132307500	132307726	227	*	5.05636	3.86877	5.6988	-1.77177	0.000101906	0.000208749
chr9	107637540	107637804	265	*	5.47187	4.43309	6.06953	-1.56804	0.000101968	0.00020887
chr16	68274800	68275061	262	*	5.20967	4.07723	5.83621	-1.70508	0.000102034	0.000209
chr2	47570882	47571877	996	*	7.5822	6.945	8.02266	-1.0499	0.000102073	0.000209074
chr17	41527821	41528115	295	*	5.30512	4.21243	5.9197	-1.67023	0.000102095	0.000209106
chr6	98976034	98976297	264	*	5.30512	4.21243	5.9197	-1.67023	0.000102095	0.000209106
chr19	11418659	11419480	822	*	6.22859	5.38505	6.75739	-1.3314	0.00010219	0.000209294
chr12	49051866	49052547	682	*	5.22019	4.09253	5.84531	-1.66606	0.000102192	0.000209294
chr2	193777057	193777341	285	*	5.75057	4.79714	6.31967	-1.47764	0.000102345	0.000209601
chr17	14203373	14203825	453	*	8.62671	7.83718	9.13409	-1.26881	0.000102362	0.000209631
chr7	132203144	132203377	234	*	4.72023	3.2018	5.44352	-1.98844	0.000102392	0.000209687
chr12	102917558	102917870	313	*	6.29936	5.4755	6.82048	-1.31666	0.00010241	0.000209718
chrX	55313166	55313382	217	*	4.91652	3.65316	5.57957	-1.8212	0.000102461	0.000209817
chr19	17420573	17420812	240	*	6.59648	5.74577	7.12804	-1.38189	0.000102551	0.000209996
chr18	65753513	65753962	450	*	8.58395	7.61161	9.15957	-1.49614	0.000102578	0.000210044
chr7	90708628	90709239	612	*	8.69814	7.77492	9.25658	-1.436	0.000102631	0.000210148
chr2	134766026	134766288	263	*	5.05157	3.73448	5.72843	-1.80283	0.000102665	0.000210212
chr7	199973	201003	1031	*	6.23135	5.3894	6.75954	-1.32879	0.00010269	0.000210254
chr18	61551422	61551932	511	*	8.27308	7.51089	8.76918	-1.23725	0.000102691	0.000210254
chr16	87583737	87583945	209	*	4.90218	3.62501	5.56884	-1.87186	0.00010271	0.000210286
chr14	106802501	106802716	216	*	4.44833	2.8318	5.19153	-2.18956	0.000102721	0.000210304
chr5	19102776	19103040	265	*	5.03647	3.81345	5.68871	-1.83638	0.000102814	0.000210489
chr12	68001312	68001818	507	*	7.17989	6.50214	7.63918	-1.12151	0.000102911	0.000210682
chr17	61118156	61118360	205	*	4.58311	3.12345	5.29366	-2.02078	0.000102922	0.000210692
chr20	31478753	31479028	276	*	4.58311	3.12345	5.29366	-2.02078	0.000102922	0.000210692
chr3	107946790	107947016	227	*	4.78723	3.45757	5.46722	-1.89671	0.000102956	0.000210756
chr7	91829980	91830444	465	*	8.54924	7.79746	9.04097	-1.2198	0.000102994	0.000210829
chr1	47147117	47147352	236	*	5.12516	3.9568	5.76214	-1.73772	0.000103046	0.000210929
chr22	47816574	47816834	261	*	4.55935	3.08263	5.27365	-2.0795	0.000103074	0.00021098
chr2	59083091	59083415	325	*	6.5334	5.63972	7.08112	-1.44044	0.000103194	0.000211221
chr16	55411307	55411595	289	*	5.0597	3.81245	5.71848	-1.75352	0.000103218	0.000211263
chr17	27651488	27651809	322	*	7.11114	6.44014	7.56735	-1.10209	0.000103288	0.0002114
chr6	111270967	111271239	273	*	4.31919	2.60266	5.08109	-2.20627	0.000103381	0.000211586
chr8	66141354	66141623	270	*	5.85065	4.87093	6.42878	-1.45173	0.000103391	0.000211601
chr6	41266178	41266450	273	*	4.9298	3.50407	5.63269	-1.88603	0.000103471	0.000211759
chr1	152585607	152585896	290	*	5.17385	3.97921	5.81827	-1.74635	0.000103573	0.000211961
chr14	61475155	61475667	513	*	8.80751	8.07169	9.29244	-1.19553	0.000103588	0.000211986
chr14	93079445	93079725	281	*	4.57481	2.91508	5.32627	-2.08583	0.000103614	0.000212033
chr14	102406369	102406610	242	*	4.82587	3.48915	5.50762	-1.87316	0.00010367	0.000212143
chr7	128459253	128459733	481	*	8.49474	7.8318	8.94724	-1.09719	0.00010371	0.000212219
chr4	184114575	184114833	259	*	5.21095	4.08263	5.83627	-1.72025	0.000103743	0.00021228
chr16	85528877	85529330	454	*	7.08787	6.40497	7.54949	-1.11137	0.00010379	0.000212371
chr2	132037860	132038284	425	*	7.38492	6.68222	7.85541	-1.16722	0.000103818	0.000212422
chr6	112877745	112878075	331	*	6.34162	6.94009	5.3003	1.53519	0.000103822	0.000212424
chr20	21809023	21809392	370	*	6.50352	5.59673	7.05603	-1.35633	0.000103853	0.000212481
chr8	55193432	55193768	337	*	5.49629	4.36527	6.12241	-1.60378	0.00010391	0.000212593
chr8	144108193	144108505	313	*	6.38355	5.57569	6.89832	-1.31433	0.000103937	0.000212642
chr15	100334880	100335164	285	*	4.99018	3.66649	5.66869	-1.81366	0.000103942	0.000212647
chr5	43227545	43227991	447	*	7.9808	7.28858	8.44662	-1.14469	0.000103969	0.000212696
chr19	5052531	5052819	289	*	6.30799	5.45996	6.83852	-1.3763	0.000104086	0.00021293
chr10	5462914	5463119	206	*	4.55388	3.08263	5.26699	-2.07563	0.000104128	0.00021301
chr2	36708314	36708726	413	*	6.32554	5.51669	6.8407	-1.28809	0.000104154	0.000213057
chr21	16913003	16913336	334	*	6.35076	5.52097	6.87421	-1.35008	0.000104165	0.000213074
chr9	136829456	136829783	328	*	5.61724	4.6287	6.19836	-1.55323	0.000104168	0.000213074
chr2	241385483	241385809	327	*	5.78665	4.85356	6.3486	-1.47747	0.000104212	0.000213158
chr4	83387068	83387314	247	*	4.91376	3.66039	5.57417	-1.83588	0.000104375	0.000213485
chr3	34449853	34450090	238	*	4.22272	2.44924	4.9946	-2.28033	0.000104394	0.00021352
chr7	54629843	54630077	235	*	4.58518	2.8426	5.35171	-2.12516	0.000104433	0.000213594
chr20	35541986	35542287	302	*	5.72965	4.78115	6.29703	-1.48346	0.00010445	0.000213623
chr11	111429122	111429423	302	*	5.46374	4.37409	6.07739	-1.59017	0.000104567	0.000213856
chr1	51713074	51713290	217	*	4.58603	2.9841	5.32636	-2.06795	0.000104581	0.000213878
chr11	81880597	81880984	388	*	6.04663	5.17116	6.58758	-1.39811	0.000104583	0.000213878
chr17	52383508	52383895	388	*	6.96931	6.22702	7.45701	-1.17496	0.000104617	0.000213941
chr16	67816436	67816990	555	*	10.5242	9.63613	11.0699	-1.38113	0.000104626	0.000213954
chr8	37648046	37648359	314	*	4.60806	3.11295	5.32636	-2.02518	0.000104787	0.000214274
chr1	212457785	212458063	279	*	6.5817	5.82995	7.07341	-1.20582	0.000104789	0.000214274
chr12	110649640	110649926	287	*	6.1672	5.23645	6.72832	-1.49379	0.000104802	0.000214295
chr15	70592415	70592630	216	*	4.45834	2.89258	5.19143	-2.12816	0.000104871	0.000214431
chr5	143685452	143685843	392	*	5.78961	6.37899	4.7763	1.51008	0.000104935	0.000214557
chr22	29294739	29295016	278	*	5.42331	4.37916	6.02269	-1.61482	0.000104978	0.000214637
chr7	36512675	36512937	263	*	5.8247	4.91042	6.37992	-1.43491	0.000105039	0.000214756
chr2	57529485	57529695	211	*	5.45381	4.35776	6.06942	-1.6655	0.000105132	0.000214941
chr6	136550296	136550964	669	*	10.3654	9.50963	10.8989	-1.3412	0.000105167	0.000215007
chr9	138022226	138022562	337	*	5.60484	4.62131	6.18427	-1.52974	0.000105183	0.000215034
chr19	5349016	5349411	396	*	6.86321	6.09294	7.36267	-1.25718	0.000105218	0.000215099
chr11	124069469	124069726	258	*	6.13224	5.29552	6.65839	-1.32144	0.000105341	0.000215346
chr7	129091377	129091948	572	*	10.1513	9.1906	10.723	-1.47048	0.000105347	0.000215348
chr20	61536039	61536353	315	*	5.70486	4.75203	6.27375	-1.49902	0.000105348	0.000215348
chr5	135491996	135492253	258	*	5.47691	4.42951	6.07734	-1.63582	0.000105408	0.000215464
chr8	8963213	8963831	619	*	7.00748	6.30921	7.476	-1.1574	0.000105445	0.000215533
chr22	44988690	44988983	294	*	5.25557	4.11295	5.88511	-1.65632	0.000105481	0.000215601
chr3	109330860	109331165	306	*	6.23547	5.36629	6.77405	-1.39727	0.000105493	0.00021562
chr7	5643450	5643721	272	*	4.5809	3.04996	5.30681	-2.0254	0.000105496	0.00021562
chr2	232683383	232683816	434	*	5.74481	4.78396	6.31649	-1.45206	0.000105504	0.00021563
chr9	32579733	32580110	378	*	8.6519	7.78048	9.19133	-1.37269	0.000105506	0.00021563
chr7	140003914	140004321	408	*	8.71512	7.85617	9.24983	-1.3564	0.000105529	0.000215671
chr12	4855473	4855820	348	*	8.12224	7.35412	8.62082	-1.2467	0.000105563	0.000215735
chr2	58336578	58336900	323	*	5.27991	5.95284	3.97837	1.81051	0.000105578	0.000215759
chr20	47814400	47814641	242	*	4.37084	2.76834	5.11129	-2.17853	0.000105614	0.000215826
chr9	113587675	113588119	445	*	8.81853	8.03008	9.32547	-1.26516	0.000105627	0.000215847
chr17	15828655	15829050	396	*	7.30292	6.54777	7.79607	-1.23818	0.000105737	0.000216067
chr6	93623672	93624028	357	*	5.46091	4.39958	6.06575	-1.56172	0.000105775	0.000216133
chr11	46725821	46726130	310	*	5.05113	3.84455	5.69887	-1.81967	0.000105775	0.000216133
chr22	36065862	36066561	700	*	10.763	9.83897	11.3217	-1.42441	0.000105877	0.000216334
chr10	103042934	103043222	289	*	6.59701	5.84541	7.08867	-1.20354	0.000105888	0.000216352
chrX	71281322	71281535	214	*	4.51364	2.88025	5.2601	-2.12993	0.000105947	0.000216466
chr1	1291817	1292318	502	*	8.34002	7.61881	8.81864	-1.18076	0.000105981	0.000216529
chr4	55435073	55435398	326	*	5.19532	4.02863	5.83182	-1.68487	0.000106012	0.000216587
chr17	42763367	42763991	625	*	10.034	9.13643	10.5831	-1.39454	0.000106019	0.000216595
chr1	53636659	53636863	205	*	4.3118	2.41545	5.10372	-2.27041	0.000106067	0.000216688
chr5	24110038	24110407	370	*	5.91636	6.47431	4.99449	1.43363	0.000106127	0.000216805
chrX	133792437	133792912	476	*	7.47987	6.79809	7.94098	-1.13547	0.000106173	0.000216893
chr13	92187320	92187812	493	*	7.50956	6.8132	7.97723	-1.15518	0.000106286	0.000217117
chr1	63958133	63958392	260	*	5.35876	4.26337	5.97417	-1.60242	0.00010642	0.000217385
chr16	56683396	56683743	348	*	6.2314	5.28728	6.79724	-1.50675	0.000106444	0.000217429
chr10	10509519	10509849	331	*	5.76974	4.8157	6.33905	-1.4423	0.000106551	0.000217633
chr17	82107569	82107886	318	*	5.76974	4.8157	6.33905	-1.4423	0.000106551	0.000217633
chr3	124938866	124939144	279	*	5.92671	5.02906	6.47588	-1.41006	0.000106553	0.000217633
chr7	98745428	98746328	901	*	6.90285	6.18154	7.38151	-1.1534	0.000106563	0.000217648
chr9	131282898	131283221	324	*	4.83677	3.54371	5.50754	-1.87103	0.000106618	0.000217753
chr1	70153749	70154052	304	*	5.85436	4.94546	6.40763	-1.44255	0.000106671	0.000217857
chr11	119774277	119774565	289	*	4.75391	3.38353	5.44385	-1.98905	0.000106692	0.000217893
chr3	130025739	130025950	212	*	3.66482	0.927125	4.5524	-2.9142	0.000106694	0.000217893
chr10	35239923	35240376	454	*	8.91531	8.14867	9.41328	-1.23513	0.000106742	0.000217983
chr9	91193086	91193359	274	*	6.19714	5.37882	6.71607	-1.3058	0.00010676	0.000218015
chr8	140598773	140599092	320	*	6.00793	5.13088	6.54947	-1.36385	0.000106768	0.000218024
chr8	143645250	143645539	290	*	4.94313	3.63859	5.61682	-1.81147	0.000106809	0.000218103
chr2	239375505	239375709	205	*	4.4915	2.95091	5.21943	-2.093	0.000106869	0.00021822
chr5	78467635	78468184	550	*	8.92888	8.16294	9.42655	-1.23447	0.000106991	0.000218464
chr4	6427684	6428145	462	*	6.85479	6.14988	7.32625	-1.15972	0.000107032	0.000218541
chr3	129892831	129893374	544	*	6.11593	5.26374	6.64806	-1.34795	0.000107062	0.000218595
chr12	40135192	40135459	268	*	5.00845	3.79386	5.65839	-1.76713	0.000107098	0.000218664
chr16	57741442	57741721	280	*	4.80234	3.39091	5.50195	-1.90555	0.000107143	0.000218744
chrX	130466829	130467106	278	*	4.80234	3.39091	5.50195	-1.90555	0.000107143	0.000218744
chr1	28471454	28471768	315	*	5.12646	3.96266	5.76214	-1.75055	0.000107194	0.000218841
chr13	30078635	30078916	282	*	5.46392	4.3879	6.07336	-1.66816	0.000107238	0.000218925
chr16	30839143	30839366	224	*	5.02476	3.65929	5.71352	-1.82714	0.000107284	0.000219013
chr8	14781200	14781404	205	*	4.3971	2.65929	5.16278	-2.17257	0.000107371	0.000219184
chr11	74702333	74702834	502	*	7.92043	7.30394	8.35097	-1.02799	0.000107396	0.000219224
chr12	21296767	21297474	708	*	8.41311	7.69683	8.88958	-1.17333	0.000107396	0.000219224
chr2	222091090	222091377	288	*	4.54425	2.99558	5.27384	-2.05083	0.000107412	0.000219251
chr3	197510057	197510621	565	*	9.75808	8.83431	10.3167	-1.42761	0.000107436	0.000219294
chr1	57349638	57349873	236	*	4.62081	3.18338	5.32636	-2.03026	0.000107462	0.000219342
chr12	19170364	19170617	254	*	4.83974	3.53587	5.51326	-1.85833	0.000107471	0.000219354
chr17	27603197	27603515	319	*	8.03966	7.39746	8.48249	-1.07168	0.000107476	0.000219358
chr3	7595679	7595937	259	*	5.10116	3.91601	5.74291	-1.71936	0.000107495	0.000219391
chr3	134126243	134126529	287	*	4.84416	3.53587	5.51881	-1.85738	0.000107517	0.000219429
chr14	34865894	34866148	255	*	4.83782	3.48101	5.52449	-1.86268	0.000107557	0.000219506
chr21	27694778	27695007	230	*	4.94767	3.68078	5.61164	-1.79567	0.000107563	0.000219511
chr2	82124697	82124985	289	*	5.2168	4.07723	5.84544	-1.72173	0.000107666	0.000219715
chr11	126485614	126485896	283	*	5.59219	6.24573	4.36443	1.73267	0.000107698	0.000219775
chr19	17766530	17767109	580	*	10.1974	9.29255	10.7492	-1.40267	0.000107713	0.0002198
chr2	193240740	193241139	400	*	5.53396	4.35639	6.17357	-1.64174	0.000107737	0.000219843
chr5	18526954	18527269	316	*	5.10111	3.91601	5.74285	-1.71562	0.000107743	0.000219848
chr12	130858178	130858430	253	*	5.0896	3.88025	5.7381	-1.73123	0.000107747	0.000219851
chr14	53195968	53196503	536	*	5.97497	5.06135	6.52995	-1.43609	0.000107766	0.000219884
chr14	105352177	105352762	586	*	9.51555	8.56536	10.0835	-1.46092	0.000107771	0.000219889
chr9	130732170	130732632	463	*	7.6725	6.98869	8.13453	-1.13729	0.00010779	0.000219922
chrY	2913083	2913505	423	*	7.36079	6.58061	7.86435	-1.27577	0.00010783	0.000219996
chr15	29631538	29631865	328	*	5.20458	4.02303	5.84531	-1.68082	0.000107849	0.00022003
chr7	109101444	109101701	258	*	5.03977	3.73448	5.71365	-1.78556	0.000107913	0.000220153
chr6	57423450	57423901	452	*	4.89722	3.55808	5.57957	-1.83596	0.000107989	0.000220302
chr11	93652022	93652641	620	*	9.02784	8.20598	9.54818	-1.30612	0.000108013	0.000220347
chr9	127747010	127747289	280	*	5.16325	3.99646	5.79978	-1.76639	0.000108022	0.000220359
chr7	100985071	100985306	236	*	4.43224	2.84455	5.16975	-2.18925	0.000108049	0.000220406
chr2	191566218	191566741	524	*	9.51671	8.63104	10.0615	-1.38248	0.000108051	0.000220406
chr3	98482440	98482729	290	*	4.69071	3.2018	5.40768	-1.96968	0.000108082	0.000220463
chrX	71652437	71652883	447	*	8.22827	7.51707	8.70251	-1.16863	0.000108129	0.000220553
chr11	124586277	124586649	373	*	7.63152	6.89895	8.11506	-1.20648	0.000108132	0.000220553
chr2	152056389	152056757	369	*	5.22148	4.08263	5.84991	-1.73601	0.000108247	0.000220781
chr17	73595334	73595906	573	*	7.20752	6.46299	7.69618	-1.17446	0.000108324	0.000220931
chrX	78755100	78755320	221	*	4.49011	2.72761	5.2601	-2.17797	0.000108342	0.000220963
chr1	110339381	110340369	989	*	7.75542	7.09607	8.20626	-1.10033	0.000108434	0.000221144
chr2	3481566	3481857	292	*	5.43337	4.38353	6.03457	-1.63321	0.000108485	0.000221244
chr1	207181898	207182168	271	*	4.89265	3.51209	5.58501	-1.86098	0.000108493	0.000221252
chr3	143209753	143209957	205	*	4.8722	3.52006	5.55772	-1.85016	0.000108591	0.000221448
chr5	164938518	164938824	307	*	5.13955	3.93907	5.78559	-1.70701	0.000108729	0.000221717
chr1	55071408	55071889	482	*	8.53634	7.68855	9.06677	-1.34433	0.000108729	0.000221717
chr5	42808208	42808442	235	*	4.58319	3.12345	5.29375	-2.02413	0.000108992	0.000222247
chr13	81393749	81394016	268	*	5.05202	3.81245	5.70874	-1.75055	0.000109028	0.000222309
chr7	125030959	125031253	295	*	5.5419	4.54371	6.12625	-1.5476	0.000109031	0.000222309
chr19	39007040	39007288	249	*	4.86974	3.57349	5.54132	-1.84597	0.000109032	0.000222309
chr3	30135252	30135526	275	*	5.54733	4.54371	6.1335	-1.54701	0.000109118	0.00022248
chr4	177193058	177193267	210	*	3.83257	1.52799	4.67863	-2.67191	0.000109244	0.00022273
chr17	58417406	58417980	575	*	9.89388	9.00405	10.4402	-1.38545	0.000109248	0.000222732
chr12	130126931	130127213	283	*	4.83983	3.51331	5.51904	-1.94519	0.000109263	0.000222757
chr7	51253264	51253493	230	*	5.49256	4.48163	6.08114	-1.55964	0.000109305	0.000222836
chr12	122159973	122160243	271	*	5.61108	4.63549	6.18781	-1.50603	0.000109382	0.000222988
chr19	4633199	4633587	389	*	8.82581	8.15646	9.28126	-1.10269	0.000109429	0.000223078
chr4	104599248	104599452	205	*	4.53277	2.92713	5.27384	-2.07238	0.000109455	0.000223124
chr3	173009483	173009701	219	*	4.16084	2.25861	4.95367	-2.35947	0.000109509	0.000223229
chr5	2038359	2039050	692	*	10.3821	9.48554	10.9309	-1.3918	0.000109535	0.000223274
chr2	112231888	112232229	342	*	5.02466	3.81345	5.67367	-1.82636	0.000109557	0.000223315
chr10	46273570	46273957	388	*	5.28351	4.10237	5.92413	-1.67783	0.000109612	0.00022342
chr4	163681333	163681593	261	*	4.96266	3.63125	5.6431	-1.82626	0.000109625	0.000223441
chr1	244234066	244234309	244	*	4.95775	3.72867	5.61164	-1.79635	0.000109776	0.000223742
chr8	37573250	37573496	247	*	5.17652	4.03976	5.80433	-1.68607	0.000109864	0.000223915
chr9	33359428	33359676	249	*	4.52392	3.00697	5.24689	-2.05976	0.000109918	0.000224019
chr5	15234356	15234601	246	*	5.05243	3.86877	5.69377	-1.76397	0.000109922	0.000224022
chr5	36145381	36145656	276	*	5.53325	4.50932	6.1261	-1.58686	0.000109949	0.00022407
chr7	64882177	64882426	250	*	4.55555	3.06093	5.27375	-2.02417	0.000110026	0.000224221
chr19	41308521	41308908	388	*	7.78044	7.13368	8.22541	-1.08048	0.00011004	0.000224244
chr2	219521254	219521889	636	*	9.89146	8.89874	10.474	-1.50902	0.00011006	0.000224278
chr5	108470906	108471141	236	*	5.1425	3.98498	5.77636	-1.7204	0.000110074	0.000224301
chr12	57062673	57063103	431	*	8.48582	7.69402	8.99412	-1.27315	0.000110134	0.000224416
chr9	37096724	37097014	291	*	4.98129	3.76163	5.63262	-1.77964	0.000110175	0.000224493
chr1	60156769	60157243	475	*	7.63856	7.00304	8.07822	-1.06181	0.000110201	0.00022454
chr2	96124944	96125187	244	*	4.67769	3.26811	5.37687	-1.9465	0.000110208	0.00022455
chr5	175568028	175568266	239	*	5.23769	4.12345	5.8588	-1.66632	0.000110225	0.000224578
chr14	52835593	52835814	222	*	5.0925	3.92805	5.72836	-1.73519	0.000110232	0.000224579
chr9	87630384	87630630	247	*	5.0925	3.92805	5.72836	-1.73519	0.000110232	0.000224579
chr18	5890455	5891086	632	*	9.00513	8.33721	9.45993	-1.09788	0.000110484	0.000225087
chr2	127107603	127108017	415	*	6.57816	5.81781	7.07349	-1.24738	0.000110538	0.000225192
chr8	98427673	98428236	564	*	8.81901	8.12835	9.28412	-1.13263	0.000110626	0.000225364
chr5	103441562	103441917	356	*	6.56288	5.77975	7.06764	-1.28103	0.000110694	0.000225495
chr2	33208471	33208771	301	*	5.50068	4.44506	6.10372	-1.55703	0.000110696	0.000225495
chr6	43229238	43229773	536	*	10.1041	9.26099	10.6328	-1.32605	0.000110702	0.0002255
chr19	19386591	19386875	285	*	5.98432	5.11072	6.52457	-1.38379	0.000110739	0.00022557
chr6	83592840	83593397	558	*	6.32444	5.45485	6.86317	-1.32116	0.000110802	0.000225693
chr15	69379971	69380686	716	*	5.77599	4.81245	6.3486	-1.44488	0.000110852	0.000225789
chr4	186159671	186159913	243	*	4.8133	3.44924	5.50171	-1.89457	0.000110864	0.000225803
chr10	126872607	126873024	418	*	6.02436	5.0645	6.59569	-1.53363	0.000110865	0.000225803
chr11	19242328	19242605	278	*	4.77594	3.39958	5.46731	-1.89653	0.000110871	0.000225809
chr8	121784654	121784905	252	*	5.09864	3.92204	5.73797	-1.72297	0.000110907	0.000225876
chr15	40108999	40109388	390	*	7.79841	7.08846	8.27211	-1.17301	0.000110911	0.000225877
chr3	81319205	81319409	205	*	4.53451	2.93907	5.27356	-2.08763	0.000110943	0.000225938
chr6	3251405	3251978	574	*	10.1894	9.17425	10.7794	-1.53382	0.000110978	0.000226001
chr20	32705584	32705825	242	*	4.82795	3.33012	5.54683	-1.94075	0.000110984	0.000226008
chr9	6317081	6317335	255	*	5.25081	4.0764	5.88951	-1.66409	0.000111022	0.000226079
chr2	188909524	188909823	300	*	5.42258	4.29945	6.04636	-1.60383	0.000111028	0.000226086
chr6	121318976	121319461	486	*	8.44526	7.72014	8.92557	-1.18436	0.000111154	0.000226336
chr10	21159647	21160086	440	*	6.27844	5.3879	6.825	-1.439	0.000111215	0.000226454
chr22	20952214	20952438	225	*	5.88539	4.96221	6.44381	-1.42816	0.000111264	0.000226548
chr2	155212057	155212472	416	*	5.16406	3.9676	5.80899	-1.70785	0.000111327	0.000226669
chr19	1752539	1753018	480	*	6.8475	7.38299	5.98651	1.32791	0.000111347	0.000226705
chr4	64360903	64361121	219	*	4.89703	3.51209	5.59044	-1.86807	0.000111396	0.000226798
chr4	6974183	6974815	633	*	9.39173	8.56606	9.91357	-1.30765	0.000111441	0.000226883
chr10	104808190	104808440	251	*	4.60488	3.18338	5.30681	-2.01014	0.000111592	0.000227185
chr10	13000952	13001206	255	*	4.76196	3.19185	5.49594	-2.00712	0.000111625	0.000227245
chr10	97827631	97827971	341	*	6.21555	5.31856	6.76448	-1.44802	0.000111659	0.000227308
chrX	65635824	65636029	206	*	4.65403	3.25053	5.35179	-2.04759	0.000111692	0.00022737
chr19	8318908	8319162	255	*	5.8513	4.93402	6.40759	-1.45996	0.000111695	0.00022737
chr14	32073533	32074024	492	*	8.89973	8.10886	9.40765	-1.26727	0.000111734	0.000227444
chr22	25740340	25740628	289	*	4.6694	3.27755	5.36443	-1.96369	0.000111783	0.000227535
chr5	25119705	25120144	440	*	6.64062	5.84137	7.15194	-1.30929	0.000111785	0.000227535
chr1	161989188	161989416	229	*	4.90949	3.66039	5.56876	-1.83142	0.000111862	0.000227685
chr4	117164360	117164639	280	*	5.1697	3.92713	5.82723	-1.72163	0.000111956	0.00022787
chr11	129195813	129196017	205	*	4.79759	3.39091	5.4961	-1.89282	0.000111983	0.000227919
chrX	12115415	12115643	229	*	4.52713	2.92713	5.26708	-2.06313	0.000112003	0.000227944
chr3	63349445	63350011	567	*	9.35945	8.50188	9.89363	-1.34832	0.000112003	0.000227944
chr8	126726343	126726695	353	*	5.7934	4.82587	6.36738	-1.52363	0.000112004	0.000227944
chr10	69057313	69057525	213	*	4.52672	2.85526	5.28038	-2.0939	0.000112078	0.000228088
chr8	24656038	24656290	253	*	5.28515	4.16902	5.90683	-1.7179	0.000112129	0.000228186
chr5	141664960	141665425	466	*	8.96022	8.19563	9.45733	-1.23197	0.000112212	0.000228347
chr12	63420046	63420563	518	*	9.2378	8.26531	9.81347	-1.48896	0.000112225	0.000228362
chr18	13302999	13303254	256	*	5.53906	4.54371	6.12246	-1.5397	0.000112225	0.000228362
chr8	68481297	68481596	300	*	4.76319	3.35707	5.46156	-1.93712	0.000112275	0.000228457
chr9	94002297	94002889	593	*	7.31322	6.66088	7.76081	-1.07203	0.000112314	0.000228532
chr7	1114414	1114626	213	*	4.71302	3.32242	5.40776	-1.95737	0.000112341	0.000228579
chr13	108091923	108092165	243	*	5.69561	4.74524	6.26364	-1.4739	0.000112532	0.000228963
chr11	102933774	102933988	215	*	4.87401	3.57349	5.54668	-1.84045	0.000112543	0.000228975
chr18	56367744	56367948	205	*	4.28884	2.61759	5.04246	-2.21891	0.000112545	0.000228975
chr1	7239451	7239667	217	*	4.68728	3.21168	5.40135	-1.97603	0.000112585	0.000229051
chr4	2046571	2046789	219	*	4.69787	3.26811	5.40169	-1.9734	0.000112609	0.000229094
chr18	76256964	76257277	314	*	6.31908	5.48774	6.84314	-1.3508	0.000112703	0.000229279
chr3	192449055	192449479	425	*	7.09984	6.43098	7.55507	-1.10301	0.000112709	0.000229285
chr1	1122010	1122541	532	*	9.62047	8.8029	10.1391	-1.29594	0.000112755	0.000229372
chr8	106419206	106419441	236	*	5.2341	4.10848	5.85862	-1.70588	0.000112778	0.000229412
chr18	12120945	12121439	495	*	5.51931	4.52067	6.10382	-1.53646	0.000112804	0.000229453
chr19	38027110	38027474	365	*	5.51931	4.52067	6.10382	-1.53646	0.000112804	0.000229453
chr12	102816804	102817247	444	*	8.31762	7.64761	8.77337	-1.10919	0.000112818	0.000229477
chr21	34091651	34092485	835	*	7.52345	6.80776	7.99967	-1.18449	0.000112829	0.000229491
chr15	58355216	58355497	282	*	4.75817	3.35707	5.45538	-1.91653	0.00011285	0.000229529
chr20	42864185	42864409	225	*	4.63488	3.23123	5.33267	-1.98195	0.000112859	0.000229541
chr7	86282030	86282300	271	*	4.82361	3.38219	5.53007	-1.90237	0.000112958	0.000229735
chr21	26715849	26716246	398	*	8.04915	7.42238	8.48465	-1.04757	0.000113119	0.000230056
chr17	39778703	39779069	367	*	5.18823	4.02863	5.82269	-1.67497	0.000113328	0.000230476
chr7	112452491	112452887	397	*	6.91965	6.09582	7.44076	-1.34169	0.000113352	0.000230518
chr5	154119069	154119413	345	*	6.31762	5.52266	6.8272	-1.28843	0.000113384	0.000230578
chr2	168961504	168962053	550	*	8.21199	7.46298	8.70254	-1.22033	0.000113459	0.000230723
chr18	57580695	57581067	373	*	5.15072	3.97342	5.79025	-1.69494	0.000113471	0.000230742
chr19	46411947	46412660	714	*	6.29885	5.49725	6.81112	-1.28216	0.0001135	0.000230795
chr5	69364378	69364855	478	*	7.74691	7.02599	8.2254	-1.18903	0.000113517	0.000230822
chr12	85498227	85498568	342	*	5.45838	4.43731	6.0503	-1.56649	0.000113523	0.000230829
chr2	205720832	205721693	862	*	9.11149	8.37587	9.59634	-1.19191	0.000113574	0.000230926
chr8	11246664	11247449	786	*	8.87455	8.06594	9.38963	-1.29034	0.000113584	0.000230937
chr21	22843120	22843380	261	*	4.65906	3.25053	5.35799	-2.04658	0.000113586	0.000230937
chr1	205477276	205477728	453	*	5.78192	4.77066	6.37062	-1.47912	0.000113614	0.000230989
chr5	131455184	131455469	286	*	5.32891	4.21659	5.94945	-1.63546	0.000113619	0.000230993
chr9	87547569	87548007	439	*	6.92971	6.16394	7.42731	-1.26142	0.000113676	0.000231101
chr2	529493	529786	294	*	5.57932	4.57349	6.16622	-1.51881	0.000113699	0.000231143
chr1	169105569	169106477	909	*	7.92107	7.21305	8.39391	-1.1685	0.000113709	0.000231157
chr2	29824276	29824581	306	*	5.06992	3.80595	5.73314	-1.75088	0.000113774	0.000231283
chr15	71136855	71137125	271	*	5.2984	4.03335	5.96189	-1.72713	0.000113791	0.000231311
chr11	63888317	63888691	375	*	5.15434	3.97342	5.79489	-1.69787	0.000113828	0.000231379
chr15	88331179	88331637	459	*	9.14796	8.41658	9.63099	-1.18598	0.000113909	0.000231538
chr8	73454818	73455153	336	*	5.12631	3.96266	5.76194	-1.73965	0.000113952	0.000231617
chr11	20000321	20000839	519	*	6.32741	5.5398	6.83402	-1.27206	0.000113954	0.000231617
chr6	33069364	33069710	347	*	5.35147	4.27284	5.96172	-1.60836	0.00011397	0.000231638
chr10	131772820	131773108	289	*	5.07795	3.84358	5.73327	-1.74275	0.00011397	0.000231638
chr4	124486383	124486738	356	*	4.72301	3.37477	5.40759	-1.9295	0.000114002	0.00023169
chr8	62989514	62989785	272	*	4.72301	3.37477	5.40759	-1.9295	0.000114002	0.00023169
chr7	113289193	113289505	313	*	6.17692	5.35742	6.69632	-1.31208	0.000114025	0.000231729
chrX	1475843	1476091	249	*	4.59648	2.9841	5.33887	-2.06088	0.000114038	0.00023175
chr11	79686740	79687015	276	*	5.21322	4.09253	5.83627	-1.65572	0.000114092	0.000231853
chr6	39802740	39802967	228	*	5.04855	3.86877	5.68878	-1.76038	0.000114125	0.000231914
chr16	20691594	20692039	446	*	6.0632	5.21697	6.59303	-1.35271	0.000114183	0.000232025
chr17	60577550	60577867	318	*	5.96056	5.05356	6.51314	-1.44671	0.000114257	0.000232169
chr13	19864316	19865164	849	*	8.12922	7.3729	8.62287	-1.2313	0.000114327	0.000232307
chr3	56405902	56406151	250	*	5.24208	4.11295	5.86764	-1.64772	0.000114399	0.000232447
chr7	32537376	32537664	289	*	4.91219	3.65316	5.5741	-1.81212	0.000114454	0.000232552
chr12	51531895	51532352	458	*	9.10754	8.31226	9.61725	-1.27095	0.000114504	0.000232648
chr16	82507243	82507514	272	*	4.75635	3.29481	5.46731	-1.93392	0.000114525	0.000232683
chr4	185183571	185184292	722	*	9.36993	8.59142	9.87281	-1.24665	0.000114588	0.000232805
chr9	136092701	136093013	313	*	6.5965	5.82104	7.09812	-1.26836	0.000114638	0.000232899
chr1	106647365	106647708	344	*	5.94286	5.00216	6.5075	-1.50196	0.000114662	0.000232943
chr11	31233421	31233822	402	*	8.38806	7.59944	8.89507	-1.27007	0.000114786	0.000233188
chr12	96254814	96255069	256	*	5.14727	3.99073	5.78085	-1.72581	0.000114869	0.000233352
chr12	120085973	120086237	265	*	5.57781	4.59948	6.15548	-1.51128	0.000114873	0.000233353
chr21	37658974	37659212	239	*	4.59176	3.04996	5.31994	-2.04075	0.000114958	0.000233519
chr13	105940766	105940970	205	*	4.57972	3.13388	5.28718	-2.04668	0.000115042	0.000233683
chr17	44844604	44844859	256	*	5.22041	4.10848	5.84083	-1.69793	0.000115093	0.00023378
chr15	45635127	45635695	569	*	7.00907	6.31768	7.47452	-1.11867	0.000115127	0.000233844
chr11	118264416	118264682	267	*	4.67932	3.22149	5.38946	-2.00942	0.000115191	0.000233967
chr17	46044231	46044769	539	*	9.02654	8.28654	9.51327	-1.1987	0.000115207	0.000233993
chr1	11351902	11352465	564	*	5.62137	4.62444	6.2053	-1.49209	0.000115273	0.000234121
chr20	18587729	18588761	1033	*	9.55579	8.6828	10.0958	-1.36597	0.000115305	0.000234179
chr11	82927199	82927789	591	*	9.15228	8.27775	9.69288	-1.37098	0.000115376	0.000234318
chr10	115141305	115141673	369	*	7.71892	6.97347	8.20797	-1.22214	0.000115518	0.0002346
chr17	71084225	71084481	257	*	6.28686	5.37595	6.84086	-1.3669	0.000115555	0.000234668
chr12	96644537	96644845	309	*	5.37598	4.32242	5.97837	-1.59559	0.000115564	0.000234679
chrX	132269137	132269416	280	*	5.37394	4.32698	5.97422	-1.60001	0.000115602	0.000234751
chr1	35450934	35451447	514	*	8.91483	8.16416	9.40609	-1.214	0.000115685	0.000234913
chr8	123568527	123568740	214	*	4.72308	3.37477	5.40768	-1.93344	0.000115732	0.000235002
chr9	20031716	20032005	290	*	4.96741	3.73553	5.62206	-1.8146	0.000115856	0.000235249
chr10	106401300	106401696	397	*	5.48577	4.47755	6.07347	-1.54273	0.000115911	0.000235353
chr4	55385274	55385518	245	*	4.84218	3.43244	5.5414	-1.90254	0.000115927	0.00023538
chr10	92740880	92741105	226	*	4.65627	3.09171	5.38912	-2.00965	0.000115949	0.000235418
chr11	93614521	93615116	596	*	5.76769	4.84406	6.32627	-1.44192	0.00011596	0.000235433
chr3	186094800	186095033	234	*	4.48324	2.86781	5.22622	-2.08126	0.000115964	0.000235435
chr1	88800281	88800833	553	*	7.35823	6.62515	7.84198	-1.21106	0.0001161	0.000235705
chr4	155207533	155208708	1176	*	8.1269	7.45313	8.58438	-1.11591	0.000116176	0.000235852
chr19	6299861	6300205	345	*	6.01877	4.97832	6.61697	-1.50081	0.000116294	0.000236085
chr7	4830044	4830577	534	*	9.31991	8.46402	9.85345	-1.34637	0.000116347	0.000236187
chrX	65034757	65035043	287	*	5.40598	4.35776	6.00666	-1.61977	0.000116517	0.000236526
chr3	166722147	166722466	320	*	6.19713	5.36629	6.72099	-1.34554	0.000116531	0.000236548
chrX	115968745	115969166	422	*	6.62928	5.83364	7.13914	-1.30492	0.000116546	0.000236572
chr5	136506140	136506447	308	*	5.14153	3.86155	5.80892	-1.74928	0.000116574	0.000236623
chr20	22312690	22313150	461	*	8.37745	7.69205	8.84021	-1.13016	0.000116615	0.000236698
chrX	106894352	106894827	476	*	7.97294	7.17641	8.48316	-1.28561	0.000116678	0.000236822
chr17	13619570	13619839	270	*	5.06394	3.84992	5.71372	-1.74116	0.000116691	0.000236842
chr17	81891820	81892205	386	*	6.49628	5.72376	6.99668	-1.26445	0.000116808	0.000237069
chr18	64082087	64082373	287	*	4.97721	3.76163	5.62742	-1.77562	0.00011681	0.000237069
chr6	30889185	30889428	244	*	5.09383	3.93402	5.72836	-1.74825	0.00011689	0.000237225
chr5	112749499	112749728	230	*	4.66136	3.09171	5.39524	-2.01349	0.00011693	0.0002373
chr7	157840917	157841218	302	*	5.31394	4.23608	5.92395	-1.6466	0.000117028	0.000237493
chr17	36221828	36222215	388	*	5.3411	4.28224	5.94516	-1.62151	0.000117031	0.000237493
chr20	48933302	48933687	386	*	6.01821	5.161	6.55225	-1.35055	0.000117108	0.000237642
chr9	133147417	133147927	511	*	10.1831	9.32124	10.7189	-1.34904	0.000117204	0.00023783
chr5	114305490	114306249	760	*	8.59358	7.9087	9.05609	-1.1274	0.000117223	0.000237863
chr8	81035151	81035546	396	*	5.32047	4.24979	5.92824	-1.60715	0.000117228	0.000237866
chr20	36612663	36613120	458	*	8.58649	7.79676	9.09395	-1.26894	0.000117259	0.000237922
chr20	57089552	57090073	522	*	9.96982	9.15835	10.486	-1.28555	0.000117286	0.000237971
chr2	171811147	171811536	390	*	5.63385	6.23813	4.57433	1.55506	0.000117363	0.000238122
chr20	20407723	20408349	627	*	7.62426	8.08893	6.9346	1.1174	0.000117373	0.000238136
chr17	29283508	29283838	331	*	6.42679	5.65678	6.92616	-1.25305	0.000117504	0.000238394
chr3	36871808	36872047	240	*	5.56355	4.52067	6.16253	-1.57646	0.000117543	0.000238467
chr11	31958118	31958748	631	*	7.09097	6.39958	7.55642	-1.11455	0.000117557	0.000238489
chr10	92565145	92565402	258	*	5.65298	4.66759	6.23303	-1.54659	0.000117613	0.000238597
chr14	77133715	77133931	217	*	4.81906	3.38219	5.52449	-1.89835	0.000117752	0.000238871
chr6	159042520	159043047	528	*	8.67604	7.95696	9.15373	-1.17382	0.00011776	0.000238882
chr2	9994726	9994957	232	*	5.36044	4.05462	6.03446	-1.74982	0.000117786	0.000238929
chr7	128398496	128398944	449	*	7.46833	6.82847	7.91005	-1.05945	0.00011785	0.000239052
chr5	62778723	62779386	664	*	9.25504	8.35555	9.80489	-1.4008	0.000117873	0.000239091
chr6	36623330	36623814	485	*	8.99823	8.3072	9.46352	-1.13047	0.000117901	0.000239141
chr18	67194927	67195195	269	*	5.27853	4.16902	5.89823	-1.71181	0.000117904	0.000239141
chr3	47025043	47025258	216	*	5.09359	3.91601	5.7332	-1.70857	0.000117936	0.000239199
chr14	31811912	31812415	504	*	4.92182	3.59513	5.60108	-1.82141	0.000117993	0.000239308
chr2	76953723	76954167	445	*	8.86803	8.16587	9.33827	-1.14864	0.000118024	0.000239365
chr3	170309860	170310547	688	*	8.80843	7.96012	9.33906	-1.34129	0.000118029	0.000239369
chr1	225987533	225988225	693	*	8.09919	7.48634	8.52798	-1.02226	0.000118116	0.000239538
chr2	165299091	165299304	214	*	4.96481	3.74236	5.6169	-1.83142	0.000118157	0.000239615
chr1	116485174	116485655	482	*	8.71338	8.02677	9.17667	-1.12849	0.00011818	0.000239657
chr14	59358230	59358461	232	*	4.59905	3.12345	5.31312	-2.02409	0.000118186	0.000239662
chr6	169008682	169008937	256	*	4.89716	3.55808	5.57949	-1.83079	0.000118192	0.000239667
chr7	50774314	50774634	321	*	5.44151	4.41676	6.03463	-1.57426	0.000118195	0.000239668
chr7	140396793	140397057	265	*	5.19085	4.0563	5.81801	-1.72762	0.00011836	0.000239995
chr4	27666966	27667390	425	*	6.75737	5.99503	7.25353	-1.25366	0.000118482	0.000240236
chr14	96178948	96179314	367	*	6.41781	5.59977	6.93664	-1.32846	0.000118511	0.000240289
chrX	10119375	10119889	515	*	8.99493	8.16648	9.51786	-1.31441	0.000118586	0.000240434
chr17	6721173	6721452	280	*	5.33253	4.1478	5.97417	-1.65462	0.000118642	0.000240541
chrX	101862608	101862821	214	*	3.91009	1.8318	4.72829	-2.55666	0.000118667	0.000240586
chr3	107460253	107460579	327	*	5.18968	4.06639	5.81351	-1.66399	0.000118685	0.000240614
chr4	116741303	116741644	342	*	6.04179	3.4879	6.9134	-2.81227	0.000118804	0.000240851
chr17	41216685	41216889	205	*	4.63997	3.23123	5.33896	-1.97975	0.00011881	0.000240856
chr15	66618929	66619568	640	*	9.63946	8.78345	10.173	-1.34418	0.000118863	0.000240957
chr14	78996596	78996845	250	*	4.69305	3.32242	5.38305	-1.92935	0.000118887	0.000240998
chr15	88487500	88487734	235	*	5.65999	4.70492	6.22966	-1.46664	0.000118896	0.00024101
chr22	19717753	19718401	649	*	9.7407	8.95326	10.2472	-1.25598	0.000118925	0.000241063
chr1	84782568	84783149	582	*	5.37343	4.25861	5.99472	-1.61707	0.000118929	0.000241065
chr3	168273921	168274146	226	*	4.53856	2.99558	5.26699	-2.03517	0.000119012	0.000241225
chr4	29970674	29970954	281	*	5.64971	4.69494	6.21928	-1.4889	0.000119089	0.000241376
chr1	46477256	46477863	608	*	8.63091	7.96676	9.08397	-1.09741	0.000119144	0.00024148
chr14	101120161	101120479	319	*	6.32267	5.47202	6.85421	-1.37925	0.000119207	0.000241601
chr4	188996430	188996673	244	*	5.03708	3.74132	5.70853	-1.78561	0.000119237	0.000241656
chr1	247738874	247739128	255	*	5.08733	3.92204	5.72343	-1.71312	0.000119335	0.000241848
chr5	15824275	15824853	579	*	7.08886	6.38051	7.56185	-1.13142	0.000119339	0.000241851
chr6	125858622	125859129	508	*	9.03741	8.34584	9.50294	-1.13211	0.000119358	0.000241881
chr11	117904680	117904957	278	*	5.79137	4.87141	6.34864	-1.42388	0.00011946	0.000242081
chr4	183808085	183808353	269	*	4.98123	3.76163	5.63254	-1.77443	0.000119465	0.000242081
chr6	130617637	130617875	239	*	4.87258	3.56581	5.54683	-1.829	0.000119466	0.000242081
chr17	68398920	68399483	564	*	9.21016	8.50393	9.68221	-1.15082	0.000119481	0.000242105
chr3	102087406	102087620	215	*	4.75726	3.42528	5.43784	-1.93836	0.000119494	0.000242125
chr19	1767371	1768650	1280	*	10.4883	9.57895	11.0417	-1.40652	0.000119562	0.000242256
chr4	154993393	154993597	205	*	4.43168	2.72761	5.19133	-2.13393	0.00011966	0.000242448
chr1	204198635	204198966	332	*	5.83828	4.89305	6.40452	-1.50487	0.000119709	0.00024254
chr8	30812690	30813193	504	*	9.48705	8.75448	9.97059	-1.18447	0.000119748	0.000242612
chr4	158172444	158172921	478	*	8.58733	7.78679	9.09917	-1.28292	0.000119778	0.000242667
chr4	40924348	40924981	634	*	9.47897	8.54155	10.0424	-1.44503	0.000119847	0.0002428
chr13	50438365	50438696	332	*	6.1935	5.34694	6.72346	-1.37332	0.000120075	0.000243256
chr10	98446402	98447030	629	*	6.10521	5.25182	6.63779	-1.32197	0.000120082	0.00024326
chrX	37311981	37312207	227	*	4.28072	2.33012	5.08088	-2.3136	0.000120083	0.00024326
chr12	45881094	45881318	225	*	4.51253	3.00697	5.23308	-2.04033	0.000120248	0.000243587
chr6	2854197	2854578	382	*	6.10484	5.26374	6.63269	-1.34171	0.00012028	0.000243645
chr2	116980402	116980891	490	*	5.13768	3.99646	5.76681	-1.73316	0.000120316	0.00024371
chr10	14801715	14802081	367	*	6.01618	5.13128	6.56064	-1.41557	0.000120319	0.00024371
chr14	104826473	104826805	333	*	6.51593	5.55197	7.08867	-1.41663	0.000120396	0.000243859
chr2	208088456	208088781	326	*	5.20138	4.0563	5.83163	-1.73535	0.000120413	0.000243888
chr14	65501406	65501719	314	*	5.91661	5.01502	6.46722	-1.38001	0.000120492	0.000244041
chr12	130469720	130469997	278	*	4.3078	5.09746	2.42592	2.3556	0.000120626	0.000244306
chr17	40560141	40560633	493	*	9.43844	8.66284	9.94011	-1.24221	0.00012073	0.000244511
chr18	29191232	29191663	432	*	7.84425	7.20565	8.28538	-1.06762	0.000120763	0.00024457
chr16	84896929	84897376	448	*	5.53334	4.53194	6.11876	-1.51192	0.000120776	0.000244591
chr9	128361938	128362569	632	*	9.48223	8.58594	10.0309	-1.39506	0.000120866	0.000244766
chr12	59149973	59150888	916	*	9.81428	8.88447	10.3751	-1.43375	0.000120896	0.00024482
chr11	104879618	104879870	253	*	5.35558	4.26337	5.97001	-1.59548	0.000120975	0.000244974
chr2	1769669	1770277	609	*	9.41026	8.67423	9.89529	-1.18987	0.000121193	0.000245408
chr22	50293530	50293987	458	*	4.8288	3.48101	5.51326	-1.85425	0.000121196	0.000245408
chr4	174120455	174120851	397	*	7.56503	6.80789	8.05902	-1.24122	0.000121237	0.000245484
chr15	87173107	87173312	206	*	4.8398	3.53587	5.51334	-1.86025	0.00012128	0.000245566
chr8	87901159	87901403	245	*	4.76147	3.37477	5.4553	-1.95544	0.000121287	0.000245573
chr5	78495158	78495475	318	*	4.91751	3.59513	5.59569	-1.81367	0.000121308	0.000245607
chr19	19584445	19584676	232	*	4.76131	3.34815	5.46131	-1.90151	0.000121324	0.000245634
chr12	112564150	112564548	399	*	6.06768	5.21205	6.60112	-1.35473	0.00012136	0.0002457
chr16	52861586	52861992	407	*	6.8046	6.07067	7.28873	-1.21342	0.000121516	0.000246009
chr19	797407	797619	213	*	5.40493	4.36595	6.00265	-1.56623	0.000121734	0.000246441
chr1	40782546	40783042	497	*	7.88817	7.24415	8.33185	-1.07633	0.000121736	0.000246441
chrX	153878813	153879248	436	*	6.04538	5.17369	6.5849	-1.39877	0.000121776	0.000246515
chr7	33757524	33758083	560	*	9.29008	8.42309	9.82783	-1.36021	0.000121779	0.000246515
chr3	194343778	194344408	631	*	9.32085	8.44183	9.86313	-1.37462	0.000121787	0.000246525
chr11	65888302	65888731	430	*	8.92569	8.24873	9.38462	-1.11259	0.00012181	0.000246565
chr18	7221344	7221829	486	*	9.32028	8.52549	9.82979	-1.26832	0.000121859	0.000246657
chr12	13739430	13739994	565	*	8.25783	7.55241	8.72952	-1.1597	0.000121875	0.000246682
chr9	87091034	87091346	313	*	5.54643	4.5173	6.14097	-1.6187	0.000122077	0.000247086
chr17	43520572	43521019	448	*	9.11917	8.33245	9.62541	-1.25927	0.000122106	0.000247138
chr5	2270634	2270924	291	*	4.63281	3.16316	5.34557	-1.99109	0.00012213	0.000247179
chr12	117151095	117151539	445	*	8.99291	8.25301	9.4796	-1.1987	0.000122281	0.000247479
chr10	70738462	70738825	364	*	6.71809	5.97676	7.20538	-1.22308	0.000122421	0.000247754
chr10	124169489	124169776	288	*	5.14833	3.97921	5.78553	-1.70099	0.000122429	0.000247764
chr19	863857	864193	337	*	7.00186	6.3268	7.45991	-1.11393	0.000122465	0.000247832
chr3	162665207	162665415	209	*	4.06489	1.90294	4.89397	-2.44889	0.000122479	0.000247851
chr13	54733614	54734071	458	*	7.98172	7.1235	8.51615	-1.36504	0.000122484	0.000247855
chr13	23960499	23961243	745	*	8.98605	8.19329	9.49474	-1.26851	0.000122498	0.000247877
chr10	129706790	129707062	273	*	4.80147	3.50531	5.47303	-1.87849	0.000122514	0.000247903
chr6	160368202	160368892	691	*	5.03372	3.81893	5.68372	-1.73741	0.00012255	0.000247969
chr1	19057454	19057764	311	*	5.33853	4.24499	5.95338	-1.61196	0.000122567	0.000247997
chrX	107915265	107915649	385	*	5.40877	4.34435	6.01459	-1.59271	0.000122638	0.000248134
chrX	56468187	56468402	216	*	4.44624	2.81893	5.19153	-2.15178	0.00012266	0.000248172
chr6	31806579	31807091	513	*	7.10982	6.41462	7.57697	-1.14964	0.000122734	0.000248314
chr9	69546253	69546664	412	*	8.54956	7.7787	9.04928	-1.24445	0.000122757	0.000248354
chr6	39302675	39303666	992	*	9.39811	8.62879	9.89719	-1.23442	0.000122772	0.000248378
chr7	86905108	86905628	521	*	8.16049	7.46135	8.6294	-1.15276	0.000122807	0.000248443
chr3	136075217	136075586	370	*	7.75246	7.02669	8.23306	-1.1936	0.000122825	0.000248472
chr11	34149731	34150198	468	*	7.80628	7.10848	8.27459	-1.1555	0.000122903	0.000248623
chr13	42693531	42693820	290	*	5.07207	3.90481	5.70874	-1.76191	0.000122967	0.000248741
chr14	96731516	96731734	219	*	5.25141	4.15373	5.86752	-1.6502	0.000122968	0.000248741
chr3	132352492	132353031	540	*	9.17221	8.33201	9.69972	-1.32745	0.000123162	0.000249127
chr1	231627253	231627551	299	*	5.62849	4.64225	6.20884	-1.4786	0.000123223	0.000249245
chr6	4294442	4294729	288	*	4.80904	3.49725	5.48457	-1.86439	0.000123249	0.000249289
chr10	113233217	113233499	283	*	4.81565	3.33916	5.52991	-1.93285	0.00012331	0.000249407
chr14	75476627	75476873	247	*	5.45534	4.42528	6.05019	-1.59834	0.000123348	0.000249477
chr1	168973612	168973948	337	*	5.16697	4.04529	5.79031	-1.68203	0.000123359	0.000249493
chr6	1498757	1499129	373	*	5.36162	4.23534	5.98634	-1.61924	0.000123423	0.000249615
chr12	120944428	120945159	732	*	6.13762	5.28854	6.66855	-1.31606	0.000123591	0.000249948
chr1	44925050	44925411	362	*	6.4681	5.66676	6.98026	-1.2483	0.000123633	0.000250026
chr8	133360098	133360495	398	*	5.4052	4.27683	6.03053	-1.60585	0.000123654	0.000250063
chr12	103841085	103841993	909	*	6.44037	5.67749	6.93676	-1.22858	0.000123773	0.000250297
chr18	45916347	45916664	318	*	6.16305	5.34659	6.68125	-1.30721	0.000123824	0.000250392
chr8	127118566	127118770	205	*	4.90084	3.66039	5.5578	-1.8193	0.000123899	0.000250538
chr22	33044558	33044845	288	*	5.56635	4.52006	6.16642	-1.5358	0.000123922	0.000250577
chr19	8525235	8525636	402	*	6.92118	6.23086	7.38615	-1.12241	0.00012395	0.000250626
chrX	94690420	94690694	275	*	4.14854	2.27755	4.93649	-2.37653	0.000124001	0.000250723
chr14	104294145	104294573	429	*	7.36825	6.70855	7.81925	-1.10215	0.000124013	0.00025074
chr16	20676775	20677397	623	*	6.61492	5.78803	7.13724	-1.34862	0.000124106	0.000250922
chr17	48259692	48260122	431	*	8.43371	7.76708	8.88791	-1.1031	0.0001242	0.000251106
chr20	2351779	2352417	639	*	9.76352	8.83337	10.3244	-1.43438	0.000124224	0.000251148
chr1	92326335	92326581	247	*	4.81819	3.49725	5.49602	-1.87099	0.000124244	0.000251181
chr2	146739226	146739580	355	*	6.37642	5.60482	6.87643	-1.24319	0.000124347	0.000251383
chr2	231530373	231530699	327	*	6.6189	5.82489	7.1281	-1.23646	0.000124455	0.000251593
chr2	236448754	236448988	235	*	5.12607	3.90996	5.77643	-1.73835	0.000124512	0.000251702
chr9	85722889	85723102	214	*	4.39133	2.74132	5.14097	-2.12779	0.000124556	0.000251785
chr4	41725237	41725656	420	*	6.28349	5.48946	6.7927	-1.28336	0.000124576	0.000251818
chr15	44135926	44136227	302	*	5.55673	4.54762	6.14471	-1.572	0.000124611	0.000251881
chr12	89019576	89019944	369	*	8.7423	7.95252	9.24978	-1.26695	0.000124649	0.000251952
chr7	157791751	157791967	217	*	4.63146	3.24091	5.32618	-1.99733	0.000124679	0.000252006
chrX	121581929	121582229	301	*	6.01011	5.12386	6.55507	-1.42754	0.000124701	0.000252043
chr15	57475030	57475257	228	*	4.94926	3.68788	5.61179	-1.81793	0.000124753	0.000252142
chr16	82580290	82580713	424	*	7.97556	7.31266	8.42805	-1.10363	0.000124818	0.000252267
chr17	79701889	79702399	511	*	7.28393	6.56365	7.76214	-1.19222	0.000124858	0.000252341
chr10	27242167	27242610	444	*	8.00526	7.23515	8.50466	-1.24993	0.000124947	0.000252514
chr2	79393749	79394147	399	*	5.36391	4.25861	5.98233	-1.59632	0.000125102	0.00025282
chr11	131656886	131657113	228	*	4.56286	3.00697	5.29393	-2.09984	0.000125119	0.000252849
chr11	103894576	103894907	332	*	5.08794	3.83721	5.74764	-1.73317	0.000125199	0.000253002
chr6	9991793	9991997	205	*	4.61702	3.16316	5.32627	-1.97033	0.000125203	0.000253003
chr15	93001944	93002253	310	*	6.34464	5.5661	6.84752	-1.25041	0.000125255	0.000253103
chr10	126907588	126907940	353	*	6.72844	5.99481	7.21243	-1.20752	0.000125318	0.000253223
chr3	193704507	193704812	306	*	5.33676	4.15294	5.97814	-1.66151	0.000125328	0.000253236
chr16	46979687	46980022	336	*	5.06753	3.8318	5.72322	-1.79177	0.000125353	0.00025328
chr4	30256067	30256423	357	*	4.92805	3.68788	5.58494	-1.78678	0.000125359	0.000253281
chr8	35734162	35734415	254	*	4.94933	3.49601	5.65846	-1.88847	0.00012536	0.000253281
chr11	111023008	111023268	261	*	5.47407	4.45341	6.06586	-1.55133	0.000125397	0.000253348
chr19	12454956	12455160	205	*	4.76096	3.29481	5.47295	-1.92787	0.000125428	0.000253404
chr9	31996362	31996745	384	*	6.23858	5.42707	6.75481	-1.30352	0.000125548	0.000253639
chr17	19753862	19754125	264	*	5.68271	4.70492	6.26019	-1.48644	0.000125563	0.000253663
chr3	110267355	110267730	376	*	5.19196	4.06093	5.81808	-1.65353	0.000125601	0.000253733
chr2	231517262	231517967	706	*	9.25505	8.36497	9.80143	-1.38885	0.000125637	0.000253799
chr22	45209145	45209635	491	*	8.02626	7.41401	8.45476	-1.02386	0.000125652	0.000253822
chr2	200905611	200906163	553	*	9.71877	8.81023	10.2719	-1.40835	0.000125744	0.000254001
chrX	131778665	131778869	205	*	4.39319	2.71591	5.14794	-2.28835	0.000125749	0.000254004
chr15	58852156	58852584	429	*	5.63456	4.6459	6.21573	-1.4878	0.000125776	0.000254053
chr4	56619248	56619464	217	*	4.78838	3.39091	5.48473	-1.88861	0.00012579	0.000254074
chr1	157311112	157311453	342	*	6.14564	5.27048	6.68646	-1.37357	0.000125825	0.000254138
chr3	36714359	36714603	245	*	5.00108	3.70088	5.67367	-1.7787	0.000125837	0.000254155
chr4	127352274	127352510	237	*	4.78736	3.45757	5.46739	-1.90085	0.000125925	0.000254325
chr12	100681113	100681373	261	*	4.7999	3.49725	5.47311	-1.8616	0.000125934	0.000254336
chr8	70402429	70403531	1103	*	7.84965	7.22566	8.28381	-1.03982	0.000125937	0.000254336
chr5	126780056	126780652	597	*	8.65049	7.92421	9.13132	-1.18381	0.000126013	0.000254484
chr5	105982249	105982527	279	*	4.85597	3.52799	5.53555	-1.84536	0.000126024	0.000254499
chr1	8671307	8671737	431	*	8.3086	7.68194	8.74405	-1.04458	0.000126091	0.000254627
chr1	206470337	206470659	323	*	6.08441	5.24499	6.61161	-1.31785	0.000126135	0.00025471
chr8	25872089	25872596	508	*	6.95255	6.2371	7.42866	-1.17494	0.000126154	0.000254741
chr20	13181135	13181357	223	*	4.31484	2.61759	5.07325	-2.22679	0.000126171	0.000254769
chr8	75194865	75195100	236	*	4.23252	2.55927	4.98651	-2.28899	0.000126178	0.000254775
chr9	131393662	131394196	535	*	9.66959	8.84705	10.1902	-1.30145	0.000126187	0.000254786
chr2	31539493	31539799	307	*	5.22737	4.12345	5.84538	-1.65305	0.000126224	0.000254856
chr1	41501159	41501505	347	*	5.9997	5.08532	6.55495	-1.46138	0.000126275	0.000254945
chr16	85420599	85421044	446	*	8.04498	7.43053	8.47454	-1.02782	0.000126276	0.000254945
chr12	51269497	51270147	651	*	7.45349	6.79303	7.90484	-1.09522	0.000126368	0.000255125
chr2	106839797	106840230	434	*	8.51436	7.80334	8.98852	-1.16452	0.000126381	0.000255144
chr8	66612780	66613585	806	*	7.72186	6.92048	8.23404	-1.29703	0.00012639	0.000255155
chr13	50588569	50588856	288	*	5.00538	3.74132	5.66862	-1.7591	0.000126474	0.000255319
chr1	107689786	107690118	333	*	5.31953	4.25935	5.92401	-1.62479	0.000126509	0.000255382
chr1	17741077	17741435	359	*	6.90879	6.1659	7.39675	-1.19422	0.000126536	0.000255429
chr7	51782689	51783000	312	*	5.57508	4.59948	6.15181	-1.50524	0.00012655	0.000255451
chr13	101655641	101655948	308	*	4.84258	3.52799	5.51881	-1.83504	0.000126563	0.00025547
chr10	81414015	81414482	468	*	7.92795	7.28107	8.37298	-1.0805	0.000126591	0.00025552
chr4	17472313	17472725	413	*	9.03417	8.22917	9.5478	-1.28354	0.000126614	0.00025556
chr2	223258753	223258976	224	*	4.55015	3.06093	5.26717	-2.02228	0.000126705	0.000255736
chr20	25032847	25033153	307	*	5.42297	4.35262	6.03064	-1.56452	0.000126717	0.000255754
chr8	95305108	95305950	843	*	8.90301	8.19549	9.37564	-1.15488	0.000126761	0.000255835
chr9	134373335	134373688	354	*	6.81608	5.95453	7.35177	-1.39263	0.000126789	0.000255886
chr10	43263504	43263811	308	*	6.26993	5.41824	6.80186	-1.30575	0.000126847	0.000255997
chr5	144598845	144599091	247	*	4.85943	3.58873	5.52441	-1.85945	0.000127048	0.000256395
chr17	57783186	57783712	527	*	9.64343	8.83389	10.1589	-1.28492	0.000127059	0.000256409
chr12	53078754	53079226	473	*	6.78815	5.99931	7.29525	-1.29244	0.0001271	0.000256487
chr5	129806449	129806688	240	*	5.20402	4.09787	5.82269	-1.65827	0.000127189	0.000256658
chr1	16951593	16952184	592	*	9.17064	8.40784	9.667	-1.2272	0.000127221	0.000256717
chr8	26195416	26195632	217	*	5.14097	3.96266	5.78079	-1.74907	0.000127288	0.000256841
chr1	54808890	54809119	230	*	5.74687	4.81943	6.30681	-1.46753	0.00012729	0.000256841
chrX	53481062	53481373	312	*	5.95159	5.07411	6.49329	-1.35927	0.000127315	0.000256885
chr10	74419921	74420207	287	*	6.56442	5.81756	7.05407	-1.20625	0.00012733	0.000256908
chr20	59985903	59986129	227	*	5.39274	4.3533	5.99062	-1.60191	0.000127347	0.000256936
chr11	45815797	45816165	369	*	6.15211	5.32698	6.67374	-1.32947	0.000127413	0.000257062
chr7	152947545	152947749	205	*	4.62233	3.16316	5.33276	-1.97841	0.000127434	0.000257099
chr1	3810915	3811286	372	*	5.34095	4.26811	5.94939	-1.59518	0.000127473	0.00025717
chrX	13779042	13779335	294	*	5.5887	4.59948	6.17005	-1.52922	0.000127478	0.000257173
chr1	223535562	223535782	221	*	6.02878	5.15629	6.56861	-1.38662	0.000127571	0.000257347
chr10	22574068	22574390	323	*	5.73541	4.68733	6.33604	-1.53793	0.000127571	0.000257347
chr13	92642271	92642499	229	*	4.71598	3.31328	5.41356	-1.92233	0.00012759	0.000257378
chr9	115584551	115584994	444	*	5.51298	6.12215	4.43784	1.57825	0.000127662	0.000257516
chr6	98126981	98127385	405	*	5.58199	4.56195	6.17357	-1.51032	0.000127697	0.00025758
chr19	14626560	14626810	251	*	4.85452	3.52006	5.5357	-1.83449	0.000127701	0.000257581
chr16	86122925	86123255	331	*	5.97891	5.11335	6.51612	-1.3795	0.000127771	0.000257715
chr12	32918938	32919716	779	*	8.53283	7.84623	8.99612	-1.1304	0.000127775	0.000257717
chr9	107425112	107425615	504	*	7.43519	6.7823	7.88303	-1.06637	0.000127787	0.000257734
chr8	72542465	72543054	590	*	8.71102	7.86495	9.2408	-1.33886	0.000127836	0.000257825
chr1	36099581	36100374	794	*	8.82265	8.06287	9.31775	-1.22665	0.000127865	0.000257878
chr6	64280537	64280993	457	*	6.64921	7.17675	5.80892	1.30107	0.000127886	0.000257911
chr14	64636527	64637119	593	*	9.71404	8.9067	10.2286	-1.28169	0.000127889	0.000257911
chr12	54360758	54361276	519	*	9.16433	8.33036	9.68941	-1.31938	0.000127925	0.000257978
chr17	1747445	1747649	205	*	4.43203	2.80595	5.17708	-2.09563	0.000127938	0.000257996
chr18	54224717	54225044	328	*	5.97887	5.12084	6.51322	-1.35156	0.000128015	0.000258145
chr11	93196784	93197386	603	*	7.35506	6.664	7.82035	-1.15017	0.000128254	0.000258621
chr13	43614227	43614445	219	*	4.80748	3.48915	5.48465	-1.84761	0.000128269	0.000258643
chr3	119494729	119495038	310	*	5.07711	3.89258	5.71869	-1.74529	0.000128326	0.000258752
chr17	41322188	41322727	540	*	8.819	8.09746	9.29777	-1.17548	0.000128355	0.000258803
chrX	120514002	120514636	635	*	6.64629	5.92204	7.12623	-1.18345	0.000128481	0.000259051
chr9	123401918	123402350	433	*	9.16182	8.38687	9.66322	-1.24352	0.000128526	0.000259134
chr3	113838609	113839020	412	*	8.01553	7.39475	8.44814	-1.0392	0.000128543	0.000259161
chr2	107380923	107381156	234	*	5.00578	3.78166	5.65832	-1.83947	0.000128567	0.000259195
chr10	70053860	70054260	401	*	7.90778	7.1068	8.41979	-1.29318	0.000128567	0.000259195
chr5	67106665	67106911	247	*	4.97727	3.76163	5.62749	-1.77777	0.000128573	0.000259202
chr18	3499173	3499870	698	*	6.10783	5.24091	6.64556	-1.40163	0.000128666	0.000259382
chr8	117809452	117809706	255	*	4.91325	3.59513	5.59036	-1.80967	0.000128725	0.000259492
chr16	63490626	63490869	244	*	4.29963	2.60266	5.05799	-2.18266	0.000128764	0.000259565
chr10	79562064	79562650	587	*	9.98303	9.15318	10.5065	-1.30907	0.000128773	0.000259572
chr9	97057718	97058029	312	*	5.2052	4.10318	5.82263	-1.66695	0.000128774	0.000259572
chr10	119750562	119751068	507	*	9.51871	8.74601	10.0192	-1.23767	0.000128798	0.000259613
chr1	92951171	92951421	251	*	4.32412	2.71591	5.0657	-2.24144	0.000128839	0.000259682
chr5	5838811	5839038	228	*	5.08108	3.92805	5.71365	-1.72041	0.00012884	0.000259682
chr7	86708408	86708638	231	*	4.8242	3.48101	5.50754	-1.84561	0.000128854	0.000259705
chr1	153229294	153229602	309	*	6.52493	5.76331	7.0208	-1.24255	0.000128929	0.000259848
chr1	61842927	61843294	368	*	6.85538	6.12627	7.33743	-1.20617	0.000128954	0.000259893
chr15	96126811	96127192	382	*	5.46874	4.39525	6.07739	-1.56776	0.00012908	0.000260138
chr15	82832460	82832797	338	*	5.36418	4.28621	5.97422	-1.58119	0.000129115	0.000260204
chr11	68383826	68384560	735	*	9.76322	8.91325	10.2945	-1.33556	0.000129135	0.000260236
chr2	96875438	96875769	332	*	5.73033	4.74577	6.3101	-1.56343	0.000129142	0.000260244
chr2	101240429	101241174	746	*	7.32905	5.45229	8.1179	-2.37856	0.000129172	0.000260296
chr11	129375841	129376319	479	*	8.13223	7.40456	8.61366	-1.1923	0.000129228	0.000260403
chr17	20225728	20226079	352	*	6.51191	7.09448	5.51904	1.47358	0.000129261	0.000260461
chr12	98725828	98726276	449	*	8.64158	7.89889	9.12946	-1.20594	0.00012927	0.000260473
chr4	54603869	54604101	233	*	4.93468	3.63859	5.60622	-1.79855	0.000129306	0.000260538
chr11	8794935	8795239	305	*	5.26001	4.10237	5.89391	-1.6438	0.000129343	0.000260607
chr3	87792628	87793459	832	*	7.72251	7.09531	8.15821	-1.05092	0.000129408	0.00026073
chr6	32853580	32854380	801	*	9.18094	8.47686	9.65205	-1.14798	0.000129453	0.000260815
chr11	120539377	120539657	281	*	5.49124	4.44087	6.09261	-1.54828	0.000129504	0.00026091
chr10	102117351	102117657	307	*	6.72148	5.99195	7.20371	-1.19691	0.000129539	0.000260974
chr7	28298892	28299298	407	*	8.17454	7.47786	8.64235	-1.14892	0.000129567	0.000261024
chr3	57597301	57597751	451	*	7.09154	6.28377	7.60628	-1.31477	0.000129593	0.000261067
chr20	20814780	20815071	292	*	5.62963	4.66704	6.20191	-1.47302	0.00012963	0.000261135
chrX	63761589	63761857	269	*	5.30951	4.23123	5.91964	-1.62871	0.000129676	0.000261222
chr11	107459060	107459281	222	*	4.70876	3.19185	5.43172	-1.95913	0.000129767	0.000261398
chr6	145042647	145042851	205	*	4.47977	2.95091	5.20525	-2.06592	0.000129938	0.000261734
chr8	101096481	101096884	404	*	5.66872	4.72867	6.23313	-1.46725	0.000129948	0.000261748
chr3	18281506	18281861	356	*	6.06053	5.20008	6.59581	-1.36264	0.000129973	0.000261792
chr11	100629709	100629998	290	*	6.08006	5.24295	6.60637	-1.34397	0.000129977	0.000261793
chr6	74050938	74051161	224	*	4.71799	3.32242	5.4139	-1.9615	0.00012999	0.000261812
chr8	97752725	97752929	205	*	4.36239	2.75489	5.10382	-2.13149	0.000130006	0.000261838
chr3	9014248	9014530	283	*	5.33037	4.27755	5.93252	-1.59897	0.00013004	0.000261898
chr4	94406548	94407061	514	*	8.79324	8.11786	9.25145	-1.1117	0.000130167	0.000262147
chr1	173123512	173123716	205	*	4.72629	3.36595	5.41381	-1.91607	0.000130267	0.000262342
chr7	106709702	106709936	235	*	4.2018	2.44924	4.97007	-2.25522	0.000130303	0.000262407
chr16	4160762	4160980	219	*	4.60075	3.10237	5.31976	-1.98152	0.000130311	0.000262415
chr2	179495086	179495388	303	*	5.0317	3.69385	5.71372	-1.80417	0.000130346	0.00026248
chr8	40980651	40980937	287	*	5.03781	3.81893	5.68892	-1.751	0.000130378	0.000262536
chr2	202884364	202884618	255	*	5.33671	4.27755	5.94086	-1.60098	0.0001304	0.000262574
chr3	25033441	25034066	626	*	7.21339	6.52784	7.67621	-1.10311	0.000130406	0.000262579
chr10	234762	235063	302	*	4.98783	5.70048	3.51865	1.99904	0.000130433	0.000262626
chr5	181175128	181175367	240	*	4.86332	3.52006	5.54668	-1.83686	0.000130473	0.0002627
chr20	1437266	1437749	484	*	8.95294	8.15995	9.46173	-1.26859	0.000130485	0.000262717
chrX	30513365	30513648	284	*	6.04796	5.161	6.59318	-1.39513	0.00013054	0.000262821
chr16	14202603	14203250	648	*	7.67172	6.99635	8.12992	-1.12528	0.000130544	0.000262822
chr11	123430121	123430507	387	*	6.2772	5.47928	6.78799	-1.26097	0.000130549	0.000262824
chrX	153539385	153539894	510	*	8.52829	7.87956	8.97419	-1.07611	0.000130556	0.000262833
chr12	60684875	60685357	483	*	8.60665	7.84296	9.10337	-1.23412	0.000130575	0.000262862
chr1	9037880	9038153	274	*	4.84922	3.37342	5.56333	-1.91535	0.000130606	0.000262919
chr8	11986441	11986935	495	*	7.25632	6.53633	7.73441	-1.19356	0.000130621	0.000262936
chr7	35676215	35676535	321	*	5.41839	4.39592	6.01077	-1.57369	0.000130622	0.000262936
chr18	60215236	60215803	568	*	4.68139	3.28692	5.37704	-1.99862	0.000130633	0.000262951
chr20	37269600	37270129	530	*	9.68504	8.75069	10.2474	-1.43944	0.000130675	0.000263029
chr14	30156963	30157196	234	*	4.85512	3.58873	5.51896	-1.86331	0.000130706	0.000263085
chrX	102899939	102900977	1039	*	8.52857	7.85501	8.98595	-1.11186	0.000130761	0.000263189
chr5	169740461	169740782	322	*	5.515	4.45693	6.11882	-1.54024	0.000130975	0.000263612
chr18	60380023	60380264	242	*	4.23009	2.54371	4.98651	-2.24297	0.000131037	0.000263729
chr2	33599293	33599777	485	*	6.95385	6.21366	7.44066	-1.22186	0.000131077	0.000263804
chr3	59857672	59858303	632	*	9.90292	9.097	10.4169	-1.27873	0.00013119	0.000264024
chr19	12760493	12760998	506	*	10.0307	9.15253	10.5727	-1.36935	0.000131218	0.000264072
chr9	97591626	97591897	272	*	4.76171	3.39958	5.44967	-1.87904	0.000131236	0.000264102
chr1	52332913	52333216	304	*	5.75492	4.82265	6.31658	-1.48129	0.00013125	0.000264123
chr22	50155637	50155894	258	*	5.11028	3.9568	5.74298	-1.719	0.000131286	0.000264188
chr4	141156759	141157188	430	*	6.63045	7.23543	5.56869	1.56466	0.000131394	0.000264399
chr14	75816773	75817043	271	*	5.74026	4.81295	6.30016	-1.44389	0.000131399	0.000264402
chr22	23591060	23591532	473	*	9.62683	8.84176	10.1324	-1.25302	0.000131416	0.00026443
chr17	71945203	71945407	205	*	4.47135	2.79285	5.22632	-2.1072	0.000131541	0.000264674
chr10	78432605	78432980	376	*	5.77069	4.80042	6.34561	-1.51573	0.000131589	0.000264763
chr6	158869989	158870302	314	*	5.95942	5.07993	6.50187	-1.41262	0.000131616	0.00026481
chr4	87973473	87974023	551	*	9.26732	8.48405	9.77215	-1.25346	0.000131625	0.000264821
chr7	32140722	32140934	213	*	4.85054	3.58873	5.51318	-1.85231	0.000131707	0.000264979
chrX	133468232	133468439	208	*	3.95845	1.95091	4.76688	-2.48009	0.000131841	0.000265241
chr15	90664813	90665192	380	*	5.40385	4.36152	6.00265	-1.55574	0.00013188	0.000265312
chr16	27920319	27920947	629	*	8.08455	7.44703	8.52517	-1.064	0.000131918	0.000265382
chr10	29429701	29430117	417	*	6.23349	5.42102	6.7501	-1.31974	0.000131945	0.000265429
chr1	89460289	89460692	404	*	5.02735	3.82538	5.67381	-1.75301	0.000131964	0.00026546
chr18	8717501	8717887	387	*	6.09399	5.2385	6.62738	-1.38268	0.000131971	0.000265468
chr19	42325982	42326257	276	*	7.13608	6.45165	7.59839	-1.14022	0.00013208	0.000265679
chr1	182786676	182787045	370	*	8.67604	7.97361	9.1464	-1.15071	0.000132098	0.000265708
chr2	128063338	128063837	500	*	8.72269	8.08542	9.16319	-1.05614	0.000132105	0.000265716
chr20	47725306	47725784	479	*	8.82465	8.18152	9.26792	-1.06319	0.000132138	0.000265776
chr6	168355856	168356478	623	*	9.04455	8.24734	9.55504	-1.2733	0.000132149	0.00026579
chr5	79220518	79220770	253	*	5.09238	3.89258	5.73824	-1.76281	0.000132186	0.000265857
chr9	84451632	84451954	323	*	5.07015	3.84358	5.72336	-1.72381	0.00013223	0.000265938
chr5	94355106	94355353	248	*	4.71906	3.24905	5.43189	-1.94737	0.000132296	0.000266064
chr9	91182492	91182768	277	*	5.51903	4.49725	6.11118	-1.54543	0.000132388	0.000266241
chr1	200341350	200341661	312	*	5.19748	4.02303	5.83621	-1.66624	0.000132422	0.000266304
chr13	25852381	25852742	362	*	5.65859	6.29391	4.49602	1.67952	0.000132479	0.000266397
chr12	103771577	103771803	227	*	4.56995	3.04996	5.29357	-2.00399	0.000132479	0.000266397
chr9	88287193	88287397	205	*	4.56995	3.04996	5.29357	-2.00399	0.000132479	0.000266397
chr3	134659550	134659857	308	*	5.02401	3.75489	5.68857	-1.79515	0.000132496	0.000266423
chr12	1634558	1635021	464	*	9.25407	8.55654	9.72226	-1.13781	0.000132658	0.000266742
chr12	15899111	15899678	568	*	8.49272	7.753	8.97932	-1.20344	0.000132676	0.000266772
chr2	185522460	185522774	315	*	4.81482	3.43244	5.50762	-1.86769	0.000132709	0.000266831
chr9	24520261	24520530	270	*	4.68935	5.45613	2.94534	2.19967	0.000132822	0.000267045
chr7	102467004	102467469	466	*	8.21208	7.5209	8.67743	-1.13955	0.000132823	0.000267045
chr8	109642616	109642852	237	*	5.95372	5.07453	6.49606	-1.3941	0.000132861	0.000267115
chrX	39652453	39652699	247	*	4.68471	3.01654	5.43776	-2.05449	0.000132903	0.000267193
chr7	74065697	74065983	287	*	5.35719	4.2018	5.99045	-1.62791	0.000132942	0.000267263
chr14	97098591	97098795	205	*	4.73916	3.35707	5.43189	-1.90846	0.000132982	0.000267337
chr17	44084301	44084805	505	*	7.37066	6.73085	7.81236	-1.0543	0.000133011	0.000267388
chr14	23929682	23930213	532	*	9.91702	9.00499	10.4714	-1.4112	0.000133105	0.00026757
chr7	158696075	158696401	327	*	6.2907	5.50299	6.79734	-1.25682	0.000133127	0.000267607
chr1	167197714	167197977	264	*	5.36648	4.29552	5.97434	-1.60663	0.000133134	0.000267613
chr13	28495349	28495686	338	*	6.26099	5.45757	6.77398	-1.29573	0.000133159	0.000267656
chr9	116736976	116737455	480	*	8.82081	8.13406	9.28417	-1.12754	0.000133182	0.000267696
chr4	98142870	98143523	654	*	9.15546	8.29673	9.69008	-1.35047	0.000133228	0.000267781
chr18	36649372	36649605	234	*	5.09602	3.90996	5.73803	-1.69597	0.000133265	0.000267847
chrX	85084518	85085167	650	*	7.98758	7.25724	8.47016	-1.19782	0.000133282	0.000267874
chr17	55705245	55705478	234	*	5.36547	4.31786	5.96595	-1.5701	0.000133285	0.000267874
chr2	70861586	70862249	664	*	9.83366	8.88714	10.4003	-1.45306	0.000133348	0.000267993
chr22	30426503	30426764	262	*	6.76259	6.05978	7.23313	-1.15137	0.000133364	0.000268019
chr10	100728994	100729956	963	*	9.31642	8.60132	9.79237	-1.16193	0.000133433	0.00026815
chr6	25042587	25042968	382	*	6.11623	5.29123	6.63779	-1.32529	0.000133576	0.000268431
chr5	130994694	130994944	251	*	4.53531	3.07182	5.2467	-2.02404	0.000133594	0.00026846
chr12	26097002	26097519	518	*	8.88034	7.96311	9.43662	-1.42478	0.000133612	0.000268489
chr15	51192642	51193469	828	*	9.22664	8.44492	9.73083	-1.25158	0.000133639	0.000268535
chr1	37349140	37349344	205	*	4.11574	2.01654	4.93673	-2.39189	0.000133653	0.000268555
chr7	86914511	86914823	313	*	7.20169	6.54078	7.65325	-1.09911	0.000133661	0.000268564
chr8	27565625	27565882	258	*	4.52186	2.99558	5.2468	-2.02123	0.000133664	0.000268564
chr1	205396961	205397496	536	*	9.64218	8.80654	10.1679	-1.31797	0.000133669	0.000268567
chr2	232761308	232761751	444	*	7.5916	6.95323	8.03262	-1.06933	0.000133746	0.000268715
chr6	151216005	151216288	284	*	5.46045	4.4457	6.0503	-1.58157	0.00013381	0.000268837
chr12	3543582	3543882	301	*	5.22267	4.11821	5.84083	-1.63431	0.000133929	0.000269069
chr14	59719787	59720087	301	*	5.76529	4.82587	6.32948	-1.49681	0.000133963	0.000269129
chr18	44667733	44667973	241	*	5.20171	4.10318	5.81808	-1.66359	0.00013398	0.000269156
chr11	22670787	22671185	399	*	7.90908	7.11705	8.41748	-1.28116	0.000134081	0.000269352
chr19	43554962	43555766	805	*	9.86889	8.92042	10.4363	-1.45523	0.000134309	0.000269803
chr17	2244730	2245200	471	*	8.8855	8.1455	9.37222	-1.19964	0.000134356	0.00026989
chr7	41725054	41725345	292	*	4.79481	3.44924	5.47873	-1.87332	0.000134365	0.0002699
chr9	90142406	90142928	523	*	8.21821	7.51948	8.68693	-1.15125	0.000134384	0.000269932
chr1	218751544	218751932	389	*	4.9006	3.41545	5.61675	-1.91376	0.000134397	0.00026995
chr9	33466409	33467077	669	*	9.60014	8.7713	10.1232	-1.30961	0.000134456	0.000270061
chr15	25082984	25083194	211	*	4.99237	3.79386	5.63787	-1.75137	0.000134468	0.000270078
chr14	56118250	56118740	491	*	6.56591	5.81781	7.05609	-1.22918	0.000134513	0.000270162
chr15	86691177	86691547	371	*	5.94548	6.53882	4.92006	1.50552	0.000134681	0.000270491
chr19	2110784	2111281	498	*	6.20377	5.39592	6.71855	-1.30686	0.000134687	0.000270497
chr19	49900170	49900384	215	*	4.56453	3.04996	5.28699	-1.99976	0.000134833	0.000270782
chr1	81617310	81617705	396	*	5.27944	4.1733	5.89811	-1.63498	0.000134873	0.000270856
chr3	155634402	155634606	205	*	4.6705	3.2018	5.38305	-1.94241	0.000134899	0.000270892
chr6	79605974	79606261	288	*	4.6705	3.2018	5.38305	-1.94241	0.000134899	0.000270892
chr1	47561063	47561292	230	*	5.00967	3.78065	5.66355	-1.73933	0.000134918	0.000270917
chr3	12459042	12459281	240	*	5.00967	3.78065	5.66355	-1.73933	0.000134918	0.000270917
chr2	59275845	59276368	524	*	6.50155	5.73184	7.00078	-1.24199	0.000134933	0.00027094
chr12	51980303	51980745	443	*	8.39997	7.77742	8.83344	-1.03769	0.000134946	0.000270958
chr16	57628258	57628728	471	*	6.89405	6.19156	7.36445	-1.15071	0.000135094	0.000271246
chr6	75950603	75950819	217	*	4.88787	3.46458	5.59021	-1.87273	0.000135097	0.000271246
chr21	29372406	29372786	381	*	7.20439	6.55189	7.65205	-1.07525	0.0001351	0.000271246
chr10	111104082	111104318	237	*	5.72914	4.68187	6.32952	-1.64968	0.000135161	0.000271361
chr17	49051396	49051602	207	*	4.688	3.32242	5.37678	-1.91865	0.000135217	0.000271466
chr13	45584873	45585099	227	*	4.9351	3.68078	5.59577	-1.78286	0.000135322	0.00027167
chr7	101321892	101322464	573	*	8.30634	7.59291	8.78156	-1.17028	0.00013537	0.000271759
chr4	177051623	177051950	328	*	5.60124	4.62813	6.17713	-1.47964	0.000135377	0.000271766
chr4	171008033	171008326	294	*	5.31598	4.23123	5.92812	-1.63337	0.000135423	0.000271851
chr15	62706402	62706786	385	*	6.15156	6.74492	5.1261	1.52588	0.000135456	0.000271904
chr4	185276695	185276962	268	*	5.11315	3.63747	5.82723	-1.89148	0.000135457	0.000271904
chr7	112689501	112689862	362	*	5.24713	4.04445	5.89379	-1.67669	0.000135462	0.000271908
chr7	81447294	81447763	470	*	8.1816	7.56754	8.61097	-1.02693	0.000135513	0.000272003
chr4	9846309	9846557	249	*	4.76535	3.46585	5.43776	-1.89144	0.00013554	0.000272051
chr10	70441403	70441611	209	*	5.38108	4.19683	6.02258	-1.64662	0.000135757	0.000272478
chr9	119284153	119284638	486	*	7.81293	7.17719	8.2527	-1.06363	0.000135787	0.00027253
chr5	1934169	1934428	260	*	5.23786	4.13907	5.8543	-1.69164	0.000135874	0.000272691
chr6	53159691	53159952	262	*	5.23786	4.13907	5.8543	-1.69164	0.000135874	0.000272691
chr11	134207325	134207851	527	*	8.47933	7.60013	9.02167	-1.38243	0.000135993	0.000272922
chr13	41230995	41231295	301	*	4.56413	2.9841	5.30011	-2.02935	0.000135997	0.000272923
chr4	182089330	182089730	401	*	8.15948	7.39208	8.65776	-1.24435	0.000136008	0.000272937
chr12	48553723	48553945	223	*	4.17933	2.12185	4.99472	-2.36197	0.000136034	0.000272982
chr13	108261288	108261500	213	*	4.1241	2.25861	4.91118	-2.31377	0.000136115	0.000273138
chr7	130533462	130533714	253	*	4.78277	3.22974	5.51326	-1.96903	0.00013619	0.000273282
chr10	1680268	1680570	303	*	5.54761	4.5664	6.12625	-1.5334	0.000136194	0.000273283
chr9	35756491	35757271	781	*	8.8244	8.17002	9.27294	-1.08111	0.000136216	0.00027332
chrX	122739892	122740105	214	*	5.08243	3.93402	5.71365	-1.73345	0.000136336	0.000273551
chr1	200497041	200497284	244	*	4.33595	2.49601	5.11892	-2.22401	0.000136339	0.000273551
chr1	196779195	196779461	267	*	4.85663	3.59629	5.51889	-1.87722	0.000136452	0.000273769
chrX	128782123	128782338	216	*	4.61918	3.23123	5.3133	-1.96229	0.000136455	0.000273769
chr6	66047051	66047290	240	*	5.2425	4.15884	5.8543	-1.65525	0.000136522	0.000273897
chr13	100526315	100526656	342	*	6.36689	5.50561	6.90248	-1.39175	0.000136527	0.0002739
chr4	12606141	12606594	454	*	5.5646	4.54702	6.15538	-1.51076	0.000136592	0.000274022
chr2	221018329	221018577	249	*	5.63491	4.65678	6.21251	-1.51788	0.000136689	0.000274209
chr2	99590568	99590773	206	*	4.55868	2.9841	5.29357	-2.02521	0.00013679	0.000274406
chr4	83362520	83362966	447	*	7.11997	6.45028	7.57558	-1.10137	0.000136899	0.000274617
chrX	5113203	5113526	324	*	6.15854	5.31098	6.68889	-1.31933	0.000136914	0.000274639
chr3	160240775	160241019	245	*	4.83806	3.28549	5.56846	-1.98204	0.000136921	0.000274647
chr2	241174408	241174702	295	*	4.78865	3.44087	5.47311	-1.85766	0.00013694	0.000274672
chr14	94599349	94599673	325	*	5.07968	3.92204	5.71358	-1.70151	0.000136941	0.000274672
chr18	12271638	12272376	739	*	10.4223	9.52182	10.9725	-1.39512	0.000136973	0.000274729
chr19	28242202	28242656	455	*	6.85471	6.06712	7.3613	-1.22699	0.000137024	0.000274824
chr21	45970607	45971043	437	*	7.96283	7.26893	8.42939	-1.11566	0.000137055	0.000274878
chr4	118682956	118683293	338	*	7.14908	6.49017	7.59972	-1.08166	0.000137223	0.000275208
chrX	106966761	106966965	205	*	3.86589	1.67365	4.69873	-2.56219	0.000137249	0.000275251
chr5	147831529	147831857	329	*	5.12527	3.99073	5.75243	-1.70246	0.000137283	0.000275313
chr18	3773476	3773701	226	*	5.54278	4.53587	6.13004	-1.53647	0.000137294	0.000275329
chr4	132368318	132368581	264	*	5.08442	3.87404	5.7332	-1.70761	0.000137385	0.000275503
chr13	55682360	55682582	223	*	4.87515	3.51209	5.56333	-1.84064	0.000137433	0.000275592
chr1	30179986	30180206	221	*	4.92102	3.69494	5.5741	-1.79234	0.00013758	0.000275873
chr8	96339106	96339329	224	*	4.92102	3.69494	5.5741	-1.79234	0.00013758	0.000275873
chr14	78595932	78596205	274	*	6.40122	6.90651	5.61682	1.25333	0.000137665	0.000276034
chr20	21693337	21693642	306	*	4.98967	3.78166	5.63779	-1.8262	0.000137675	0.000276048
chr21	34745394	34745898	505	*	8.03509	7.39854	8.47524	-1.06384	0.000137679	0.000276048
chr4	132541354	132541693	340	*	5.08877	3.92805	5.72356	-1.73183	0.000137768	0.00027622
chr3	49449061	49449551	491	*	8.05625	7.3475	8.52941	-1.16728	0.00013778	0.000276236
chr8	9320593	9320963	371	*	6.40454	5.60078	6.91767	-1.25434	0.000137971	0.000276611
chr4	16582576	16582859	284	*	4.42253	2.89258	5.14824	-2.08308	0.000137976	0.000276615
chr3	128240864	128241161	298	*	4.97167	3.75489	5.62221	-1.75354	0.000137988	0.00027663
chr18	23313642	23313890	249	*	4.73413	3.35707	5.42567	-1.89094	0.000138087	0.000276821
chr2	204885757	204886153	397	*	6.8013	6.10543	7.26875	-1.13686	0.000138146	0.000276928
chr20	5989612	5989816	205	*	4.7115	3.36595	5.39542	-1.89573	0.000138147	0.000276928
chr2	153345320	153345608	289	*	4.71431	3.30407	5.41364	-1.90273	0.000138169	0.000276965
chr15	57079501	57079746	246	*	4.94103	3.72867	5.59036	-1.77604	0.000138197	0.000277012
chr6	160839077	160839314	238	*	4.57241	3.12345	5.28057	-2.01115	0.000138208	0.000277027
chr5	141019633	141019875	243	*	5.89075	4.91555	6.46735	-1.44607	0.000138244	0.000277093
chr11	57277668	57278499	832	*	9.28775	8.41614	9.82724	-1.36518	0.000138251	0.0002771
chr8	59699931	59700252	322	*	5.93674	5.02626	6.49059	-1.42751	0.000138366	0.000277323
chr10	66931380	66931825	446	*	7.42806	6.74053	7.89177	-1.1453	0.000138421	0.000277425
chr2	177056451	177056788	338	*	6.43086	5.62969	6.94296	-1.2468	0.000138457	0.000277489
chr3	183767011	183767558	548	*	8.61569	7.97654	9.05707	-1.06102	0.000138478	0.000277524
chr1	182351148	182351364	217	*	4.7245	3.35707	5.41373	-1.88833	0.000138507	0.000277575
chr1	156854567	156854941	375	*	6.27557	5.47928	6.78569	-1.26067	0.000138537	0.000277628
chr8	118120497	118121061	565	*	8.0976	7.45817	8.53912	-1.06659	0.000138541	0.000277628
chr13	24627170	24627497	328	*	5.48496	4.36527	6.10772	-1.59986	0.000138546	0.000277631
chr3	175121179	175121578	400	*	6.39011	5.58245	6.90481	-1.26205	0.000138552	0.000277637
chr2	149559423	149559705	283	*	5.47713	4.47755	6.06196	-1.53342	0.000138598	0.000277721
chr12	51238479	51238810	332	*	5.56591	4.57349	6.14834	-1.5131	0.00013862	0.000277758
chr7	149398589	149398813	225	*	4.27495	2.52799	5.04224	-2.22785	0.000138664	0.000277838
chr5	40798120	40799077	958	*	9.11166	8.30616	9.62549	-1.28325	0.000138692	0.000277886
chr1	171953846	171954228	383	*	6.13349	6.68119	5.23981	1.38611	0.000138757	0.000278009
chrX	109475129	109475774	646	*	8.48778	7.69446	8.9967	-1.2741	0.000138791	0.00027807
chr2	127644133	127644357	225	*	5.2607	4.17835	5.87211	-1.63594	0.000138837	0.000278155
chr2	18387379	18388101	723	*	10.0519	9.11596	10.6149	-1.43924	0.000138866	0.000278206
chr5	44345800	44346087	288	*	5.70765	4.70439	6.2937	-1.47579	0.00013893	0.000278322
chr17	35242099	35242687	589	*	7.3186	6.63929	7.77859	-1.13263	0.000138931	0.000278322
chr5	131417228	131417699	472	*	8.66119	7.92571	9.14598	-1.19583	0.000138979	0.000278411
chr1	43238046	43238553	508	*	8.04631	7.34037	8.51823	-1.16344	0.000138994	0.000278432
chr10	119299607	119299911	305	*	5.81963	4.85574	6.39236	-1.43337	0.000139006	0.000278449
chr11	61081345	61081561	217	*	4.56436	2.9841	5.30039	-2.04306	0.00013911	0.00027865
chr6	166852751	166853078	328	*	5.37088	4.32698	5.97018	-1.59775	0.000139123	0.000278669
chr9	135933232	135933529	298	*	5.45239	4.43731	6.04235	-1.55056	0.00013913	0.000278675
chr22	48968382	48968849	468	*	5.60762	4.65316	6.17708	-1.47354	0.000139237	0.000278882
chr4	6873920	6874511	592	*	8.44484	7.82847	8.87533	-1.02678	0.00013925	0.0002789
chr14	24431620	24432196	577	*	10.1782	9.24777	10.7393	-1.43215	0.000139269	0.000278931
chr12	3523178	3523393	216	*	5.26626	4.1733	5.88093	-1.6333	0.000139355	0.000279096
chr3	67113764	67114220	457	*	9.50427	8.55202	10.073	-1.46135	0.000139408	0.000279195
chr7	66776579	66777019	441	*	5.05384	3.89258	5.68878	-1.71202	0.000139843	0.000280058
chr19	4911641	4912343	703	*	9.14791	8.42254	9.62834	-1.17707	0.000139921	0.000280207
chr18	21933836	21934055	220	*	4.99498	3.78727	5.64303	-1.73804	0.000139927	0.000280207
chr11	67464573	67464849	277	*	5.60936	4.64953	6.18068	-1.47108	0.000139928	0.000280207
chr5	10229746	10230013	268	*	5.41066	4.32628	6.02269	-1.56785	0.00014003	0.000280402
chr11	119793596	119793892	297	*	5.44254	4.43309	6.03064	-1.53702	0.000140061	0.000280457
chr4	52657854	52658142	289	*	5.72726	4.80042	6.28699	-1.45475	0.000140094	0.000280516
chr7	26843660	26843944	285	*	6.01447	5.0254	6.59577	-1.4486	0.000140148	0.000280616
chr19	12791694	12791947	254	*	6.08638	5.24536	6.6142	-1.34898	0.000140151	0.000280616
chr4	156038373	156038577	205	*	4.34296	2.67365	5.09621	-2.14412	0.000140169	0.000280644
chr4	107736976	107737410	435	*	8.58345	7.81298	9.08299	-1.24271	0.000140196	0.00028069
chr17	49585488	49586124	637	*	6.22024	5.37409	6.75004	-1.29858	0.000140201	0.000280692
chr5	36870442	36870805	364	*	7.26193	6.61667	7.70619	-1.07432	0.000140258	0.0002808
chr1	208298023	208298269	247	*	5.06789	3.88643	5.7086	-1.70934	0.000140315	0.000280907
chr2	218658514	218659132	619	*	8.29985	7.63792	8.75188	-1.09801	0.000140349	0.000280966
chr11	77531122	77531326	205	*	4.56468	3.04996	5.28718	-2.00879	0.000140357	0.000280975
chr7	151167326	151167783	458	*	6.74645	6.04232	7.21758	-1.14527	0.000140365	0.000280984
chr6	38492105	38492366	262	*	6.66315	5.81669	7.19307	-1.37519	0.000140401	0.00028105
chr1	43528867	43529501	635	*	9.36429	8.29989	9.97009	-1.59211	0.00014042	0.00028108
chr7	31561335	31561832	498	*	5.11748	3.93907	5.75733	-1.68644	0.000140444	0.000281119
chr17	17919098	17919555	458	*	8.91159	8.23002	9.37261	-1.11913	0.000140518	0.00028126
chr5	87273884	87274102	219	*	4.30241	2.70196	5.04246	-2.18689	0.000140559	0.000281336
chr1	63441543	63442090	548	*	8.3606	7.59487	8.85819	-1.23968	0.000140695	0.000281599
chr17	81097396	81097708	313	*	7.68131	7.0582	8.11504	-1.02704	0.00014071	0.000281623
chr22	50447048	50447276	229	*	4.8707	3.51209	5.5578	-1.83278	0.000140734	0.000281663
chr21	24951038	24951299	262	*	5.07042	3.88025	5.71358	-1.70166	0.000140762	0.000281712
chr15	53850020	53850284	265	*	4.78344	3.33916	5.49055	-1.9139	0.000140881	0.000281942
chr10	54498814	54499107	294	*	5.05866	3.84358	5.70874	-1.71761	0.000140954	0.00028208
chr2	148959797	148960054	258	*	5.47323	4.46171	6.06201	-1.56435	0.00014106	0.000282285
chr6	93423542	93424627	1086	*	9.47543	8.6993	9.97732	-1.24228	0.00014111	0.000282379
chr20	21722241	21722497	257	*	5.20644	4.10848	5.82263	-1.6774	0.000141176	0.000282501
chr4	130336234	130336990	757	*	7.85022	7.22913	8.28298	-1.0322	0.000141228	0.000282599
chr12	14828770	14828991	222	*	4.82906	3.52799	5.50187	-1.82324	0.000141241	0.000282617
chr17	45099116	45099642	527	*	9.24292	8.53557	9.71547	-1.15183	0.000141341	0.000282811
chr4	148067734	148068442	709	*	5.63469	4.65678	6.21221	-1.50334	0.000141599	0.000283318
chr1	151443791	151444288	498	*	9.07265	8.35139	9.55129	-1.17247	0.000141615	0.000283342
chr19	5553851	5554191	341	*	5.217	4.10848	5.8364	-1.6943	0.0001417	0.000283505
chr15	85317963	85318379	417	*	6.35869	4.04912	7.2053	-2.64815	0.000141772	0.000283642
chr3	70407675	70407913	239	*	4.37238	2.65929	5.13366	-2.14502	0.000141858	0.000283806
chr3	83946599	83946883	285	*	5.85151	4.95973	6.39851	-1.41891	0.000141887	0.000283856
chr20	18779061	18779304	244	*	4.65737	3.26811	5.35179	-1.92271	0.000141898	0.000283872
chr7	1767466	1767826	361	*	5.14319	3.90388	5.79984	-1.74518	0.000141918	0.000283904
chr6	61903971	61904254	284	*	5.2209	4.04996	5.85862	-1.65756	0.000141989	0.000284039
chr7	36637111	36637402	292	*	5.18485	4.06093	5.80886	-1.64284	0.000142001	0.000284054
chr7	71655649	71655935	287	*	5.29763	4.23608	5.90254	-1.62759	0.000142086	0.000284216
chr4	77174486	77174795	310	*	4.96533	3.62387	5.64824	-1.81066	0.000142164	0.000284366
chr7	151626361	151626828	468	*	8.85112	7.95631	9.39924	-1.3974	0.000142194	0.000284419
chr5	13922572	13922790	219	*	4.17304	2.34815	4.95355	-2.27051	0.000142231	0.000284485
chr8	51691709	51692069	361	*	5.27161	4.16824	5.88945	-1.61759	0.000142262	0.000284538
chr8	122078941	122079283	343	*	6.87469	6.12757	7.36445	-1.2335	0.000142269	0.000284545
chr1	151006676	151007097	422	*	8.8058	7.99901	9.32015	-1.28736	0.000142357	0.000284714
chr1	6701641	6702207	567	*	10.3894	9.48953	10.9394	-1.39399	0.000142478	0.000284949
chr22	38513072	38513434	363	*	7.37911	6.73527	7.82271	-1.07474	0.000142556	0.000285097
chr13	51683592	51683840	249	*	4.69611	3.25861	5.40169	-1.94603	0.000142677	0.000285332
chr1	17574591	17574935	345	*	6.69155	5.96681	7.17171	-1.19593	0.000142908	0.000285785
chr8	142600484	142600936	453	*	5.41531	4.38353	6.01071	-1.60895	0.000142961	0.000285883
chr21	25887116	25887479	364	*	6.34671	5.5401	6.86099	-1.31845	0.000142988	0.000285931
chr3	25072276	25072513	238	*	4.81658	3.48915	5.49602	-1.84843	0.000143076	0.000286099
chr3	112013468	112014015	548	*	8.80914	8.00246	9.32344	-1.28749	0.000143125	0.000286188
chr13	86714544	86714840	297	*	4.74857	3.35707	5.44352	-1.90124	0.000143247	0.000286424
chr3	193887693	193887905	213	*	4.43195	2.80595	5.17698	-2.0882	0.000143384	0.000286692
chr17	39576162	39576574	413	*	6.61067	5.88643	7.09061	-1.17128	0.000143488	0.000286892
chr15	43514468	43514918	451	*	9.01712	8.32588	9.48249	-1.13167	0.000143534	0.000286977
chr5	132134221	132134758	538	*	6.00422	5.161	6.53289	-1.33398	0.000143744	0.000287383
chr11	24781397	24781642	246	*	5.82799	4.93952	6.37377	-1.40031	0.000143745	0.000287383
chr3	185347498	185347752	255	*	4.98298	5.67447	3.60608	1.91893	0.000143902	0.000287688
chr4	38782812	38783400	589	*	8.57275	7.90241	9.02866	-1.10703	0.000144007	0.000287891
chr6	30541471	30541952	482	*	9.38833	8.52399	9.92509	-1.35516	0.000144048	0.000287959
chr13	27125959	27126323	365	*	4.76833	3.45757	5.4436	-1.86804	0.000144049	0.000287959
chr12	108647299	108647610	312	*	5.58207	4.58435	6.16627	-1.48546	0.000144093	0.00028804
chr12	25619607	25619820	214	*	4.18954	2.36595	4.96984	-2.31542	0.0001441	0.000288047
chr14	24348357	24348607	251	*	4.67798	3.32242	5.36434	-1.91027	0.000144139	0.000288116
chr1	47491575	47491866	292	*	5.14917	3.89777	5.80905	-1.7386	0.000144146	0.000288123
chr6	61849637	61849942	306	*	5.2776	4.19338	5.88958	-1.67814	0.000144235	0.000288293
chr1	244796704	244797234	531	*	9.57155	8.69549	10.1127	-1.36836	0.000144261	0.000288339
chr2	210072706	210073474	769	*	8.51652	7.82299	8.98292	-1.14018	0.00014437	0.000288549
chr1	116919884	116920155	272	*	5.13098	3.93311	5.7763	-1.6886	0.000144403	0.000288607
chr2	240021408	240021909	502	*	9.46776	8.67358	9.97702	-1.26568	0.000144794	0.000289381
chr3	13013303	13013551	249	*	4.92655	3.68078	5.58494	-1.76724	0.000144871	0.000289526
chr11	93536217	93536529	313	*	4.67745	5.39991	3.16288	2.01872	0.000144896	0.000289569
chr2	46050608	46050812	205	*	4.96138	3.66649	5.63262	-1.77567	0.000144961	0.00028969
chr2	3423836	3424309	474	*	7.0869	6.40481	7.54815	-1.10076	0.000145038	0.000289837
chr21	40221110	40221377	268	*	5.06659	3.88025	5.70867	-1.69824	0.000145137	0.000290026
chr10	93386844	93387061	218	*	4.55361	3.04996	5.27375	-1.99064	0.000145247	0.00029024
chr2	28488916	28489206	291	*	5.96564	5.10278	6.50183	-1.34252	0.000145272	0.000290281
chr2	8645017	8645233	217	*	4.89309	3.60266	5.56318	-1.79666	0.000145279	0.000290288
chr19	19098097	19098362	266	*	4.79826	3.48915	5.47311	-1.8388	0.000145295	0.000290312
chr19	28929548	28929831	284	*	4.76201	5.46139	3.35153	1.96973	0.000145354	0.000290423
chr6	42075280	42076001	722	*	9.46883	8.68929	9.97212	-1.24655	0.000145402	0.000290511
chr7	88367940	88368160	221	*	4.45652	2.95091	5.17708	-2.04759	0.000145486	0.00029067
chr10	85612902	85613287	386	*	6.23063	5.4352	6.74041	-1.27709	0.000145494	0.000290678
chr19	3761606	3761982	377	*	6.63399	5.88536	7.12439	-1.23494	0.000145515	0.000290714
chr14	23456891	23457172	282	*	4.66239	3.26811	5.35799	-1.92114	0.000145536	0.000290747
chr2	21395229	21395741	513	*	7.52665	6.9027	7.96079	-1.03117	0.000145591	0.000290849
chr1	109263540	109264100	561	*	8.76891	8.08405	9.23142	-1.12534	0.000145776	0.000291211
chr18	26656879	26657255	377	*	7.0256	6.28359	7.51318	-1.22529	0.000145892	0.000291435
chr3	172057121	172057446	326	*	5.27093	4.2075	5.87643	-1.62149	0.000146009	0.000291657
chr5	137114491	137114726	236	*	5.25051	4.17835	5.85874	-1.62079	0.000146011	0.000291657
chr20	62272051	62272538	488	*	5.44464	4.44151	6.03064	-1.55431	0.000146085	0.000291798
chr17	28929692	28929948	257	*	4.95498	3.71591	5.61157	-1.86952	0.000146098	0.000291815
chr1	217522276	217522547	272	*	5.09412	5.74498	3.87619	1.77762	0.000146134	0.000291879
chr6	159830623	159830926	304	*	4.91827	3.70196	5.56869	-1.80537	0.000146203	0.000292011
chr7	109257978	109258235	258	*	4.98529	3.72177	5.64838	-1.81447	0.000146382	0.00029236
chr16	4936484	4936854	371	*	5.41013	4.38723	6.00265	-1.5427	0.000146396	0.00029238
chr19	58097974	58098321	348	*	5.35825	4.32698	5.95349	-1.57812	0.000146411	0.000292402
chr1	20343208	20343462	255	*	5.38031	4.3533	5.97417	-1.58136	0.000146454	0.000292481
chr12	15522612	15522943	332	*	5.66718	6.26848	4.61705	1.53861	0.000146463	0.00029249
chr6	98539807	98540151	345	*	5.38761	4.35776	5.98239	-1.59862	0.000146468	0.000292492
chr11	108484748	108485072	325	*	5.2765	4.20256	5.88529	-1.62207	0.000146516	0.00029258
chr22	35517271	35517573	303	*	5.34338	4.30478	5.94098	-1.59287	0.00014662	0.000292781
chr16	1952824	1953326	503	*	5.55388	4.56965	6.13355	-1.48451	0.000146654	0.00029284
chr2	146743999	146744270	272	*	5.09648	3.96266	5.72343	-1.70902	0.000146777	0.000293078
chr19	5987299	5987859	561	*	8.87207	8.15574	9.34856	-1.16712	0.000146876	0.000293268
chr18	26963350	26963659	310	*	5.24459	4.15373	5.85862	-1.63895	0.000147002	0.000293511
chr3	58320828	58321509	682	*	8.81183	8.04959	9.30796	-1.22909	0.000147013	0.000293526
chr12	12986145	12986432	288	*	6.31325	5.46696	6.8431	-1.29663	0.00014702	0.000293531
chr4	62650933	62651167	235	*	4.62525	3.09171	5.35171	-1.97837	0.000147139	0.000293762
chr12	29207307	29207527	221	*	4.58343	3.18338	5.28038	-1.97971	0.000147218	0.000293912
chr11	11841521	11841973	453	*	7.76265	7.07338	8.22714	-1.14417	0.000147232	0.000293933
chr2	162344008	162344891	884	*	6.84806	6.14255	7.3198	-1.17009	0.000147253	0.000293967
chr12	101523391	101523650	260	*	4.51856	3.07182	5.22622	-2.01039	0.000147312	0.000294077
chr11	83860049	83860302	254	*	4.72142	3.36595	5.40776	-1.91005	0.000147481	0.000294406
chr1	97464890	97465173	284	*	4.7972	3.33916	5.50738	-1.91205	0.000147494	0.000294424
chr16	28139620	28139865	246	*	5.86946	4.98498	6.41377	-1.39879	0.000147566	0.000294559
chr8	98383140	98383710	571	*	7.15605	6.43041	7.63659	-1.2021	0.00014757	0.000294559
chr1	245785379	245785595	217	*	4.53294	2.99558	5.26019	-2.02235	0.000147575	0.000294562
chr17	58093316	58093520	205	*	5.44056	4.42528	6.03059	-1.58088	0.000147631	0.000294667
chr3	139773067	139773465	399	*	5.82101	4.82587	6.40434	-1.54583	0.000147672	0.000294741
chr12	66446341	66446835	495	*	6.10095	5.25016	6.63254	-1.37148	0.000147691	0.000294769
chr5	8426152	8426358	207	*	4.49964	3.02948	5.21251	-2.08787	0.000147696	0.000294773
chr2	223459156	223459770	615	*	8.25468	7.61495	8.69634	-1.06592	0.000147794	0.00029496
chr9	127455216	127455530	315	*	5.76928	4.84089	6.32957	-1.44022	0.000147834	0.000295032
chr5	78610	78898	289	*	5.50604	4.5127	6.08878	-1.50734	0.000147926	0.000295208
chr17	8181755	8182384	630	*	7.32145	6.65602	7.77511	-1.1125	0.000147996	0.00029534
chr10	86331399	86331743	345	*	6.12131	5.30247	6.64045	-1.31807	0.000148482	0.000296302
chr2	17148276	17148941	666	*	8.11439	7.48555	8.55087	-1.05008	0.00014852	0.000296369
chr5	55994815	55995173	359	*	6.89728	6.18463	7.37215	-1.18162	0.000148594	0.00029651
chr8	66154141	66154442	302	*	5.15486	4.03976	5.77623	-1.65442	0.000148658	0.00029663
chr14	99509271	99509502	232	*	5.12626	3.96266	5.76188	-1.73163	0.000148763	0.000296831
chr16	20260576	20260987	412	*	6.66337	5.92759	7.14829	-1.1786	0.00014879	0.000296877
chr9	1528049	1528321	273	*	5.44149	4.42886	6.03064	-1.52734	0.000148866	0.000297021
chr5	41347556	41347897	342	*	5.03244	3.81245	5.68386	-1.72771	0.000148885	0.00029705
chr6	138632554	138632777	224	*	4.16496	2.12185	4.97837	-2.34519	0.000148911	0.000297095
chr12	54169209	54169692	484	*	6.2571	5.35227	6.80889	-1.35216	0.000149149	0.000297561
chr4	146510957	146511339	383	*	7.29046	6.63824	7.73798	-1.08675	0.000149347	0.00029795
chr15	93515790	93516041	252	*	5.28661	4.23123	5.88958	-1.60828	0.000149429	0.000298104
chr10	100516756	100517136	381	*	7.92947	7.20418	8.40986	-1.19092	0.000149442	0.000298123
chr1	228308898	228309276	379	*	5.37302	4.34883	5.96595	-1.56638	0.000149461	0.000298153
chr9	131990549	131990888	340	*	4.88579	5.60698	3.37722	1.97976	0.000149472	0.000298166
chr20	42020495	42020776	282	*	5.36096	4.28621	5.97001	-1.57089	0.000149573	0.00029836
chr2	100208255	100208664	410	*	6.51251	7.09915	5.50746	1.50197	0.00014962	0.000298446
chr2	207353025	207353249	225	*	5.02416	3.77399	5.68372	-1.7357	0.000149644	0.000298486
chr13	101155975	101156204	230	*	6.01936	5.15077	6.55772	-1.33512	0.000149691	0.000298571
chr18	32289327	32289815	489	*	7.16603	6.4777	7.63009	-1.14502	0.000149707	0.000298595
chr5	181045312	181045568	257	*	5.70658	4.77783	6.26699	-1.43994	0.000149754	0.000298677
chr10	92843063	92843627	565	*	9.45451	8.64801	9.96874	-1.28108	0.000149755	0.000298677
chr8	125729116	125729675	560	*	8.61972	7.95507	9.073	-1.09838	0.00014977	0.000298698
chr14	48148908	48149164	257	*	5.01571	3.69385	5.69377	-1.77902	0.000149775	0.000298701
chr6	37306887	37307116	230	*	4.96589	3.72867	5.62199	-1.78954	0.000149801	0.000298734
chrX	16892714	16893206	493	*	9.05833	8.29626	9.55438	-1.22695	0.000149804	0.000298734
chr15	100650668	100651539	872	*	7.54724	6.81495	8.03066	-1.2072	0.000149804	0.000298734
chr5	34673838	34674067	230	*	5.05658	3.90481	5.68878	-1.73977	0.000149862	0.000298841
chr9	86266788	86267032	245	*	4.81703	3.53587	5.48473	-1.83167	0.000149876	0.000298861
chr11	18890668	18890922	255	*	4.78844	3.39091	5.48481	-1.89035	0.000149998	0.000299096
chr10	8995264	8995521	258	*	4.71353	3.13229	5.44975	-2.00241	0.000150013	0.000299119
chr5	113027389	113027761	373	*	5.59697	4.64281	6.16632	-1.49585	0.000150053	0.00029919
chr9	7259905	7260184	280	*	5.54109	4.55151	6.12257	-1.55605	0.000150097	0.000299271
chr10	132351665	132352016	352	*	5.54853	4.58113	6.12246	-1.49804	0.000150382	0.00029983
chrX	50067546	50067924	379	*	6.54835	5.78612	7.04446	-1.25298	0.000150407	0.000299873
chr3	194010176	194010410	235	*	5.43327	4.39592	6.03048	-1.5785	0.000150451	0.000299952
chr1	187325389	187325674	286	*	5.39075	4.37036	5.98244	-1.56065	0.00015046	0.000299963
chr14	105332629	105332833	205	*	4.94785	3.72177	5.60093	-1.76008	0.000150485	0.000300003
chr19	15297523	15297865	343	*	6.23529	5.43941	6.74525	-1.28823	0.000150639	0.000300304
chr8	11014190	11014439	250	*	6.80544	6.08893	7.28201	-1.18161	0.000150704	0.000300425
chr12	88238677	88238965	289	*	4.99119	3.80695	5.63269	-1.77734	0.000150722	0.000300453
chr17	48080159	48080710	552	*	8.61699	7.89959	9.09395	-1.17166	0.000150745	0.000300487
chr1	160726729	160727233	505	*	9.61402	8.77297	10.1418	-1.32433	0.000150747	0.000300487
chr12	60059194	60059515	322	*	5.25157	4.13907	5.87217	-1.708	0.000150813	0.00030061
chr16	49287576	49287909	334	*	6.19612	5.39991	6.70621	-1.2733	0.000151188	0.000301351
chr20	45118126	45118392	267	*	5.2718	4.16824	5.8897	-1.62989	0.000151209	0.000301384
chr19	12890649	12890915	267	*	5.53262	4.52859	6.11892	-1.56744	0.000151275	0.000301507
chr17	65423412	65423675	264	*	4.9551	3.71591	5.61172	-1.87459	0.000151304	0.000301557
chr9	29966868	29967153	286	*	5.32074	5.94226	4.20516	1.65935	0.000151431	0.000301802
chr4	72302951	72303713	763	*	9.37904	8.42972	9.9467	-1.45807	0.000151503	0.000301939
chr5	118035319	118035659	341	*	4.93776	3.67365	5.60101	-1.76366	0.000151532	0.000301987
chr19	8029225	8029552	328	*	5.56148	4.59948	6.13355	-1.48896	0.00015157	0.000302055
chr5	176149296	176149509	214	*	4.52785	3.06093	5.24	-1.99349	0.000151598	0.000302102
chr14	33432362	33432856	495	*	7.81209	8.30558	7.05614	1.20012	0.000151674	0.000302247
chr18	26959203	26959413	211	*	4.67295	3.32242	5.35808	-1.90566	0.000151785	0.000302452
chr22	46452449	46452729	281	*	4.67295	3.32242	5.35808	-1.90566	0.000151785	0.000302452
chr5	173060868	173061099	232	*	4.74412	3.4082	5.42567	-1.87061	0.000151799	0.000302458
chrX	65702449	65702706	258	*	4.74412	3.4082	5.42567	-1.87061	0.000151799	0.000302458
chr1	232047397	232047827	431	*	5.99116	5.12868	6.5272	-1.37115	0.0001518	0.000302458
chr4	112047285	112047578	294	*	5.57606	4.61388	6.14819	-1.47483	0.000151808	0.000302465
chr4	37383430	37384079	650	*	8.99331	8.1751	9.51221	-1.30013	0.000151822	0.000302485
chr3	52153559	52153793	235	*	4.66285	3.29624	5.35188	-1.99666	0.000151837	0.000302508
chr3	9820717	9821365	649	*	7.47369	6.85398	7.90579	-1.03428	0.000151893	0.00030261
chr14	45140875	45141084	210	*	4.96338	3.75489	5.61164	-1.74183	0.000151915	0.000302647
chr15	68126600	68126866	267	*	4.65063	3.28692	5.33896	-1.95375	0.000151947	0.000302702
chr13	77522018	77522247	230	*	4.61386	3.23123	5.30672	-1.95151	0.000151966	0.000302732
chr1	145960413	145960901	489	*	7.06761	6.41034	7.51748	-1.0882	0.000152004	0.000302799
chr12	47843627	47843847	221	*	5.09725	3.91601	5.7379	-1.70101	0.000152008	0.0003028
chr17	76781141	76781798	658	*	6.2626	5.43941	6.78345	-1.3284	0.000152167	0.000303105
chr8	123022363	123022846	484	*	9.3376	8.53821	9.84898	-1.27316	0.000152169	0.000303105
chr4	133022598	133022832	235	*	4.7905	3.49725	5.46131	-1.84267	0.00015227	0.000303298
chr14	80996146	80996783	638	*	8.33886	7.55028	8.84586	-1.26929	0.000152422	0.000303593
chr9	78618761	78618994	234	*	5.15249	4.02948	5.77623	-1.7191	0.000152448	0.000303636
chr1	222794642	222794911	270	*	5.87534	4.99887	6.41666	-1.37997	0.000152598	0.000303927
chr5	134577641	134578193	553	*	9.47013	8.6474	9.99081	-1.30202	0.000152613	0.000303949
chr9	137190534	137190748	215	*	4.96243	3.63125	5.64281	-1.8076	0.000152688	0.00030409
chr8	37717648	37717891	244	*	5.24054	4.0764	5.87631	-1.64632	0.000152794	0.000304292
chr14	83463369	83463923	555	*	9.38028	8.55062	9.90368	-1.31143	0.00015284	0.000304376
chr14	28751449	28751865	417	*	8.65075	7.77972	9.19003	-1.36992	0.00015285	0.000304389
chr4	105213773	105213993	221	*	4.73739	3.34815	5.43181	-1.88027	0.000152865	0.00030441
chr3	131756416	131756678	263	*	4.71157	3.36595	5.3955	-1.89813	0.000152886	0.000304443
chr7	100725137	100725713	577	*	10.1012	9.16369	10.6646	-1.44009	0.000152892	0.000304447
chr10	91298168	91298845	678	*	10.2752	9.39144	10.8192	-1.37437	0.000152914	0.000304483
chr4	98447706	98448153	448	*	5.7115	4.77783	6.27365	-1.44413	0.000152972	0.00030459
chr2	1301166	1301487	322	*	5.29227	4.12788	5.92812	-1.64093	0.000153004	0.000304646
chr18	51168527	51168762	236	*	4.69838	3.37477	5.37687	-1.90142	0.000153112	0.000304853
chr19	10555367	10555571	205	*	5.26846	4.16902	5.88511	-1.69336	0.00015313	0.000304882
chr5	32057487	32058045	559	*	6.71389	5.97531	7.20001	-1.21129	0.000153255	0.000305122
chr6	166008442	166008806	365	*	5.75573	4.82587	6.31653	-1.48276	0.000153287	0.000305177
chr13	21973680	21973954	275	*	4.54812	3.04996	5.26708	-1.98572	0.000153768	0.000306127
chr10	69576386	69576718	333	*	4.74659	3.29481	5.45538	-1.90994	0.000153779	0.000306142
chr1	93629346	93629882	537	*	9.16443	8.37098	9.6734	-1.26681	0.000153814	0.000306202
chrX	108071974	108072431	458	*	8.77867	7.88093	9.32787	-1.40121	0.000153829	0.000306224
chr19	46515835	46516292	458	*	8.5589	7.90826	9.00569	-1.07861	0.000153896	0.000306349
chr19	34145634	34146177	544	*	9.3089	8.51128	9.81956	-1.27102	0.000153904	0.000306357
chr9	95349659	95350137	479	*	5.20508	4.08718	5.8273	-1.63785	0.00015413	0.0003068
chr10	124125573	124126328	756	*	7.81939	7.06633	8.31166	-1.23049	0.00015414	0.000306811
chr1	171267047	171267251	205	*	4.27806	2.63238	5.02687	-2.24558	0.000154149	0.000306821
chr6	2841514	2842160	647	*	6.07237	5.24979	6.59299	-1.30822	0.000154153	0.000306821
chrX	102645890	102646101	212	*	3.72253	1.36595	4.57433	-2.72698	0.000154179	0.000306864
chr18	9204708	9204992	285	*	5.19945	4.10848	5.81351	-1.67039	0.000154305	0.000307107
chr1	23691411	23691894	484	*	9.08027	8.34493	9.565	-1.19116	0.000154325	0.000307139
chr19	19139125	19140150	1026	*	9.661	8.8968	10.158	-1.22485	0.00015438	0.000307239
chr11	126764208	126764631	424	*	7.49522	6.72748	7.99364	-1.25598	0.000154385	0.000307241
chr7	22605282	22605542	261	*	4.93257	3.72867	5.57957	-1.76386	0.00015441	0.000307283
chr14	76137266	76137867	602	*	5.51467	4.53587	6.0925	-1.49527	0.000154486	0.000307426
chr8	144685727	144686302	576	*	9.9124	9.03276	10.4549	-1.37041	0.000154603	0.000307652
chr10	15167737	15168837	1101	*	9.54833	8.79085	10.0425	-1.21691	0.000154667	0.00030777
chr12	49358597	49359031	435	*	8.46858	7.81308	8.91763	-1.08702	0.000154702	0.000307832
chr11	6995780	6996067	288	*	5.30145	4.18261	5.92395	-1.60308	0.000154714	0.000307844
chr2	216033763	216034408	646	*	9.82641	8.95585	10.3655	-1.35977	0.000154717	0.000307844
chr19	39264972	39265272	301	*	6.16495	5.35964	6.6787	-1.29456	0.000154728	0.000307858
chr2	148527749	148527974	226	*	4.77638	3.47408	5.4495	-1.91155	0.00015486	0.000308113
chr1	28359612	28360436	825	*	9.87707	9.01555	10.4128	-1.3484	0.000155004	0.000308391
chr2	35410364	35410969	606	*	9.57316	8.66032	10.1279	-1.41296	0.00015505	0.000308476
chr10	13951204	13951563	360	*	4.73633	3.41676	5.41381	-1.89351	0.000155092	0.000308551
chr1	36669014	36669264	251	*	5.01798	3.81893	5.66362	-1.72584	0.000155131	0.000308619
chrX	74535417	74535819	403	*	6.36362	5.5664	6.87412	-1.29203	0.000155136	0.000308621
chrX	65451665	65452107	443	*	7.7538	7.09484	8.20446	-1.09919	0.000155262	0.000308865
chr15	55168165	55168911	747	*	10.0102	8.93068	10.6207	-1.60446	0.000155274	0.000308874
chr2	196742576	196742780	205	*	4.56374	2.91508	5.31312	-2.05854	0.000155275	0.000308874
chr12	33521321	33521658	338	*	5.25245	4.09869	5.88523	-1.78363	0.000155296	0.000308907
chr7	513527	513740	214	*	4.83172	3.47282	5.51889	-1.83528	0.000155363	0.000309033
chr20	13302429	13303011	583	*	6.50825	5.64534	7.04446	-1.30905	0.000155532	0.00030936
chr5	137613771	137614117	347	*	5.25272	4.14423	5.87211	-1.71533	0.000155569	0.000309426
chr10	915668	915919	252	*	4.64042	3.28692	5.32627	-1.95052	0.000155702	0.000309682
chr4	3767592	3767882	291	*	6.29458	5.459	6.82029	-1.28205	0.000155758	0.000309785
chr4	77203595	77204008	414	*	6.84765	6.12305	7.32774	-1.15249	0.000155828	0.000309916
chr2	152441982	152442300	319	*	5.17442	4.07723	5.79038	-1.66745	0.00015586	0.000309972
chr21	42424184	42424452	269	*	5.16691	4.01263	5.79984	-1.71092	0.000156015	0.000310271
chr2	137865972	137866316	345	*	7.09524	6.41627	7.55509	-1.09939	0.000156089	0.000310411
chr14	50527156	50527436	281	*	5.87361	4.92551	6.44085	-1.51248	0.000156096	0.000310411
chrX	153875662	153875952	291	*	5.87587	4.94295	6.43776	-1.49611	0.000156097	0.000310411
chr4	48445671	48446107	437	*	7.11536	6.4024	7.59038	-1.18472	0.000156243	0.000310693
chr3	50321635	50322121	487	*	9.38522	8.6131	9.88545	-1.2372	0.000156361	0.000310919
chr3	141073595	141073934	340	*	5.86164	4.93907	6.41984	-1.40228	0.000156372	0.000310933
chr6	68958340	68958751	412	*	6.64261	7.2205	5.66362	1.46106	0.000156622	0.00031142
chr11	14232553	14232986	434	*	5.44436	4.40389	6.04257	-1.55491	0.000156625	0.00031142
chr17	9467574	9467883	310	*	6.09495	5.22111	6.63528	-1.33487	0.00015669	0.000311541
chr7	71987548	71987930	383	*	5.82343	4.93104	6.37066	-1.42278	0.000156928	0.000312006
chr17	73821019	73821498	480	*	7.80927	7.2066	8.23308	-1.00662	0.000157121	0.00031238
chr13	47459566	47459893	328	*	6.36315	5.55316	6.87877	-1.31056	0.000157211	0.000312551
chr20	20130353	20130815	463	*	6.83749	6.14859	7.30181	-1.13082	0.000157254	0.000312628
chr2	60053518	60053866	349	*	5.86796	4.97966	6.41368	-1.42327	0.000157442	0.000312994
chr6	16355751	16356012	262	*	4.79363	3.48915	5.46731	-1.83406	0.000157471	0.000313044
chr6	74170525	74171005	481	*	5.5193	4.53194	6.10002	-1.49171	0.000157476	0.000313045
chr2	42651313	42651622	310	*	5.71564	4.74577	6.29042	-1.5441	0.000157605	0.000313292
chr10	71725946	71726445	500	*	7.29054	6.63061	7.74165	-1.07052	0.000157739	0.000313552
chr1	34753139	34753375	237	*	4.74728	3.39958	5.43172	-1.8565	0.000157793	0.00031365
chr1	115345367	115345617	251	*	4.75845	3.4082	5.44352	-1.88055	0.000157798	0.000313652
chr12	68178981	68179299	319	*	5.10193	3.86781	5.75719	-1.70826	0.00015781	0.000313667
chr22	42749214	42749464	251	*	5.34021	4.30478	5.93679	-1.58922	0.000157837	0.000313713
chr10	8053221	8053712	492	*	9.38043	8.68269	9.84871	-1.13621	0.000157849	0.000313723
chr1	64686679	64687151	473	*	7.69331	7.0776	8.12348	-1.03077	0.000157851	0.000313723
chr15	57663117	57663598	482	*	5.63229	4.67777	6.20176	-1.48458	0.000157899	0.000313812
chr16	50540454	50540708	255	*	5.72654	4.79714	6.28718	-1.45627	0.000157926	0.000313854
chr6	168132830	168133477	648	*	8.19776	7.51124	8.66101	-1.13435	0.000157929	0.000313854
chr6	140980584	140980908	325	*	6.00962	5.15884	6.5412	-1.36854	0.000157969	0.000313925
chr19	53772731	53773288	558	*	9.00986	8.26663	9.49796	-1.20226	0.000158041	0.000314061
chr5	179878273	179878527	255	*	5.26155	4.12426	5.88951	-1.75807	0.000158095	0.000314159
chr4	32059075	32059287	213	*	4.35981	2.65929	5.11882	-2.12901	0.000158105	0.000314163
chr6	140576686	140576890	205	*	4.35981	2.65929	5.11882	-2.12901	0.000158105	0.000314163
chr1	161388734	161389022	289	*	5.22153	4.11376	5.8407	-1.69749	0.000158142	0.000314229
chr3	44065924	44066255	332	*	5.73794	4.82216	6.2937	-1.41433	0.000158262	0.000314458
chr10	13639580	13639857	278	*	5.03642	3.81245	5.68892	-1.73382	0.000158459	0.000314841
chr5	162956660	162956945	286	*	5.49699	4.46521	6.09239	-1.52362	0.000158493	0.0003149
chr17	556610	556828	219	*	5.02352	3.86251	5.65839	-1.71446	0.000158593	0.00031509
chr10	109773681	109774382	702	*	9.15791	8.38901	9.6568	-1.23464	0.000158621	0.000315138
chr4	8861512	8861716	205	*	5.06421	3.88643	5.70388	-1.71568	0.000158637	0.000315161
chr1	60861287	60861552	266	*	5.94907	5.08759	6.48473	-1.37715	0.000158658	0.000315195
chr11	16603321	16603614	294	*	6.11753	5.30247	6.63517	-1.30879	0.000158677	0.000315223
chr11	112461612	112461854	243	*	4.71671	3.39224	5.39542	-1.95903	0.000158687	0.000315234
chr4	41882713	41883223	511	*	9.25418	8.57544	9.71392	-1.11128	0.00015869	0.000315234
chr6	84922000	84922252	253	*	5.35844	4.23534	5.98221	-1.61165	0.000158761	0.000315365
chr2	73156515	73157070	556	*	9.83285	9.03594	10.3432	-1.26659	0.000158789	0.000315413
chr2	234564640	234565038	399	*	6.7067	7.24914	5.82723	1.34712	0.000158891	0.000315608
chr19	45178210	45178572	363	*	7.61102	6.82061	8.11876	-1.283	0.000159082	0.000315978
chr1	206808625	206809029	405	*	7.69526	6.95221	8.18329	-1.21847	0.000159137	0.000316079
chr20	50411605	50411890	286	*	5.1482	3.96176	5.79031	-1.66916	0.000159147	0.00031609
chr17	51166324	51167451	1128	*	9.30353	8.55445	9.79411	-1.2074	0.000159151	0.000316092
chr11	19951520	19951816	297	*	6.84837	6.13258	7.32463	-1.18806	0.000159209	0.000316198
chr3	65060904	65061186	283	*	5.05889	3.88025	5.6988	-1.69103	0.000159237	0.000316245
chr11	119374061	119374597	537	*	10.0349	9.13037	10.5867	-1.40043	0.000159397	0.000316554
chr3	14791257	14791847	591	*	10.0048	9.14816	10.5386	-1.34151	0.000159479	0.000316708
chr5	157406823	157407034	212	*	4.2866	2.60266	5.04257	-2.17402	0.000159495	0.000316731
chr21	17902924	17903521	598	*	7.20676	7.76389	6.28718	1.3958	0.000159622	0.000316975
chr17	16536842	16537184	343	*	6.02948	5.08408	6.59577	-1.40375	0.000159675	0.000317072
chr13	74649330	74649644	315	*	5.61974	4.63859	6.19836	-1.46266	0.000159949	0.000317608
chr1	241605170	241605565	396	*	7.28494	6.63118	7.73319	-1.09395	0.000159967	0.000317629
chr7	105141132	105141514	383	*	7.62645	6.9816	8.07052	-1.07743	0.000159968	0.000317629
chr17	10527636	10527889	254	*	4.93529	3.72177	5.58494	-1.74955	0.000160015	0.000317713
chr19	18488260	18489262	1003	*	9.03009	8.27526	9.52311	-1.21739	0.00016022	0.000318114
chr3	86785419	86785723	305	*	4.5336	5.28459	2.87643	2.14864	0.000160312	0.000318288
chr2	98297895	98298103	209	*	4.4541	2.86781	5.19133	-2.04978	0.000160412	0.000318477
chr2	232328033	232328370	338	*	6.10878	5.29784	6.62478	-1.29403	0.000160453	0.000318551
chr11	116580895	116581502	608	*	5.56609	4.58493	6.14471	-1.53102	0.000160519	0.000318673
chr16	79589635	79589881	247	*	4.68637	3.31328	5.37696	-1.90122	0.000160634	0.000318893
chr4	910482	910736	255	*	4.93944	3.66039	5.60659	-1.86222	0.000160649	0.000318914
chr9	7059090	7059341	252	*	5.21433	4.0818	5.84089	-1.63759	0.000160701	0.000319009
chr12	14678806	14679163	358	*	5.62939	4.60381	6.22278	-1.62058	0.000160886	0.000319367
chr16	1723180	1723981	802	*	8.50904	7.88325	8.94407	-1.04232	0.000160907	0.0003194
chr6	11093584	11094369	786	*	9.13029	8.39681	9.61422	-1.18761	0.000161062	0.000319701
chr13	50249230	50249455	226	*	4.55022	3.06093	5.26727	-2.02136	0.000161073	0.000319714
chr16	51685522	51685841	320	*	4.98056	3.65929	5.65846	-1.78341	0.000161168	0.000319895
chr12	66574701	66574941	241	*	5.35941	4.33151	5.95355	-1.58935	0.000161262	0.000320071
chr10	46305042	46305335	294	*	5.28772	4.09171	5.93252	-1.65654	0.000161276	0.00032009
chr10	119800779	119801076	298	*	5.56319	4.57407	6.14451	-1.55465	0.000161284	0.000320099
chr15	34358505	34358739	235	*	6.07938	5.22674	6.61168	-1.38166	0.000161349	0.000320215
chrX	55801816	55802030	215	*	4.37265	2.74132	5.11871	-2.09895	0.000161353	0.000320215
chr17	8986330	8986657	328	*	6.23938	5.44151	6.75014	-1.29852	0.000161355	0.000320215
chr10	35519993	35520314	322	*	5.51755	4.51331	6.10393	-1.5793	0.000161544	0.00032058
chr1	223081313	223081784	472	*	8.40567	7.78545	8.83802	-1.03449	0.000161548	0.00032058
chr3	94862717	94863109	393	*	7.14913	6.49048	7.59964	-1.09667	0.000161578	0.000320631
chr17	76707882	76708445	564	*	9.57215	8.73337	10.0991	-1.3212	0.000161758	0.00032098
chr19	47414430	47414973	544	*	8.77913	7.87944	9.32904	-1.40312	0.000161793	0.00032104
chr8	92038668	92039015	348	*	5.49087	4.41611	6.09992	-1.55279	0.000161899	0.000321243
chr18	37577476	37577705	230	*	5.40397	4.3622	6.0026	-1.61822	0.00016199	0.000321414
chr1	36036125	36036393	269	*	4.86104	3.61759	5.51881	-1.7965	0.000162014	0.000321452
chr12	60873042	60873293	252	*	4.78892	3.48915	5.46139	-1.82572	0.000162017	0.000321452
chr9	136256177	136256448	272	*	5.69212	4.68133	6.28066	-1.56972	0.000162126	0.000321655
chr11	35419296	35419577	282	*	5.95861	6.506	5.0658	1.37254	0.000162128	0.000321655
chr5	133342036	133342279	244	*	5.81257	4.91648	6.36117	-1.42489	0.000162334	0.000322055
chrX	37495835	37496183	349	*	5.34104	4.29552	5.94086	-1.56512	0.000162387	0.000322148
chr9	36102946	36103644	699	*	9.07567	8.27309	9.58833	-1.27899	0.000162389	0.000322148
chr2	113332922	113333204	283	*	4.77414	3.39091	5.46714	-1.86137	0.000162497	0.000322346
chr22	31561216	31561704	489	*	9.35651	8.57209	9.8618	-1.25338	0.000162498	0.000322346
chr5	90529811	90530525	715	*	9.58654	8.58524	10.1719	-1.5171	0.000162646	0.000322632
chr6	31738398	31738625	228	*	5.17629	4.02303	5.80892	-1.6467	0.000162674	0.000322679
chr7	48410501	48410707	207	*	4.74576	3.12185	5.49039	-2.0075	0.000162729	0.000322779
chr1	220763089	220763340	252	*	4.32353	2.58756	5.08888	-2.17193	0.000162775	0.000322862
chr17	37817057	37817424	368	*	6.0685	5.24295	6.59029	-1.32409	0.000162933	0.000323167
chr2	201158297	201158748	452	*	9.1876	8.27386	9.74263	-1.41641	0.000163015	0.000323314
chr13	24727940	24728423	484	*	9.03657	8.33119	9.50824	-1.15064	0.000163016	0.000323314
chr12	4421497	4421935	439	*	8.33944	7.67999	8.79032	-1.09397	0.000163144	0.000323559
chr2	107077100	107077345	246	*	5.08856	3.92805	5.72329	-1.71518	0.000163192	0.000323643
chr15	65107371	65107615	245	*	4.87472	3.46458	5.57402	-1.85637	0.000163195	0.000323643
chr6	46113475	46113685	211	*	4.1586	2.34815	4.93673	-2.25183	0.000163283	0.000323809
chr2	30897645	30897914	270	*	5.24936	4.1733	5.8588	-1.61126	0.000163332	0.000323897
chr9	36400360	36401213	854	*	6.93923	6.21366	7.41975	-1.20389	0.00016353	0.000324283
chr7	15168577	15168962	386	*	5.76624	4.86564	6.31649	-1.42159	0.000163549	0.000324311
chr12	50483538	50483759	222	*	4.78448	3.51331	5.44958	-1.87505	0.000163571	0.000324347
chr4	100742074	100742438	365	*	6.49057	5.73382	6.98439	-1.24095	0.000163607	0.00032441
chr3	143952723	143953033	311	*	6.09918	5.25016	6.63009	-1.37467	0.000163707	0.0003246
chr12	40946594	40946958	365	*	7.11224	6.44956	7.56461	-1.10543	0.000163733	0.000324642
chr12	54021567	54022013	447	*	7.48992	6.82104	7.94515	-1.11767	0.000163757	0.000324681
chr7	73829982	73830220	239	*	5.17771	4.06093	5.79958	-1.63185	0.00016382	0.000324797
chr1	224457492	224458014	523	*	8.87402	8.17116	9.34458	-1.14837	0.000163895	0.000324937
chr18	58764212	58764720	509	*	9.46865	8.36964	10.0852	-1.62829	0.000163929	0.000324996
chr17	78278183	78278409	227	*	4.75942	3.28549	5.47311	-1.91249	0.000163951	0.000325032
chr12	51775897	51776172	276	*	5.77781	4.80092	6.35499	-1.55654	0.000163979	0.000325078
chr14	103855761	103856414	654	*	6.0521	5.21904	6.57683	-1.30455	0.000164005	0.000325122
chr11	45089884	45090184	301	*	6.18762	5.35776	6.7111	-1.34496	0.000164042	0.000325186
chr5	7392299	7392890	592	*	9.63909	8.72643	10.1937	-1.41187	0.000164072	0.000325237
chr4	132592363	132592765	403	*	4.91244	3.69494	5.56318	-1.77875	0.00016422	0.000325521
chr17	61479220	61479424	205	*	4.976	3.79386	5.6169	-1.72801	0.000164245	0.000325563
chr14	72724885	72725123	239	*	5.13891	4.01827	5.76194	-1.67742	0.000164317	0.000325697
chr11	117565564	117565939	376	*	5.84066	4.93655	6.39218	-1.40154	0.000164348	0.00032575
chr4	329804	330389	586	*	5.39481	4.37477	5.98639	-1.56545	0.000164413	0.000325871
chr17	68436183	68436779	597	*	9.65586	8.87326	10.1604	-1.24846	0.000164535	0.000326103
chr16	68040477	68041093	617	*	9.4261	8.64356	9.93063	-1.25026	0.000164671	0.000326364
chr5	99716024	99716430	407	*	5.62594	4.65316	6.20171	-1.48537	0.00016477	0.000326552
chr8	68490648	68491045	398	*	8.02311	7.2258	8.53364	-1.28529	0.00016484	0.000326683
chr5	121636361	121636801	441	*	5.38452	4.37036	5.97417	-1.54837	0.000164895	0.000326782
chr7	138002340	138002931	592	*	8.48568	7.8041	8.9467	-1.12351	0.00016493	0.000326842
chr2	209008961	209009185	225	*	4.6174	3.22149	5.31339	-1.9374	0.000164985	0.000326936
chr8	127996560	127996855	296	*	4.6174	3.22149	5.31339	-1.9374	0.000164985	0.000326936
chr4	79329787	79330051	265	*	5.13761	4.01263	5.76194	-1.66431	0.000165264	0.000327478
chr6	70720323	70720602	280	*	4.60332	3.23123	5.29366	-1.9423	0.000165361	0.000327662
chr12	22437458	22437895	438	*	5.18231	3.84894	5.86323	-1.77277	0.000165367	0.000327664
chr17	4808050	4808539	490	*	5.3581	4.31328	5.9577	-1.55271	0.00016537	0.000327664
chr5	69492489	69493291	803	*	6.47698	5.71711	6.97212	-1.24798	0.000165385	0.000327685
chr6	27565780	27566472	693	*	7.05203	6.36041	7.51758	-1.12751	0.00016547	0.000327837
chr17	57234857	57235596	740	*	5.78845	4.8869	6.33905	-1.4384	0.000165471	0.000327837
chr8	126862666	126862883	218	*	4.74932	3.45757	5.41975	-1.85164	0.000165517	0.00032792
chr9	72794347	72794606	260	*	4.45214	2.89258	5.18398	-2.09311	0.00016553	0.000327936
chr9	98487111	98487369	259	*	4.86402	3.61015	5.52457	-1.78951	0.000165649	0.000328164
chr10	19347566	19348008	443	*	8.04109	7.3201	8.51962	-1.18397	0.000165675	0.000328208
chr3	138909980	138910184	205	*	4.66455	3.33151	5.34539	-1.91572	0.000165778	0.000328403
chr9	131877726	131878072	347	*	5.17866	4.0342	5.80873	-1.66069	0.000165787	0.000328408
chr11	10207969	10208506	538	*	9.06977	8.28672	9.5745	-1.25378	0.00016579	0.000328408
chr19	12676033	12676748	716	*	9.82643	8.99638	10.35	-1.3088	0.000165864	0.000328543
chr14	23483222	23483711	490	*	9.8117	8.97245	10.3388	-1.32039	0.000165866	0.000328543
chr20	23782442	23783037	596	*	7.32871	6.65344	7.78687	-1.12805	0.000165925	0.000328651
chr17	49290553	49291166	614	*	9.13776	8.43559	9.60802	-1.14547	0.000165958	0.000328707
chr14	51776232	51776864	633	*	9.79492	8.92849	10.3325	-1.35443	0.000166003	0.000328787
chr12	122335836	122336448	613	*	6.81284	6.0712	7.30027	-1.17101	0.000166059	0.000328889
chr12	120266970	120267212	243	*	4.8955	3.50407	5.59044	-1.84643	0.000166072	0.000328907
chr1	163829552	163830010	459	*	6.78699	7.38012	5.76221	1.51243	0.000166105	0.000328963
chr6	157192738	157193088	351	*	5.82748	6.47628	4.61705	1.70437	0.000166129	0.000329002
chr1	209435598	209436114	517	*	9.71816	8.8195	10.2677	-1.39439	0.00016617	0.000329074
chr11	116031927	116032152	226	*	5.41004	4.3622	6.0106	-1.62264	0.000166205	0.000329136
chr12	17511418	17511784	367	*	6.35312	5.57893	6.85421	-1.22598	0.000166253	0.000329222
chr9	121498082	121498621	540	*	9.10643	8.41832	9.57041	-1.12621	0.0001663	0.000329305
chr7	54622639	54622885	247	*	4.85026	3.56581	5.51881	-1.79461	0.000166398	0.000329492
chr1	156892211	156892659	449	*	8.83505	8.17592	9.28578	-1.08769	0.000166495	0.000329675
chr1	228883659	228883895	237	*	4.61486	3.09171	5.33914	-1.97348	0.000166539	0.000329753
chr2	128387503	128387725	223	*	5.18869	4.09253	5.80433	-1.62785	0.00016658	0.000329825
chr20	50794685	50795146	462	*	8.53966	7.92456	8.96954	-1.02468	0.00016665	0.000329955
chr11	2884951	2885300	350	*	7.04423	6.35442	7.50897	-1.1496	0.000166984	0.000330609
chr19	18883971	18884270	300	*	5.12522	3.99073	5.75236	-1.69566	0.000167121	0.00033087
chr1	113110153	113110540	388	*	6.36425	6.98227	5.26029	1.60784	0.000167133	0.000330887
chr12	96182550	96182830	281	*	5.24112	4.13827	5.8588	-1.61313	0.000167187	0.000330985
chr10	15045739	15046031	293	*	4.99487	3.78727	5.64288	-1.72767	0.000167205	0.000331011
chr13	57624549	57625260	712	*	9.80034	8.97452	10.3222	-1.30354	0.000167225	0.000331042
chrX	135186079	135186348	270	*	6.03855	5.11902	6.59566	-1.47805	0.000167322	0.000331226
chr12	1629792	1630117	326	*	6.80451	6.11952	7.26708	-1.12322	0.000167354	0.000331279
chr16	73672239	73672562	324	*	6.28685	5.50097	6.79274	-1.2508	0.000167395	0.000331352
chr2	187977146	187977350	205	*	4.77801	3.45757	5.45571	-1.88794	0.000167492	0.000331535
chr2	102975978	102976447	470	*	7.75158	7.03147	8.22972	-1.18717	0.000167512	0.000331566
chr20	56343800	56344374	575	*	9.84821	9.03195	10.3663	-1.29113	0.000167562	0.000331656
chr19	54902345	54902770	426	*	5.14527	4.04529	5.76208	-1.65692	0.000167581	0.000331686
chr5	44800248	44800452	205	*	4.47654	3.02948	5.18427	-2.06066	0.000167685	0.000331883
chr14	41051821	41052025	205	*	4.55989	3.14423	5.26048	-2.04394	0.000167878	0.000332255
chr19	49625554	49625938	385	*	5.92711	5.06135	6.46439	-1.38598	0.000168025	0.000332538
chr5	83573246	83573498	253	*	5.03884	3.80595	5.69377	-1.71426	0.000168042	0.000332562
chr19	49213968	49214179	212	*	5.36569	4.34435	5.9577	-1.55005	0.000168105	0.000332673
chr7	80410012	80410283	272	*	4.98677	3.78727	5.63254	-1.72123	0.000168107	0.000332673
chr16	54633595	54634239	645	*	7.25282	6.61187	7.69506	-1.05318	0.000168139	0.000332726
chr16	57204702	57205142	441	*	6.08204	5.26374	6.60097	-1.30514	0.000168142	0.000332726
chr17	75498996	75499224	229	*	4.93361	3.67365	5.59577	-1.76322	0.000168199	0.00033283
chr1	225460174	225460500	327	*	5.66255	4.71484	6.22966	-1.43288	0.000168213	0.000332844
chr5	12292404	12292803	400	*	5.22852	4.14344	5.84077	-1.60294	0.000168215	0.000332844
chr4	111649411	111649699	289	*	5.28097	4.22149	5.88523	-1.58242	0.000168299	0.000333001
chr2	57147190	57147441	252	*	4.9324	3.49601	5.63772	-1.86158	0.000168451	0.000333294
chr4	157045500	157045924	425	*	8.10387	7.32798	8.60566	-1.25561	0.000168492	0.000333366
chr21	21921586	21922227	642	*	9.35277	8.49116	9.88849	-1.35107	0.000168508	0.000333389
chr16	78099334	78099762	429	*	6.79243	6.10298	7.257	-1.1373	0.000168656	0.000333672
chr16	1428686	1428890	205	*	4.80044	3.33012	5.51334	-1.91072	0.000168905	0.000334156
chr8	34137161	34137548	388	*	6.83831	6.1475	7.30349	-1.14534	0.000168923	0.000334183
chr5	172040115	172040606	492	*	9.06084	8.35302	9.53359	-1.15385	0.000169211	0.000334745
chr1	36414292	36414581	290	*	5.34765	4.32242	5.94092	-1.55543	0.000169237	0.000334786
chr12	41932466	41932746	281	*	5.5207	4.48101	6.11866	-1.51859	0.000169258	0.000334819
chr4	6574023	6574821	799	*	5.9993	5.11376	6.544	-1.42974	0.000169331	0.000334952
chr4	149980780	149981365	586	*	8.69222	7.96911	9.17167	-1.17749	0.000169334	0.000334952
chr1	60829083	60829287	205	*	5.09016	3.79285	5.76201	-1.74656	0.00016934	0.000334956
chr20	33261612	33261973	362	*	5.90033	5.0342	6.43776	-1.34977	0.000169348	0.000334963
chr6	31791149	31791742	594	*	9.99146	9.09162	10.5414	-1.39442	0.000169366	0.000334988
chr8	57107593	57107882	290	*	6.04694	5.20046	6.57687	-1.37061	0.000169428	0.000335103
chr12	50167130	50167637	508	*	7.49864	6.77264	7.97934	-1.19895	0.000169445	0.000335128
chr4	121070683	121071441	759	*	7.10134	6.43277	7.55643	-1.08474	0.000169543	0.000335313
chr1	2914674	2915121	448	*	7.54355	8.06803	6.71113	1.29744	0.0001697	0.000335615
chr1	2554805	2555225	421	*	7.11417	6.46139	7.56195	-1.07795	0.000169711	0.000335627
chr16	26624736	26625014	279	*	5.33678	4.29087	5.93673	-1.55508	0.000169753	0.000335701
chr12	119036896	119037458	563	*	7.79346	7.18497	8.22012	-1.01873	0.000169917	0.000336016
chr8	12978907	12979225	319	*	5.47402	4.46521	6.0619	-1.50275	0.00017004	0.000336252
chr13	62652774	62652978	205	*	4.72764	3.34815	5.41975	-1.8669	0.000170065	0.000336293
chr11	32115486	32115776	291	*	5.17216	3.95589	5.82257	-1.68133	0.000170113	0.000336379
chr5	21208396	21208685	290	*	5.57579	4.55927	6.16622	-1.59508	0.00017018	0.000336503
chr20	5928106	5928423	318	*	5.16229	4.0563	5.78092	-1.6926	0.000170213	0.000336559
chr8	120593151	120593411	261	*	6.17643	5.37443	6.68885	-1.27517	0.000170243	0.000336609
chr14	78029476	78029834	359	*	5.5921	4.59251	6.17693	-1.55773	0.000170334	0.000336779
chr2	237209307	237209590	284	*	5.66886	4.74864	6.22622	-1.44717	0.00017035	0.000336802
chr6	125780279	125780521	243	*	5.96356	5.07224	6.5104	-1.438	0.000170431	0.000336955
chr3	186609521	186609851	331	*	5.45047	4.42886	6.04257	-1.54206	0.000170589	0.000337258
chr4	112585889	112586205	317	*	5.02708	3.609	5.72822	-1.84073	0.000170713	0.000337494
chr11	126480574	126481165	592	*	9.78847	8.9942	10.2978	-1.26316	0.000170718	0.000337495
chr17	16456801	16457063	263	*	6.06448	5.22186	6.59292	-1.35154	0.0001709	0.000337845
chr20	41816776	41817020	245	*	4.612	3.22149	5.30672	-1.92345	0.00017092	0.000337876
chr11	8357793	8358265	473	*	5.86058	4.97676	6.40464	-1.41336	0.000170981	0.000337989
chr5	124021233	124021462	230	*	4.76206	3.44924	5.43784	-1.84926	0.00017118	0.000338369
chr17	31389268	31389822	555	*	8.94438	8.28636	9.39461	-1.08524	0.000171183	0.000338369
chr1	244299364	244299880	517	*	9.07385	8.34817	9.55441	-1.17785	0.000171238	0.000338469
chr14	106141535	106141804	270	*	4.40147	2.72761	5.15558	-2.10116	0.00017125	0.000338481
chr18	8324793	8324997	205	*	4.94681	3.73553	5.59584	-1.79835	0.000171253	0.000338481
chr11	108043866	108044147	282	*	5.46201	4.41611	6.06196	-1.5292	0.000171311	0.000338587
chr20	39047983	39048508	526	*	9.9292	9.06336	10.4665	-1.3529	0.000171316	0.000338588
chr14	25821607	25821862	256	*	5.46805	4.44087	6.06196	-1.51733	0.000171324	0.000338589
chr9	98399990	98400322	333	*	6.2947	5.42348	6.83405	-1.41324	0.000171326	0.000338589
chr12	106601105	106601351	247	*	5.17321	4.07182	5.79045	-1.65697	0.000171396	0.000338719
chr5	35118731	35119008	278	*	5.05894	3.88025	5.69887	-1.69396	0.000171454	0.000338825
chr12	3554258	3554522	265	*	4.72694	3.23943	5.4436	-1.92127	0.000171488	0.000338883
chr2	138829303	138829725	423	*	8.94773	8.19204	9.44111	-1.21905	0.000171738	0.000339366
chr15	83209389	83209716	328	*	6.63446	5.81968	7.15199	-1.33045	0.000171741	0.000339366
chr6	85482938	85483643	706	*	10.1691	9.17367	10.7525	-1.50712	0.000171747	0.000339368
chr18	67515896	67516388	493	*	9.50687	8.54473	10.079	-1.47141	0.000171762	0.000339389
chr19	10074271	10074496	226	*	5.05497	3.88025	5.69377	-1.68316	0.000171766	0.000339389
chr7	129389856	129390226	371	*	5.88783	5.00413	6.43185	-1.37047	0.000171786	0.000339419
chr1	90336672	90336898	227	*	4.554	3.11295	5.26038	-1.95878	0.000171832	0.000339494
chr3	47273428	47273776	349	*	5.20842	4.08718	5.83163	-1.62911	0.000171833	0.000339494
chr15	33397782	33398142	361	*	6.24058	5.45165	6.74771	-1.28455	0.000172039	0.000339892
chr11	94603110	94603407	298	*	6.78288	6.07588	7.25527	-1.17256	0.000172054	0.000339913
chr8	57997005	57997353	349	*	7.56915	6.76144	8.08387	-1.30344	0.000172073	0.000339942
chr10	62491973	62492518	546	*	8.73048	7.82504	9.2825	-1.41014	0.00017213	0.000340045
chr10	89665355	89665625	271	*	5.40577	4.35707	6.0066	-1.54343	0.000172166	0.000340106
chr18	4511630	4511952	323	*	5.0123	3.77399	5.66869	-1.72854	0.000172218	0.000340202
chr19	10634917	10635123	207	*	4.68917	3.24905	5.39533	-1.90346	0.00017223	0.000340209
chr6	110390921	110391416	496	*	7.05312	6.35802	7.52023	-1.11169	0.000172231	0.000340209
chr6	110731986	110732228	243	*	5.07555	3.67969	5.77153	-1.82076	0.000172291	0.000340319
chr6	159414097	159414354	258	*	4.87127	3.60266	5.5357	-1.77754	0.000172334	0.000340393
chr11	26393308	26393514	207	*	5.02054	3.81245	5.66869	-1.71275	0.000172338	0.000340393
chr14	81269405	81269783	379	*	7.31882	6.63224	7.7821	-1.14364	0.000172356	0.00034042
chr14	92481402	92481699	298	*	5.36569	4.19683	6.00282	-1.63976	0.000172363	0.000340425
chr17	76147428	76148164	737	*	7.15839	6.49406	7.61153	-1.0816	0.000172466	0.000340619
chr10	34216285	34216665	381	*	5.54797	6.17854	4.40177	1.62922	0.000172496	0.000340669
chr11	134270487	134270829	343	*	6.69414	5.99173	7.1645	-1.13976	0.000172503	0.000340675
chr19	46374174	46374378	205	*	5.4927	4.49383	6.07728	-1.57228	0.000172689	0.000341033
chr5	61895853	61896123	271	*	4.30269	5.12164	2.21885	2.53269	0.000172728	0.000341101
chr13	77002549	77003009	461	*	8.5009	7.75632	8.98958	-1.20915	0.00017279	0.000341214
chr1	210688161	210688527	367	*	5.57623	4.62501	6.14456	-1.49345	0.000172863	0.000341348
chr7	37706015	37706241	227	*	4.51693	3.09335	5.21933	-2.05944	0.000172907	0.000341426
chr20	44576295	44576669	375	*	5.43285	4.34366	6.04636	-1.55815	0.000173039	0.000341679
chr1	156480603	156481225	623	*	9.36869	8.60624	9.86491	-1.22413	0.000173186	0.000341961
chr16	81267477	81267739	263	*	5.34969	4.31786	5.9451	-1.54777	0.000173256	0.000342089
chr11	92106346	92106974	629	*	5.63254	4.61702	6.22264	-1.48749	0.000173299	0.000342161
chr19	41595276	41595577	302	*	6.72871	6.00817	7.20705	-1.15084	0.000173302	0.000342161
chr16	86340549	86341111	563	*	6.98762	6.29749	7.4525	-1.10856	0.000173309	0.000342167
chr16	65051606	65051942	337	*	5.23938	4.07099	5.87637	-1.63748	0.000173353	0.000342244
chr22	26330953	26331430	478	*	9.6186	8.77703	10.1466	-1.32413	0.000173416	0.000342361
chr3	13241721	13242119	399	*	6.36739	5.56284	6.88084	-1.31821	0.000173433	0.000342384
chr4	98506628	98507160	533	*	7.02854	6.36705	7.48037	-1.09675	0.000173624	0.000342752
chr4	2837300	2837554	255	*	5.33056	4.30478	5.92401	-1.57407	0.000173722	0.000342937
chr5	103224578	103225029	452	*	7.11569	6.4633	7.56329	-1.07033	0.000173744	0.000342972
chr11	106276850	106277287	438	*	8.03093	7.36684	8.48396	-1.10482	0.000173835	0.000343142
chr12	10722304	10722822	519	*	6.07481	5.24499	6.59828	-1.30103	0.000173931	0.000343323
chr17	17481091	17481379	289	*	5.23962	4.10237	5.86758	-1.61745	0.000174238	0.00034392
chr8	17801432	17801956	525	*	6.28519	5.507	6.78792	-1.24845	0.000174329	0.00034409
chr3	14717453	14717663	211	*	4.46861	3.01827	5.17708	-2.02093	0.000174343	0.00034411
chrX	57817266	57817664	399	*	5.72319	4.80319	6.28048	-1.41212	0.000174386	0.000344184
chr1	36650404	36650920	517	*	9.7404	8.9291	10.2566	-1.28518	0.000174395	0.000344194
chr9	2230366	2230570	205	*	4.76003	3.39091	5.44967	-1.85403	0.000174425	0.000344245
chr6	32118796	32119288	493	*	9.46807	8.68051	9.97466	-1.25591	0.000174503	0.000344388
chr11	1832429	1832844	416	*	7.80389	7.20237	8.22713	-1.0053	0.000174525	0.000344423
chr19	27802346	27802595	250	*	5.15608	4.01263	5.78585	-1.69759	0.000174606	0.000344575
chr1	194280487	194280750	264	*	5.04464	3.88643	5.6787	-1.68427	0.000174614	0.000344581
chr10	123710272	123710606	335	*	5.43857	4.42886	6.02676	-1.52615	0.000174622	0.000344586
chr10	61662749	61663031	283	*	5.88653	5.02346	6.4228	-1.35621	0.000174627	0.000344589
chr15	28303846	28304118	273	*	4.60339	3.23123	5.29375	-1.94553	0.000174747	0.000344816
chr8	109639567	109640034	468	*	6.70064	7.18685	5.96183	1.17817	0.000174767	0.000344846
chr22	46390734	46391112	379	*	5.77033	4.88072	6.31653	-1.40777	0.000174882	0.000345065
chr1	44819470	44819733	264	*	5.62457	4.66759	6.1949	-1.51661	0.000175037	0.000345362
chr5	141084332	141084835	504	*	8.70742	7.91967	9.21408	-1.26295	0.00017519	0.000345654
chr2	54498032	54498323	292	*	6.41425	5.65497	6.90913	-1.23566	0.000175417	0.000346092
chr11	119168498	119169280	783	*	8.01728	7.34871	8.47238	-1.0827	0.000175475	0.000346198
chr6	29426729	29426963	235	*	4.70644	3.36595	5.38912	-1.87843	0.000175541	0.000346315
chrX	56764364	56765063	700	*	8.69502	7.93669	9.18951	-1.22473	0.000175543	0.000346315
chr2	238037982	238038212	231	*	4.2023	2.54371	4.95355	-2.21087	0.000175598	0.000346413
chr5	88680395	88680828	434	*	8.06715	7.47293	8.48679	-0.994656	0.000175673	0.000346552
chr11	11899461	11899676	216	*	5.2174	4.04996	5.85411	-1.64959	0.000175754	0.000346703
chr22	27886475	27886964	490	*	8.88771	8.17274	9.3636	-1.16515	0.000175849	0.000346881
chr3	88678782	88678999	218	*	4.64457	3.14265	5.36434	-1.94319	0.000175897	0.000346968
chr4	172313876	172314116	241	*	4.94637	3.71484	5.60093	-1.74126	0.00017593	0.000347023
chr2	98615496	98615864	369	*	5.8357	4.95973	6.37683	-1.39425	0.000175947	0.000347047
chr19	2069636	2070268	633	*	10.4113	9.50978	10.9619	-1.39474	0.000176033	0.000347208
chr17	4996806	4997010	205	*	4.59801	3.23123	5.28708	-1.93717	0.000176067	0.000347265
chr1	11642364	11642731	368	*	8.23902	7.59	8.68506	-1.08049	0.000176103	0.000347329
chr3	193788000	193788584	585	*	9.13954	8.47005	9.59505	-1.09936	0.000176272	0.000347652
chr1	240824331	240824607	277	*	5.34449	4.32242	5.93673	-1.55233	0.000176302	0.000347695
chr15	45162990	45163493	504	*	9.79799	8.99441	10.3111	-1.27495	0.000176303	0.000347695
chr2	70303902	70304264	363	*	9.06165	8.25698	9.57515	-1.28122	0.000176321	0.000347707
chr6	168210849	168211094	246	*	4.98103	3.74132	5.63779	-1.7282	0.000176322	0.000347707
chr18	59823559	59824093	535	*	8.93789	7.97241	9.51116	-1.47963	0.000176323	0.000347707
chr10	13440224	13441182	959	*	9.1826	8.46925	9.65778	-1.16018	0.00017645	0.000347948
chr8	31937732	31938325	594	*	5.4544	4.44506	6.04246	-1.50699	0.000176476	0.000347991
chr10	57501966	57502251	286	*	4.80321	3.53587	5.46731	-1.81438	0.000176493	0.000348014
chr5	146919291	146919712	422	*	5.12378	3.9676	5.75726	-1.65246	0.000176625	0.000348266
chr8	87395615	87395836	222	*	4.66112	3.28692	5.35197	-1.97277	0.00017671	0.000348425
chr5	96550043	96550269	227	*	4.09972	2.29624	4.87668	-2.3934	0.00017672	0.000348435
chr6	65794523	65794927	405	*	5.26404	4.19262	5.87205	-1.58323	0.000176983	0.000348945
chr12	106587046	106587282	237	*	4.88434	3.60266	5.55217	-1.7831	0.000176988	0.000348945
chr9	127586469	127586902	434	*	8.91779	8.11568	9.43026	-1.27935	0.000176998	0.000348956
chr20	17694803	17695018	216	*	4.39586	2.84455	5.126	-2.14066	0.000177081	0.00034911
chr9	125558301	125558897	597	*	8.36947	7.71371	8.81865	-1.08841	0.000177193	0.000349321
chr2	130302430	130302878	449	*	5.16285	3.99558	5.79952	-1.65607	0.000177234	0.000349394
chr6	37314998	37315525	528	*	6.63157	5.83721	7.14092	-1.2267	0.000177261	0.000349438
chr6	107848043	107848721	679	*	9.52673	8.55067	10.1036	-1.48735	0.000177284	0.000349473
chr1	235546457	235546966	510	*	6.02547	5.15077	6.56613	-1.35152	0.00017732	0.000349536
chr7	30902628	30903063	436	*	5.58626	4.64281	6.15187	-1.4821	0.000177459	0.000349801
chr16	2709430	2709655	226	*	3.97912	1.61531	4.8317	-2.51017	0.000177481	0.000349834
chr7	42700468	42700672	205	*	5.17447	4.07723	5.79045	-1.66826	0.000177515	0.000349892
chr5	177309662	177310091	430	*	7.75197	7.15215	8.17438	-0.998485	0.000177615	0.000350079
chr19	1929090	1930082	993	*	9.4039	8.69913	9.87531	-1.14644	0.000177634	0.000350108
chr11	8192461	8192983	523	*	9.40005	8.62573	9.90119	-1.23932	0.000177639	0.000350109
chr10	34985874	34986098	225	*	5.03071	3.76731	5.69377	-1.72983	0.000177645	0.000350111
chr12	48936349	48936893	545	*	9.37553	8.59173	9.88058	-1.25204	0.000177704	0.000350219
chr2	238711474	238711690	217	*	4.69655	3.36595	5.37678	-1.87102	0.000177808	0.000350415
chr12	121552528	121553038	511	*	9.49369	8.59656	10.0427	-1.39327	0.000177823	0.000350435
chr10	11875170	11875497	328	*	5.74286	4.84089	6.29361	-1.39877	0.000177859	0.000350497
chr5	173293892	173294400	509	*	8.01726	7.35823	8.46795	-1.09721	0.000177952	0.000350671
chr10	92488607	92488866	260	*	4.64948	3.08097	5.38314	-1.9852	0.000177959	0.000350675
chr6	524799	525194	396	*	7.02765	6.29042	7.51318	-1.21873	0.000178106	0.000350956
chr13	44739143	44739736	594	*	5.19081	4.05546	5.8182	-1.6444	0.000178206	0.000351145
chr8	123693705	123694134	430	*	9.00587	8.30651	9.47488	-1.14262	0.000178248	0.000351218
chr2	14451385	14451672	288	*	6.31655	5.54146	6.81801	-1.23043	0.000178352	0.000351413
chr10	85420517	85421106	590	*	7.36846	6.5936	7.86983	-1.26704	0.000178423	0.000351544
chr10	70549681	70550340	660	*	9.86503	8.98519	10.4076	-1.37014	0.000178446	0.000351579
chr9	35275165	35275410	246	*	5.04734	3.86251	5.68899	-1.74777	0.000178483	0.000351643
chr5	127156591	127156861	271	*	4.66642	3.34054	5.34548	-1.94122	0.000178523	0.000351713
chr6	38455861	38456180	320	*	5.11021	3.97342	5.73803	-1.64974	0.000178535	0.000351728
chr7	6435395	6436071	677	*	10.1861	9.30746	10.7282	-1.36735	0.000178638	0.000351921
chr4	112766447	112766776	330	*	7.18078	6.54439	7.62086	-1.05595	0.000178661	0.000351957
chr7	79268701	79268927	227	*	5.11914	3.99646	5.74278	-1.70176	0.00017876	0.000352142
chr22	39316273	39316802	530	*	9.23889	8.47388	9.73618	-1.22819	0.00017877	0.000352153
chr22	48504282	48504879	598	*	5.35307	4.19683	5.98656	-1.62274	0.000178859	0.000352319
chr1	80655694	80656400	707	*	7.18945	6.54927	7.63132	-1.06929	0.000179166	0.000352916
chr12	42024086	42024612	527	*	8.6599	7.80726	9.1922	-1.34585	0.000179252	0.000353076
chr8	129034987	129035371	385	*	5.63245	4.68788	6.19846	-1.45969	0.000179447	0.000353449
chr7	139673382	139673648	267	*	5.89101	5.03185	6.42579	-1.37282	0.00017948	0.000353505
chr19	53364702	53365759	1058	*	8.96607	8.16218	9.47926	-1.28122	0.000179516	0.000353567
chr16	27929954	27930188	235	*	4.9509	3.75489	5.59569	-1.72578	0.000179526	0.000353569
chr4	22069677	22069966	290	*	4.9509	3.75489	5.59569	-1.72578	0.000179526	0.000353569
chr1	22390418	22390647	230	*	5.20387	4.09787	5.8225	-1.64325	0.000179548	0.000353602
chr17	39565686	39565991	306	*	5.47129	4.45405	6.06196	-1.60203	0.000179561	0.00035362
chrX	17356010	17356222	213	*	4.2054	2.21998	5.01066	-2.28613	0.000179661	0.000353806
chr1	102675454	102675752	299	*	4.99251	3.81345	5.63254	-1.78172	0.000179668	0.000353809
chr1	80252148	80252380	233	*	4.48391	3.00697	5.19826	-2.00171	0.000179672	0.000353809
chr7	83734889	83735148	260	*	4.98282	3.78727	5.62749	-1.72508	0.000179758	0.00035397
chr4	54840637	54841337	701	*	6.68353	5.94841	7.16816	-1.21703	0.000179796	0.00035403
chr12	125193816	125194417	602	*	7.24817	6.57569	7.70505	-1.12368	0.000179798	0.00035403
chr16	81598088	81598513	426	*	6.0871	5.26811	6.6063	-1.28647	0.000179858	0.000354138
chr15	62482751	62483265	515	*	7.14035	6.41183	7.62215	-1.1488	0.000179965	0.00035434
chr12	51993021	51993586	566	*	9.07036	8.27879	9.57857	-1.2644	0.000180063	0.000354524
chr20	37543683	37544209	527	*	7.58066	6.96316	8.0117	-1.03638	0.000180067	0.000354524
chr4	54604986	54605223	238	*	5.08131	3.96266	5.70374	-1.69029	0.000180231	0.000354835
chr17	74199608	74200001	394	*	8.81096	8.10777	9.28166	-1.14965	0.000180287	0.000354937
chr9	79769909	79770148	240	*	4.96192	3.74812	5.61164	-1.72336	0.000180335	0.000355023
chr4	168921832	168922204	373	*	8.46171	7.73895	8.941	-1.18017	0.000180348	0.000355038
chr12	80837318	80837708	391	*	7.08781	6.42601	7.53978	-1.09853	0.000180386	0.000355104
chr10	83049955	83050213	259	*	5.47334	4.49725	6.05025	-1.49738	0.000180413	0.000355149
chr1	199279814	199280207	394	*	5.73316	4.8318	6.28369	-1.41778	0.000180612	0.00035553
chr15	85003403	85003609	207	*	4.65723	3.26811	5.35162	-1.90875	0.000180685	0.000355665
chr22	20285711	20286139	429	*	7.90969	7.29405	8.33983	-1.03361	0.000180772	0.000355826
chrX	39956827	39957094	268	*	4.4418	2.79285	5.19124	-2.06583	0.00018078	0.000355832
chr5	156720671	156721023	353	*	4.91558	3.70895	5.56333	-1.8177	0.000180784	0.000355832
chr8	125426587	125426832	246	*	5.17434	4.06177	5.79496	-1.71435	0.000180836	0.000355925
chr5	137660150	137660805	656	*	8.52896	7.8585	8.98491	-1.10691	0.000180863	0.000355969
chr2	121323004	121323208	205	*	4.99601	3.52677	5.70867	-1.87805	0.000180877	0.000355987
chr5	3064004	3064308	305	*	5.06523	3.87404	5.70867	-1.68168	0.000180946	0.000356114
chr1	107851011	107851249	239	*	5.36228	4.2641	5.97854	-1.68106	0.000181022	0.000356254
chrX	110746086	110746352	267	*	4.80118	3.48101	5.47881	-1.81467	0.00018106	0.000356319
chr9	96345632	96345931	300	*	4.91173	3.58756	5.59036	-1.78903	0.000181104	0.000356395
chr6	21349031	21349290	260	*	4.54413	5.32312	2.72843	2.25857	0.000181132	0.000356443
chr15	78860098	78860670	573	*	8.72605	7.84247	9.27001	-1.38323	0.000181164	0.000356497
chr12	109308946	109309244	299	*	5.71341	4.78447	6.27389	-1.46579	0.000181208	0.000356573
chr14	52551555	52551987	433	*	7.16096	7.67372	6.35813	1.25363	0.000181223	0.000356592
chr22	50177048	50177297	250	*	4.4812	2.85526	5.22622	-2.04361	0.000181283	0.000356703
chr9	111597757	111598535	779	*	8.51009	7.85995	8.95665	-1.07884	0.000181342	0.000356808
chr1	62530446	62531011	566	*	9.665	8.66422	10.2502	-1.51506	0.000181358	0.000356831
chr10	24319430	24319709	280	*	5.1765	4.05546	5.79965	-1.62206	0.000181425	0.000356952
chr4	40630169	40630464	296	*	5.80326	4.91601	6.3486	-1.3729	0.000181429	0.000356952
chr3	169147266	169147602	337	*	5.91346	5.05862	6.44659	-1.35907	0.000181444	0.000356973
chr4	80202077	80202620	544	*	8.81818	8.15035	9.27293	-1.10068	0.000181465	0.000357004
chr8	79783542	79784368	827	*	7.59893	6.94693	8.04636	-1.09195	0.000181471	0.000357007
chr10	27393295	27393535	241	*	4.8577	3.55808	5.53015	-1.79066	0.000181573	0.000357198
chr18	58335913	58336215	303	*	6.53387	5.70223	7.05805	-1.35689	0.000181622	0.000357279
chr16	69100876	69101080	205	*	4.71991	3.4082	5.39542	-1.84976	0.000181628	0.000357279
chr2	151927543	151927858	316	*	4.71991	3.4082	5.39542	-1.84976	0.000181628	0.000357279
chr9	126631309	126631657	349	*	5.22823	4.11295	5.84966	-1.61798	0.000181669	0.000357348
chr1	204113072	204113399	328	*	5.8388	4.97096	6.37687	-1.37639	0.000181673	0.000357348
chr5	5400445	5400698	254	*	5.09785	3.98498	5.71855	-1.66077	0.000181712	0.000357416
chr10	69141394	69141671	278	*	6.02841	5.17622	6.56053	-1.38016	0.000181821	0.00035762
chr1	151099752	151100189	438	*	8.78866	8.0602	9.27043	-1.18422	0.000181976	0.000357916
chr3	58531931	58532307	377	*	7.66119	6.95	8.13542	-1.17578	0.000181987	0.000357928
chr1	35899984	35900264	281	*	5.36971	4.33534	5.96595	-1.53502	0.000182029	0.000358002
chr3	37974232	37974985	754	*	6.93018	6.25301	7.3892	-1.09748	0.000182053	0.000358039
chr6	73614952	73615188	237	*	5.21937	4.14859	5.82717	-1.60174	0.000182105	0.000358132
chr20	33158696	33158993	298	*	5.16168	3.98985	5.79965	-1.65059	0.00018212	0.000358151
chr9	121684440	121684910	471	*	6.48357	5.71978	6.98035	-1.20117	0.000182125	0.000358153
chr6	116571065	116571722	658	*	6.68464	5.93552	7.17525	-1.23601	0.000182141	0.000358175
chr5	178209972	178210259	288	*	5.05115	3.88025	5.68885	-1.68327	0.000182148	0.000358178
chr11	134335808	134336016	209	*	5.27084	4.2075	5.87631	-1.61175	0.000182298	0.000358458
chr1	82483133	82483419	287	*	5.24139	4.15373	5.85442	-1.64528	0.000182299	0.000358458
chr5	176657952	176658422	471	*	10.2758	9.34768	10.836	-1.42694	0.000182369	0.000358585
chr11	32052156	32052582	427	*	7.79654	7.04572	8.28786	-1.22696	0.000182782	0.000359387
chr6	114327224	114327535	312	*	6.35149	5.55151	6.86311	-1.30663	0.00018286	0.000359531
chr1	32372276	32372498	223	*	5.14483	3.99558	5.7763	-1.64428	0.000182896	0.000359593
chr1	231590517	231591434	918	*	9.58543	8.73487	10.1169	-1.33526	0.000182919	0.000359628
chr11	106379242	106379528	287	*	4.66566	3.25861	5.36425	-1.89715	0.000183064	0.000359899
chr10	104291330	104291829	500	*	9.7275	8.97557	10.2193	-1.20776	0.000183066	0.000359899
chr17	7213739	7214196	458	*	9.83821	8.93186	10.3906	-1.40235	0.000183149	0.000360054
chr1	220526314	220526771	458	*	7.32747	6.68283	7.77145	-1.07177	0.000183172	0.000360089
chr9	124179118	124179326	209	*	4.3731	2.81893	5.10382	-2.06414	0.000183181	0.000360098
chr5	87909533	87909913	381	*	6.43586	5.65706	6.93886	-1.28072	0.000183309	0.00036034
chr11	125452526	125453090	565	*	9.91694	9.01173	10.4689	-1.40063	0.000183319	0.00036035
chr3	16986578	16986833	256	*	4.65767	3.32242	5.33905	-1.88634	0.000183333	0.000360368
chr14	96910970	96911317	348	*	4.5048	2.99558	5.22613	-1.99312	0.000183357	0.000360397
chr9	97328518	97328747	230	*	4.5048	2.99558	5.22613	-1.99312	0.000183357	0.000360397
chr12	12374957	12375176	220	*	5.10545	3.98498	5.72843	-1.67352	0.000183462	0.000360593
chr12	45543752	45544290	539	*	8.31339	7.62778	8.77623	-1.13073	0.000183538	0.000360733
chr3	163916858	163917173	316	*	6.11193	5.2889	6.63273	-1.32028	0.00018358	0.000360806
chr1	93179905	93180730	826	*	7.01984	6.35536	7.47305	-1.10747	0.000183622	0.000360879
chr1	213419447	213419732	286	*	5.64286	4.68842	6.21231	-1.51365	0.000183731	0.000361085
chr8	1735369	1735837	469	*	8.59434	7.74874	9.12394	-1.33778	0.000183745	0.000361102
chr1	27556727	27557411	685	*	7.39306	6.77617	7.8238	-1.03183	0.000183889	0.000361372
chr1	44835744	44836338	595	*	9.16974	8.507	9.62215	-1.08937	0.000183892	0.000361372
chr9	71562250	71562477	228	*	5.02237	3.875	5.65329	-1.73817	0.000184048	0.000361669
chr19	2155953	2156420	468	*	9.45623	8.4383	10.0471	-1.53591	0.000184054	0.000361672
chr17	44865102	44865605	504	*	9.38072	8.64434	9.86589	-1.18913	0.000184066	0.000361686
chr11	128886495	128886707	213	*	6.86006	6.15264	7.33263	-1.17517	0.000184112	0.000361766
chr13	20116322	20116577	256	*	5.51769	4.55868	6.08872	-1.47992	0.000184129	0.000361791
chr1	205325363	205325801	439	*	8.50135	7.82992	8.95775	-1.1084	0.000184161	0.000361836
chr9	68584360	68585268	909	*	10.0705	9.21659	10.6033	-1.33697	0.000184162	0.000361836
chr6	9221806	9222080	275	*	4.85531	3.63238	5.50754	-1.82385	0.000184267	0.000362033
chr3	50258937	50259161	225	*	6.23372	5.45757	6.73562	-1.25615	0.000184296	0.000362081
chr1	16903154	16903439	286	*	6.10807	5.27556	6.63258	-1.35078	0.000184422	0.000362319
chr12	118704348	118704902	555	*	5.53374	4.57731	6.10387	-1.47614	0.000184435	0.000362335
chr5	28766503	28766906	404	*	6.45161	6.98315	5.60093	1.31962	0.00018452	0.000362493
chr6	42547503	42548117	615	*	10.3083	9.34517	10.8808	-1.46832	0.000184545	0.000362532
chr15	84955296	84955899	604	*	7.89386	7.30172	8.31247	-0.993048	0.000184589	0.000362609
chr4	64226947	64227223	277	*	5.00791	3.73448	5.6736	-1.73971	0.00018462	0.000362656
chr7	46942673	46942880	208	*	4.66059	3.25861	5.35799	-1.89322	0.000184623	0.000362656
chr16	25575386	25575649	264	*	5.84962	4.88429	6.42284	-1.54142	0.000184746	0.000362889
chr6	142692765	142693339	575	*	9.077	8.25499	9.5974	-1.30313	0.000184755	0.000362889
chr6	38138455	38138659	205	*	4.49871	2.92713	5.23299	-2.01947	0.000184756	0.000362889
chr7	83936049	83936458	410	*	7.80684	7.15264	8.25529	-1.09332	0.000184763	0.000362894
chr1	27284611	27285167	557	*	9.52199	8.60276	10.079	-1.41964	0.000184858	0.00036307
chr4	21794709	21795008	300	*	5.63867	4.70196	6.20191	-1.48567	0.000184862	0.00036307
chr12	93215391	93215635	245	*	5.06297	3.91601	5.69377	-1.6673	0.000185014	0.000363358
chr16	49216677	49216881	205	*	4.28689	2.68788	5.02665	-2.12579	0.000185069	0.000363453
chr10	55500826	55501406	581	*	9.37962	8.46745	9.93408	-1.41198	0.000185072	0.000363453
chr8	6957973	6958484	512	*	7.70811	7.07921	8.14462	-1.03229	0.00018542	0.000364127
chr2	170523566	170523836	271	*	5.30815	4.21168	5.92389	-1.58512	0.000185585	0.000364442
chr1	158636523	158636776	254	*	4.97027	3.74812	5.62228	-1.73738	0.000185738	0.000364734
chr6	136287145	136287349	205	*	4.94404	3.76163	5.58501	-1.73511	0.000185819	0.000364879
chr8	69946201	69946526	326	*	8.00055	7.20136	8.51184	-1.28741	0.000185822	0.000364879
chr11	128968913	128969278	366	*	5.85951	4.93998	6.41662	-1.46692	0.000185845	0.000364913
chr7	99472735	99472959	225	*	5.03962	3.8812	5.67374	-1.77001	0.000185945	0.000365102
chr19	1064676	1065521	846	*	8.57086	7.93597	9.01023	-1.05592	0.000185983	0.000365165
chr13	50167313	50167543	231	*	4.92679	3.72177	5.5741	-1.73664	0.000186107	0.000365401
chr5	128965768	128965991	224	*	4.92793	3.68788	5.58479	-1.77245	0.000186137	0.000365449
chr22	23539473	23539945	473	*	9.70157	8.90157	10.2132	-1.27037	0.000186226	0.000365615
chr6	162442735	162443308	574	*	7.45081	6.65734	7.9598	-1.28999	0.000186322	0.000365793
chr19	3492272	3492516	245	*	4.62478	3.28692	5.30681	-1.9309	0.000186472	0.000366079
chr15	52301240	52301512	273	*	5.27327	4.23123	5.87198	-1.588	0.000186489	0.000366103
chr9	89743773	89744149	377	*	5.53296	4.49663	6.12983	-1.50384	0.000186593	0.000366297
chr16	70582650	70583006	357	*	5.28763	4.09171	5.9324	-1.64972	0.000186676	0.00036645
chr20	62926285	62926749	465	*	6.54668	5.82699	7.02464	-1.17332	0.000186705	0.000366497
chr4	41873395	41873707	313	*	4.81529	3.52799	5.48457	-1.79991	0.000186732	0.000366541
chr2	117982716	117982992	277	*	4.98539	3.78065	5.63262	-1.70835	0.000186806	0.000366676
chr9	34252874	34253333	460	*	9.40135	8.64441	9.89525	-1.21647	0.000186824	0.000366703
chr14	20599113	20599336	224	*	5.37518	4.35776	5.9659	-1.57909	0.000186837	0.000366718
chr17	79366549	79366803	255	*	4.49525	5.25255	2.80407	2.19423	0.000186855	0.000366744
chr18	53909699	53910114	416	*	7.69853	3.55271	8.65719	-3.56405	0.000186897	0.000366818
chr11	22192238	22192652	415	*	7.84099	7.16511	8.29942	-1.12398	0.000186905	0.000366822
chr10	6647718	6648880	1163	*	6.14722	5.30939	6.67381	-1.35732	0.000186988	0.000366976
chr4	47836519	47837586	1068	*	9.89237	9.08377	10.4074	-1.28063	0.000187019	0.000367025
chrX	47819155	47819368	214	*	4.57249	3.12345	5.28066	-2.00757	0.000187024	0.000367025
chr4	153645290	153645536	247	*	5.53426	4.52403	6.12262	-1.50317	0.000187027	0.000367025
chr4	168923673	168924165	493	*	9.18669	8.21767	9.76118	-1.48101	0.000187089	0.000367137
chr9	76574035	76574239	205	*	4.57384	3.10237	5.28699	-1.94626	0.000187228	0.000367399
chr17	44849013	44849271	259	*	5.13696	3.92713	5.78559	-1.67626	0.000187258	0.000367449
chr10	69093341	69093694	354	*	7.16118	6.51968	7.60367	-1.07149	0.00018732	0.000367562
chr10	45266158	45266391	234	*	4.2517	2.31187	5.05025	-2.24952	0.000187562	0.000368027
chr8	134167758	134168150	393	*	5.43004	4.36969	6.03457	-1.53423	0.000187597	0.000368086
chr16	23735132	23735619	488	*	9.0009	8.20959	9.509	-1.26453	0.000187649	0.000368177
chr7	149415169	149415402	234	*	4.72471	3.4082	5.40143	-1.84805	0.000187724	0.000368307
chr16	18940097	18940397	301	*	5.80422	4.92805	6.34543	-1.39281	0.000187725	0.000368307
chr1	160999507	160999716	210	*	5.3153	4.28224	5.91112	-1.58171	0.000187792	0.00036843
chr9	35258894	35259326	433	*	6.96899	6.29686	7.42571	-1.11608	0.000187844	0.000368523
chr3	35155080	35155302	223	*	4.36552	2.57231	5.14076	-2.15951	0.000187861	0.000368545
chr1	47675129	47675343	215	*	4.48728	2.92713	5.21923	-2.01083	0.000187879	0.000368572
chr4	7876018	7876482	465	*	7.3884	6.76892	7.82039	-1.03777	0.000187942	0.000368677
chr2	231905970	231906524	555	*	9.76793	8.81039	10.3385	-1.46371	0.000187943	0.000368677
chrX	43349308	43349631	324	*	5.04658	3.76731	5.71379	-1.75678	0.000187976	0.000368733
chr7	101950865	101951139	275	*	5.28898	4.25458	5.88523	-1.57877	0.000188002	0.000368773
chr21	36350171	36350421	251	*	4.96598	3.74812	5.61682	-1.72196	0.000188108	0.000368972
chr11	113338723	113339103	381	*	6.72676	6.01361	7.20186	-1.14014	0.000188215	0.000369174
chr12	4604617	4605050	434	*	8.47185	7.86167	8.89934	-1.01948	0.000188235	0.000369202
chr2	147420587	147420895	309	*	5.23987	4.13308	5.85874	-1.59733	0.000188345	0.000369408
chr2	38834848	38835387	540	*	7.61722	7.0015	8.0474	-1.02846	0.000188607	0.000369913
chr22	47219907	47220513	607	*	5.7437	4.82587	6.3002	-1.46537	0.000188633	0.000369955
chr19	532722	533218	497	*	8.25541	7.57856	8.71428	-1.11981	0.00018879	0.000370253
chr1	90045867	90046381	515	*	8.64209	7.9704	9.09862	-1.10718	0.00018883	0.00037032
chr2	218241590	218241852	263	*	4.71264	3.29481	5.41373	-1.88107	0.000188949	0.000370544
chr15	25933740	25934631	892	*	8.83362	8.02919	9.34702	-1.28285	0.000188978	0.000370591
chr19	35987353	35987815	463	*	7.55459	6.85064	8.02563	-1.1659	0.000189062	0.000370746
chr15	99591798	99592094	297	*	4.99782	3.81893	5.63779	-1.69575	0.000189174	0.000370938
chr2	237624612	237624858	247	*	4.99782	3.81893	5.63779	-1.69575	0.000189174	0.000370938
chr20	35686854	35687188	335	*	4.99782	3.81893	5.63779	-1.69575	0.000189174	0.000370938
chr13	26112786	26113275	490	*	6.75815	6.05292	7.22975	-1.14147	0.000189187	0.000370953
chr6	5600783	5601055	273	*	5.21214	4.08718	5.83646	-1.64748	0.000189242	0.000371051
chr9	136518775	136519006	232	*	4.68659	3.36595	5.36434	-1.86266	0.000189385	0.000371322
chr20	20664758	20665219	462	*	6.33844	6.83997	5.56318	1.2448	0.000189449	0.000371438
chr6	52961164	52961377	214	*	4.40425	2.89258	5.1261	-2.0524	0.000189527	0.000371582
chr4	120266563	120266862	300	*	5.52528	4.5664	6.09627	-1.5	0.000189636	0.000371785
chr4	112951229	112951679	451	*	6.57506	5.83954	7.05987	-1.2003	0.000189662	0.000371826
chr22	44639975	44640205	231	*	4.5217	2.99558	5.24661	-2.00472	0.000189718	0.000371927
chr10	122204759	122205387	629	*	5.70906	4.78727	6.26699	-1.40869	0.000189768	0.000372016
chr5	150497146	150497474	329	*	5.84442	4.89918	6.41066	-1.51415	0.000189791	0.00037205
chr11	26977309	26977581	273	*	4.03461	2.16316	4.82263	-2.32001	0.000189827	0.000372111
chr11	73242315	73243127	813	*	10.3706	9.41996	10.9387	-1.45308	0.000189892	0.000372228
chr19	48481462	48481673	212	*	5.5354	4.55151	6.11495	-1.53815	0.000189968	0.000372368
chr19	8347761	8348077	317	*	5.20928	4.04445	5.84525	-1.63479	0.000189996	0.000372413
chr6	125995978	125996349	372	*	6.62143	5.90458	7.09815	-1.18096	0.000190021	0.000372452
chr5	104179064	104179431	368	*	4.59269	3.23123	5.28048	-1.93167	0.000190034	0.000372468
chr1	163665426	163665636	211	*	4.47244	3.00697	5.18427	-1.9977	0.000190079	0.000372547
chr1	23470238	23470484	247	*	4.3721	2.57231	5.14845	-2.18274	0.000190209	0.000372793
chr1	185287569	185287850	282	*	5.04361	3.89871	5.67381	-1.71564	0.000190323	0.000373
chr2	117956214	117956800	587	*	6.92528	6.23366	7.39082	-1.1521	0.000190325	0.000373
chr3	62863625	62863927	303	*	4.94673	3.75489	5.59036	-1.72172	0.00019039	0.000373118
chr2	129707745	129707992	248	*	4.51955	2.91508	5.26038	-2.0223	0.000190421	0.00037317
chr2	76197900	76198568	669	*	6.42534	5.67214	6.91767	-1.2024	0.000190655	0.000373618
chr11	28470200	28470428	229	*	4.80618	3.52799	5.47311	-1.79714	0.000190675	0.000373648
chr16	79213270	79213479	210	*	4.68514	3.38353	5.35808	-1.90392	0.00019069	0.000373667
chr14	47676334	47676588	255	*	5.03113	5.72403	3.64831	1.87049	0.000190776	0.000373825
chr6	122184468	122184900	433	*	6.359	6.87774	5.54116	1.28169	0.00019093	0.000374115
chr4	142917727	142918012	286	*	5.40981	4.34815	6.01475	-1.53896	0.000190934	0.000374115
chr5	128966509	128966733	225	*	4.73277	3.39958	5.41364	-1.83813	0.000191009	0.000374253
chr9	114592464	114593046	583	*	6.62273	5.90891	7.09812	-1.1686	0.000191034	0.000374292
chr14	23052275	23052628	354	*	8.25073	7.36467	8.79563	-1.39214	0.000191167	0.000374533
chr10	1050655	1050943	289	*	5.39286	4.39158	5.97825	-1.52759	0.000191167	0.000374533
chr15	40589681	40590366	686	*	9.78098	8.90858	10.3208	-1.36092	0.000191259	0.000374704
chr2	144781159	144781390	232	*	5.25338	4.13308	5.87631	-1.60536	0.000191265	0.000374705
chr17	43214167	43214451	285	*	6.50495	5.72893	7.0068	-1.27604	0.000191335	0.000374833
chr3	11692482	11692700	219	*	4.83876	3.59629	5.49626	-1.85585	0.000191453	0.000375054
chr1	49825599	49825838	240	*	4.92691	3.72177	5.57425	-1.74437	0.000191491	0.000375118
chrX	26918655	26918976	322	*	5.17293	4.05546	5.79502	-1.61858	0.000191511	0.000375148
chr6	137496930	137497160	231	*	4.78432	3.48915	5.45562	-1.82384	0.000191609	0.00037533
chr12	57182880	57183502	623	*	9.23309	8.49533	9.71886	-1.19239	0.000191689	0.000375477
chr19	16092447	16092731	285	*	5.44858	4.45757	6.03053	-1.51576	0.000191704	0.000375496
chr10	117112105	117112592	488	*	7.18649	6.55383	7.6248	-1.04981	0.000191738	0.000375553
chr10	48751606	48751870	265	*	4.80034	3.35707	5.50722	-1.94061	0.000191786	0.000375638
chr12	111945184	111945640	457	*	8.44215	7.73065	8.91653	-1.16474	0.000191799	0.000375654
chr15	77901911	77902341	431	*	7.10132	6.45948	7.54398	-1.0657	0.000192186	0.000376402
chr16	28137029	28137245	217	*	4.56803	3.03891	5.29357	-1.97132	0.000192214	0.000376446
chrX	104812018	104812333	316	*	5.17801	4.09253	5.79038	-1.61396	0.000192282	0.00037657
chr9	90575278	90575671	394	*	5.23787	4.16824	5.84531	-1.58299	0.0001923	0.000376596
chr3	111989046	111989560	515	*	8.90444	8.17157	9.38811	-1.18877	0.000192489	0.000376955
chr9	33852175	33852718	544	*	8.52393	7.88673	8.9644	-1.05979	0.000192612	0.000377187
chr16	3149646	3150095	450	*	8.59303	7.90361	9.05759	-1.13306	0.000192656	0.000377264
chr1	232007849	232008097	249	*	5.09491	3.93907	5.72829	-1.6536	0.000192669	0.000377269
chr14	32211129	32211386	258	*	5.09491	3.93907	5.72829	-1.6536	0.000192669	0.000377269
chr5	131563860	131564310	451	*	6.99812	6.22101	7.50041	-1.275	0.000192753	0.000377424
chr6	38493972	38494261	290	*	6.74998	6.01024	7.23659	-1.22542	0.000192758	0.000377424
chr1	153658462	153658860	399	*	7.00821	6.31495	7.4745	-1.15487	0.000192826	0.000377546
chr9	136546650	136547068	419	*	6.01267	5.1482	6.54947	-1.32188	0.00019286	0.000377604
chr6	116511447	116511945	499	*	5.71925	4.80695	6.27375	-1.4543	0.000192966	0.000377801
chr9	893715	894243	529	*	9.28066	8.51682	9.77745	-1.22637	0.000192987	0.000377832
chr1	205273358	205273873	516	*	9.29539	8.51566	9.79876	-1.24688	0.000193017	0.000377882
chr12	123696749	123696965	217	*	4.67613	3.31328	5.36425	-1.87664	0.000193229	0.000378279
chr15	67572034	67572488	455	*	5.30652	4.27284	5.90254	-1.55544	0.00019323	0.000378279
chr12	114414307	114414518	212	*	4.7939	3.53587	5.45554	-1.80161	0.000193243	0.000378294
chr9	91761486	91761690	205	*	4.82485	3.57349	5.48473	-1.79064	0.000193328	0.000378451
chr3	10334715	10334935	221	*	5.52595	4.54702	6.10382	-1.4681	0.000193378	0.000378538
chr1	20252001	20252301	301	*	5.31429	4.27755	5.9113	-1.58038	0.000193411	0.000378593
chr17	82494040	82495098	1059	*	10.2197	9.27227	10.7867	-1.44961	0.000193447	0.000378655
chr2	115233420	115233779	360	*	5.30882	4.28224	5.90254	-1.57604	0.000193563	0.000378871
chr10	50418147	50418417	271	*	6.30178	5.51838	6.80666	-1.2403	0.000193598	0.000378931
chr1	21358044	21358395	352	*	6.61117	5.75086	7.1464	-1.39311	0.000193653	0.000379027
chr12	6563290	6563876	587	*	9.42295	8.64623	9.92509	-1.24211	0.000193728	0.000379166
chr3	57065676	57065999	324	*	5.22159	4.14344	5.8317	-1.59216	0.000193788	0.000379262
chr9	136807640	136808076	437	*	5.22159	4.14344	5.8317	-1.59216	0.000193788	0.000379262
chr3	89852032	89852454	423	*	7.69161	7.0803	8.11965	-1.02431	0.000193878	0.00037943
chr3	135161462	135161729	268	*	5.58888	4.63181	6.15924	-1.4718	0.000193909	0.00037948
chr5	82225532	82226011	480	*	9.32351	8.43656	9.86873	-1.3815	0.000193965	0.000379579
chr15	55827238	55827508	271	*	6.24411	5.46965	6.74532	-1.25841	0.00019404	0.000379717
chr15	97944776	97945001	226	*	4.73654	3.46585	5.40152	-1.85461	0.000194135	0.000379892
chr4	52292290	52292591	302	*	5.03169	3.89871	5.65839	-1.69574	0.000194171	0.000379953
chr16	77912717	77912992	276	*	5.11638	3.9676	5.74771	-1.64546	0.000194184	0.000379968
chr10	55668123	55668669	547	*	6.07305	5.16061	6.6276	-1.39317	0.000194189	0.000379968
chr10	128210124	128211034	911	*	9.75402	8.98804	10.2517	-1.22599	0.000194221	0.000380022
chr3	183823981	183824240	260	*	6.21292	5.35364	6.74775	-1.39708	0.000194336	0.000380237
chr16	19528414	19528779	366	*	5.35694	4.30868	5.95764	-1.53821	0.000194384	0.000380319
chr10	128126779	128127060	282	*	5.60146	4.6287	6.17723	-1.5324	0.000194597	0.000380726
chr5	159581477	159581682	206	*	4.36687	2.81893	5.09632	-2.05852	0.00019465	0.000380821
chr9	124265471	124265715	245	*	5.03707	3.90481	5.66355	-1.71647	0.000194759	0.000381024
chr17	38577301	38577569	269	*	6.40948	5.6287	6.91328	-1.27995	0.000194792	0.000381078
chr1	203267272	203267649	378	*	8.96983	8.26282	9.44223	-1.15329	0.000194814	0.000381113
chr3	63993537	63994009	473	*	8.77253	8.01513	9.26663	-1.22231	0.000194956	0.00038138
chr4	37993919	37994187	269	*	4.89512	3.65316	5.55248	-1.79743	0.000194985	0.000381427
chr3	171677924	171678150	227	*	4.57969	3.16316	5.28048	-1.92597	0.000195	0.000381446
chr3	64603706	64603926	221	*	4.4371	2.97431	5.14834	-2.08593	0.000195141	0.000381712
chr13	70316865	70317197	333	*	5.58348	4.63181	6.15197	-1.46454	0.00019519	0.000381797
chr1	19695865	19696105	241	*	4.80768	3.53587	5.47295	-1.80724	0.000195228	0.000381863
chr17	43483469	43484015	547	*	10.3277	9.30119	10.9214	-1.541	0.00019524	0.000381875
chr9	95802516	95802762	247	*	5.40835	4.41676	5.9905	-1.526	0.000195269	0.000381923
chr4	152164615	152164913	299	*	5.56337	4.60698	6.1335	-1.49812	0.000195302	0.000381976
chr5	144295294	144295573	280	*	4.77185	3.49725	5.43784	-1.82861	0.000195364	0.000382088
chr10	130707691	130707899	209	*	4.25526	2.61759	5.00254	-2.16492	0.000195442	0.00038223
chr12	45997156	45997452	297	*	5.65682	4.7223	6.21928	-1.48507	0.000195447	0.000382231
chr7	105849619	105849959	341	*	4.60151	3.22149	5.29375	-1.91804	0.000195726	0.000382766
chr3	184513593	184514186	594	*	9.72546	8.97065	10.2185	-1.21143	0.000195854	0.000383008
chr10	113424765	113424975	211	*	4.52058	3.05165	5.23318	-2.14446	0.000195865	0.000383019
chr8	47982218	47982455	238	*	4.98034	3.81345	5.6169	-1.77082	0.00019593	0.000383135
chr1	214261379	214261973	595	*	8.71538	8.07216	9.15869	-1.06652	0.000196074	0.000383406
chr14	55067212	55067510	299	*	5.19714	4.11376	5.80886	-1.67148	0.00019608	0.00038341
chrX	47284651	47285120	470	*	4.87181	3.66759	5.51889	-1.79745	0.000196115	0.000383468
chr18	6919765	6920427	663	*	9.13451	8.32623	9.64946	-1.28484	0.000196138	0.000383502
chr4	171891157	171891434	278	*	5.01098	3.72972	5.6787	-1.93772	0.000196163	0.000383541
chr6	86183610	86183924	315	*	4.86408	3.61015	5.52464	-1.79068	0.000196191	0.000383587
chr12	120625718	120625945	228	*	5.40191	4.37848	5.9946	-1.5161	0.000196215	0.000383623
chr1	6010597	6011001	405	*	5.26313	4.18839	5.87217	-1.65399	0.000196399	0.000383973
chr20	5065455	5065707	253	*	4.63979	3.2018	5.34548	-1.90945	0.000196426	0.000384016
chr3	38558917	38559134	218	*	4.85326	3.55808	5.52457	-1.78622	0.000196441	0.000384036
chr17	43778891	43779434	544	*	6.49026	5.75684	6.97417	-1.20383	0.000196714	0.00038456
chr2	173431279	173431568	290	*	5.22227	4.08718	5.84959	-1.63945	0.000196811	0.000384738
chr15	33021740	33022200	461	*	8.59602	7.93247	9.0488	-1.09688	0.000196838	0.000384782
chr8	104130092	104130589	498	*	8.5148	7.79787	8.99156	-1.17131	0.000196931	0.000384953
chr4	155433233	155433568	336	*	6.07697	5.25898	6.59577	-1.29805	0.000196937	0.000384954
chr1	25007686	25008015	330	*	5.7632	4.88072	6.30677	-1.39789	0.00019729	0.000385635
chr8	101356076	101356327	252	*	5.93857	5.0952	6.46731	-1.33744	0.000197314	0.000385672
chr15	57439379	57439618	240	*	4.53153	3.04996	5.24689	-1.96937	0.000197376	0.000385784
chrX	24395789	24396109	321	*	6.38168	5.596	6.88749	-1.28454	0.000197476	0.000385968
chr5	132506070	132506525	456	*	8.31086	7.63001	8.77155	-1.12457	0.000197738	0.00038647
chr5	34474400	34474917	518	*	8.53593	7.87515	8.98743	-1.09218	0.000197813	0.000386606
chr1	204565875	204566648	774	*	7.81719	7.17423	8.26037	-1.07678	0.0001979	0.000386767
chr2	2698466	2698977	512	*	8.02574	7.39854	8.46144	-1.0507	0.000197917	0.000386789
chr6	51350286	51350658	373	*	6.6138	5.89258	7.09242	-1.17521	0.000197949	0.000386832
chr7	135690047	135690276	230	*	4.81227	3.53587	5.47873	-1.81044	0.000197949	0.000386832
chr5	162699362	162699709	348	*	5.64623	6.27456	4.5077	1.62455	0.000198028	0.000386977
chr5	54766824	54767099	276	*	5.63509	4.70842	6.19475	-1.43579	0.000198179	0.000387261
chr11	101620099	101620372	274	*	5.68493	4.77117	6.23995	-1.40419	0.000198199	0.00038729
chr17	59816785	59816989	205	*	4.40825	2.88025	5.13355	-2.02812	0.000198226	0.000387333
chr3	9978157	9978405	249	*	5.21372	4.15373	5.81814	-1.6099	0.000198283	0.000387435
chrX	76626358	76626571	214	*	3.81128	1.49601	4.65854	-2.55999	0.00019834	0.000387536
chr1	34535650	34535986	337	*	5.15384	4.06639	5.76681	-1.6181	0.00019858	0.000387995
chr4	158861780	158862015	236	*	5.0762	3.9568	5.69887	-1.67565	0.000198657	0.000388136
chrX	25067341	25067588	248	*	4.87592	3.6459	5.53007	-1.75096	0.00019878	0.000388365
chr10	30639979	30640453	475	*	7.25456	6.59868	7.7038	-1.0988	0.000198832	0.000388454
chr2	100900528	100900746	219	*	4.75226	3.39958	5.43792	-1.86927	0.000198836	0.000388454
chr19	18229494	18229809	316	*	7.01165	6.34849	7.46425	-1.08035	0.000198849	0.000388471
chr14	73604710	73604936	227	*	4.7446	3.45757	5.41381	-1.84865	0.000198897	0.000388554
chr4	158327702	158327928	227	*	4.36634	2.74132	5.11118	-2.08479	0.000199001	0.000388747
chr1	12164740	12164962	223	*	4.58514	3.16316	5.28718	-1.93421	0.000199097	0.000388925
chr7	28529208	28529468	261	*	4.61155	3.16316	5.31957	-1.94387	0.000199153	0.000389023
chr1	202999103	202999800	698	*	9.89268	9.0331	10.4276	-1.34429	0.00019917	0.000389047
chr2	196337305	196337806	502	*	8.89029	8.11371	9.39237	-1.24626	0.000199272	0.000389229
chr1	48242102	48242354	253	*	4.75234	3.44924	5.42567	-1.82617	0.000199279	0.000389229
chrX	106201538	106201802	265	*	4.75234	3.44924	5.42567	-1.82617	0.000199279	0.000389229
chr15	81866050	81866316	267	*	4.8995	3.69494	5.54668	-1.76149	0.000199332	0.000389323
chr6	119052588	119052867	280	*	5.46857	4.50128	6.04246	-1.49971	0.000199339	0.000389326
chr1	210757899	210758109	211	*	4.46655	3.00697	5.17708	-1.98749	0.000199446	0.000389526
chr6	79372782	79373066	285	*	4.55722	3.03891	5.28048	-1.96757	0.000199509	0.000389638
chr19	45882964	45883620	657	*	7.50417	6.89004	7.93357	-1.01539	0.000199668	0.000389939
chr13	22648238	22648540	303	*	5.68386	4.74812	6.24675	-1.41222	0.000199689	0.000389969
chr20	34769592	34770116	525	*	8.9408	8.27759	9.39342	-1.09214	0.000199706	0.000389993
chr6	21595268	21595497	230	*	5.4877	4.47408	6.07718	-1.58474	0.000199726	0.000390022
chr16	25225175	25225849	675	*	8.45918	7.84525	8.88848	-1.02589	0.000199802	0.000390159
chr2	159776417	159776690	274	*	5.24955	4.20256	5.84984	-1.5866	0.00019991	0.00039036
chr10	119274705	119274921	217	*	4.42297	2.96266	5.13366	-2.04213	0.000199999	0.000390524
chr15	53252051	53252398	348	*	5.94014	6.82865	3.19094	2.94314	0.000200108	0.000390727
chr2	57022120	57022743	624	*	5.97566	5.13128	6.50479	-1.36123	0.000200211	0.000390918
chr3	124246769	124247271	503	*	6.46477	5.72496	6.95141	-1.18103	0.000200378	0.000391234
chr12	82488194	82488416	223	*	4.33949	2.76834	5.07368	-2.14294	0.000200473	0.000391408
chr12	48251024	48251246	223	*	4.63935	3.14265	5.35799	-1.93295	0.000200584	0.000391615
chr10	88401946	88402258	313	*	5.37483	4.33082	5.97417	-1.52998	0.000200608	0.000391652
chr1	198359112	198359382	271	*	5.2102	4.15373	5.81351	-1.60365	0.00020063	0.000391684
chr6	109892582	109893109	528	*	5.85916	4.99602	6.39546	-1.36049	0.000200679	0.000391769
chr22	20564049	20564903	855	*	11.1067	10.1674	11.6708	-1.43741	0.000200779	0.000391955
chr5	178667718	178667971	254	*	4.45694	3.01827	5.16278	-2.00935	0.000200927	0.000392227
chr3	153091268	153091477	210	*	4.71733	3.23943	5.43189	-1.92033	0.000200929	0.000392227
chr12	67161359	67161634	276	*	4.98933	3.74132	5.64831	-1.74485	0.000200984	0.000392324
chr3	19632730	19633036	307	*	5.61337	4.6133	6.19836	-1.46533	0.000201087	0.000392515
chr11	32809174	32809729	556	*	9.3382	8.53064	9.85285	-1.28207	0.000201138	0.000392605
chr15	101102297	101102527	231	*	4.91634	3.65316	5.57934	-1.79802	0.000201198	0.000392713
chr14	20990267	20990606	340	*	6.14598	5.31134	6.67132	-1.33239	0.000201207	0.000392719
chr6	149420449	149420726	278	*	5.1101	3.93907	5.74785	-1.67987	0.000201276	0.000392844
chr3	195738645	195738849	205	*	4.12896	2.23943	4.91982	-2.26455	0.000201357	0.000392993
chr3	113288023	113288472	450	*	8.66569	7.95953	9.13771	-1.15492	0.000201435	0.000393133
chr1	172041220	172042078	859	*	7.55257	6.92505	7.98842	-1.04758	0.000201451	0.000393155
chr14	99810072	99810276	205	*	4.74756	3.44924	5.41967	-1.82244	0.000201501	0.000393242
chr3	129992812	129993295	484	*	8.26484	7.64007	8.69937	-1.04404	0.000201587	0.000393392
chr1	180501958	180502269	312	*	5.86263	4.94295	6.41979	-1.47881	0.000201588	0.000393392
chr2	86022082	86022499	418	*	5.26925	4.15806	5.88945	-1.59243	0.000201616	0.000393436
chr4	68234466	68234704	239	*	5.11633	3.9676	5.74764	-1.64129	0.000201638	0.000393469
chr1	239997803	239998160	358	*	6.38176	5.62841	6.87415	-1.22367	0.000201643	0.000393469
chr2	160109888	160110332	445	*	8.60977	7.93397	9.06818	-1.11386	0.000201701	0.000393566
chr14	95442462	95442956	495	*	9.35825	8.58023	9.86091	-1.24385	0.000201704	0.000393566
chr7	149669172	149669473	302	*	5.60061	4.66704	6.16273	-1.433	0.000201718	0.000393584
chr13	20056407	20056668	262	*	4.85516	3.61015	5.51334	-1.77957	0.000201754	0.000393645
chr17	49434892	49435483	592	*	7.88378	7.2252	8.33427	-1.06699	0.000201812	0.000393746
chr9	19925957	19926366	410	*	9.10105	8.29949	9.61329	-1.27638	0.000201877	0.000393863
chr18	46622995	46623425	431	*	6.41654	6.92805	5.61682	1.25932	0.000201957	0.00039401
chr10	76435313	76435534	222	*	4.37947	2.81893	5.1115	-2.07614	0.000202104	0.000394286
chr17	60174744	60175167	424	*	6.73482	6.03185	7.20543	-1.16573	0.000202275	0.000394609
chr12	63493104	63493679	576	*	5.13422	4.04529	5.74764	-1.63832	0.000202398	0.00039484
chr1	153749339	153750337	999	*	9.89368	9.04553	10.4243	-1.33002	0.000202525	0.000395077
chr12	39318178	39318603	426	*	7.24755	6.61122	7.68761	-1.06274	0.000202687	0.000395383
chr6	76230750	76231063	314	*	6.13634	5.32925	6.6508	-1.30982	0.000202716	0.000395428
chr15	81069553	81070147	595	*	5.56869	4.60641	6.14086	-1.44958	0.000202735	0.000395454
chr7	149329970	149330326	357	*	5.49068	4.5087	6.06959	-1.47509	0.000202749	0.000395472
chr9	127825233	127825801	569	*	6.38728	5.59382	6.89625	-1.27103	0.000202764	0.000395491
chr8	111039654	111039858	205	*	4.39638	2.91694	5.11129	-2.10835	0.000202907	0.00039576
chr4	78568680	78568912	233	*	5.1669	4.02863	5.79515	-1.65103	0.000203067	0.000396062
chr12	12562734	12563098	365	*	6.83918	6.16843	7.29527	-1.10715	0.0002031	0.000396115
chr17	21279916	21280550	635	*	10.2412	9.38865	10.7734	-1.33404	0.000203311	0.000396518
chr3	58414564	58415253	690	*	8.77251	8.11533	9.22234	-1.0859	0.000203323	0.000396529
chr12	11057194	11057407	214	*	4.92964	3.71484	5.57964	-1.73038	0.000203408	0.000396685
chr4	28915801	28916039	239	*	4.9666	3.80695	5.60108	-1.74592	0.000203447	0.000396751
chr13	113816848	113817335	488	*	8.47273	7.86435	8.89933	-1.0171	0.000203477	0.000396799
chr13	63557144	63557371	228	*	4.67634	3.31328	5.36452	-1.88945	0.000203501	0.000396836
chrX	4230699	4230903	205	*	4.05853	2.27755	4.8317	-2.29344	0.000203598	0.000397015
chr17	68019883	68020231	349	*	7.23624	6.5401	7.70381	-1.15972	0.00020385	0.000397495
chr13	30158789	30159151	363	*	6.49728	5.7223	6.99869	-1.27686	0.000203858	0.000397501
chr4	41661407	41661865	459	*	9.08524	8.28139	9.5984	-1.27943	0.000203937	0.000397645
chr8	101818256	101818549	294	*	5.03021	3.875	5.66341	-1.73835	0.000204005	0.000397767
chr6	105500782	105501032	251	*	4.85796	3.60266	5.51889	-1.76071	0.000204023	0.000397793
chr11	120815276	120815548	273	*	5.87845	5.0098	6.41683	-1.36678	0.000204057	0.000397847
chr18	23259914	23260152	239	*	4.6629	3.32242	5.34557	-1.89655	0.000204068	0.000397849
chr4	51982836	51983087	252	*	4.6629	3.32242	5.34557	-1.89655	0.000204068	0.000397849
chr19	42244697	42245184	488	*	8.88035	8.069	9.39652	-1.29061	0.000204208	0.000398112
chr15	55493039	55493243	205	*	4.87855	3.59513	5.54683	-1.76886	0.000204233	0.00039815
chr22	37225501	37225763	263	*	5.80392	4.87452	6.36456	-1.445	0.000204569	0.000398796
chr14	52131692	52132113	422	*	8.22662	7.42401	8.73929	-1.28772	0.000204753	0.000399144
chr5	134784544	134784843	300	*	5.04532	3.79941	5.70374	-1.70872	0.000204967	0.00039955
chr13	24555064	24555387	324	*	5.43765	4.44924	6.01873	-1.49302	0.000204997	0.000399599
chr15	36096191	36096506	316	*	5.6344	4.71538	6.19133	-1.45172	0.000205071	0.000399732
chr1	168178762	168179141	380	*	6.85235	6.17077	7.31337	-1.11772	0.000205238	0.000400047
chr7	38300305	38300588	284	*	4.77011	3.48915	5.43776	-1.80344	0.000205281	0.00040012
chr2	44236341	44236569	229	*	5.87086	4.95725	6.42583	-1.4698	0.00020542	0.00040038
chr5	133729539	133729791	253	*	4.35335	2.65929	5.11118	-2.10889	0.000205434	0.000400398
chr4	184745691	184746175	485	*	9.01243	8.27526	9.49794	-1.19317	0.000205443	0.000400405
chr16	19710774	19711191	418	*	5.64223	4.71538	6.20196	-1.463	0.000205459	0.000400427
chr7	53876548	53876756	209	*	4.52825	3.12345	5.22632	-1.95785	0.000205523	0.00040054
chr11	70336760	70337149	390	*	4.55979	3.1733	5.25356	-1.92562	0.000205686	0.000400848
chr13	54536132	54536532	401	*	7.97277	7.23515	8.45847	-1.20665	0.000205725	0.000400913
chr5	136709472	136709752	281	*	4.73661	3.46585	5.4016	-1.85736	0.00020574	0.000400931
chr10	87850756	87851199	444	*	8.03646	7.37806	8.48686	-1.09649	0.000205917	0.000401266
chr13	51849694	51849926	233	*	5.2777	4.22149	5.88093	-1.5805	0.00020593	0.000401281
chr9	131671161	131671387	227	*	5.52961	4.42397	6.14814	-1.55576	0.000206044	0.000401493
chr9	136283661	136284384	724	*	8.38302	7.7713	8.81126	-1.02116	0.000206059	0.000401511
chr1	72298810	72299123	314	*	5.24732	4.2075	5.84531	-1.59107	0.000206101	0.000401584
chr7	77759115	77759742	628	*	9.466	8.71309	9.95821	-1.21044	0.000206134	0.000401637
chr10	17115631	17115970	340	*	5.54123	4.59571	6.10756	-1.45585	0.00020622	0.000401795
chr10	5873268	5873847	580	*	8.38063	7.74864	8.81861	-1.05318	0.000206238	0.000401819
chr6	31246036	31246709	674	*	4.88938	3.68788	5.5357	-1.74139	0.000206275	0.00040188
chr15	93462777	93462998	222	*	4.83867	3.61759	5.49039	-1.77135	0.000206298	0.000401915
chr6	78264969	78265310	342	*	5.56989	4.63181	6.1336	-1.44422	0.000206671	0.000402632
chr12	65742187	65742751	565	*	6.80783	6.09294	7.28369	-1.18516	0.000206688	0.000402654
chr15	25345965	25346222	258	*	5.46651	4.49321	6.04246	-1.48251	0.000206858	0.000402974
chr5	140806814	140807908	1095	*	9.44932	8.67403	9.95086	-1.23959	0.000207027	0.000403294
chr13	24670990	24672028	1039	*	9.44213	8.59739	9.97139	-1.32815	0.000207113	0.000403451
chr11	69888465	69889122	658	*	9.42102	8.71966	9.89092	-1.14143	0.000207126	0.00040346
chr1	94237781	94238078	298	*	6.48725	5.74694	6.97411	-1.20706	0.000207129	0.00040346
chr6	85294538	85294790	253	*	5.18771	4.10318	5.79978	-1.64832	0.00020715	0.000403484
chr7	150383615	150383928	314	*	5.22655	4.17835	5.82723	-1.59007	0.000207152	0.000403484
chr18	3665862	3666677	816	*	9.43696	8.52509	9.99131	-1.41039	0.00020716	0.000403491
chrX	23616327	23616763	437	*	7.56485	6.87045	8.03164	-1.15386	0.000207177	0.000403512
chr18	10974539	10974810	272	*	4.8594	3.56581	5.5303	-1.81435	0.000207189	0.000403524
chr22	30969463	30970031	569	*	6.21657	5.41001	6.73082	-1.25925	0.000207194	0.000403524
chr1	178152050	178152283	234	*	4.70434	3.30407	5.40135	-1.88028	0.000207201	0.000403527
chr14	67526485	67527118	634	*	8.95146	8.30687	9.39542	-1.06576	0.000207285	0.00040368
chr12	45549563	45549811	249	*	5.40418	4.40024	5.99045	-1.55226	0.000207535	0.000404158
chr19	53394638	53395244	607	*	8.42203	7.75492	8.87645	-1.10392	0.000207549	0.000404175
chr5	181070291	181070527	237	*	4.30709	2.76834	5.03463	-2.1074	0.000207643	0.000404347
chr3	160685206	160685682	477	*	6.49256	5.73039	6.98865	-1.24555	0.000207703	0.000404453
chr9	11565883	11566123	241	*	4.41447	2.88025	5.14107	-2.04154	0.000207789	0.000404611
chr14	77315639	77316356	718	*	9.00838	8.22683	9.5125	-1.25116	0.000207878	0.000404763
chr6	90200290	90200566	277	*	5.26095	4.2075	5.86329	-1.61086	0.000207878	0.000404763
chr8	26865852	26866286	435	*	7.2945	6.54694	7.78444	-1.22959	0.000207928	0.00040485
chr4	6674452	6675179	728	*	8.09702	7.41442	8.5585	-1.12984	0.000207945	0.000404871
chr12	124302949	124303201	253	*	4.94924	3.70788	5.60645	-1.73855	0.000208195	0.000405349
chr5	160278343	160278622	280	*	5.51302	4.56254	6.08109	-1.47881	0.000208283	0.000405509
chr10	103481875	103482354	480	*	7.9883	7.38101	8.41438	-1.01722	0.000208334	0.000405598
chr19	49546972	49547437	466	*	9.29437	8.50646	9.8011	-1.25715	0.000208376	0.000405669
chr10	128817750	128818060	311	*	4.79725	3.55151	5.45562	-1.84215	0.000208893	0.000406656
chr14	21534329	21534616	288	*	5.15038	3.92112	5.80433	-1.68625	0.000208894	0.000406656
chr11	134144480	134144693	214	*	4.67405	3.24905	5.37678	-1.88473	0.000209051	0.000406951
chr15	62549325	62550092	768	*	6.49249	5.69588	7.00274	-1.23269	0.00020912	0.000407075
chr2	118696778	118697060	283	*	4.78783	3.55151	5.44368	-1.82784	0.000209166	0.000407155
chr14	50470022	50470237	216	*	4.7505	3.39091	5.43784	-1.84427	0.000209195	0.0004072
chrX	7356450	7356654	205	*	4.44848	2.93907	5.16985	-1.99911	0.000209286	0.000407368
chr5	98796235	98796979	745	*	9.2146	8.43864	9.71641	-1.24233	0.000209378	0.000407536
chr18	59697166	59697814	649	*	7.80044	7.18111	8.23236	-1.02826	0.000209393	0.000407554
chr21	27829480	27829729	250	*	5.17332	4.10318	5.78092	-1.62414	0.000209534	0.000407818
chr2	109423551	109424139	589	*	5.03526	3.84358	5.67884	-1.69065	0.000209678	0.000408087
chr9	110552757	110553024	268	*	4.67945	3.30407	5.37058	-1.86114	0.000209699	0.000408117
chr1	206505954	206506388	435	*	7.71046	7.04216	8.16542	-1.11456	0.000209725	0.000408158
chr2	88187027	88187534	508	*	9.63739	8.77529	10.1733	-1.3484	0.000209753	0.000408203
chr2	43701691	43701954	264	*	5.46522	4.46521	6.05019	-1.48741	0.000209784	0.000408253
chr1	43986694	43986975	282	*	5.97609	5.088	6.52173	-1.43611	0.000209806	0.000408285
chr9	28951696	28952411	716	*	5.25873	4.21243	5.8588	-1.6155	0.000209832	0.000408325
chr2	164438560	164438819	260	*	4.96102	3.80042	5.59577	-1.72694	0.000209898	0.000408442
chr2	219057919	219058401	483	*	8.00187	7.41286	8.41894	-0.98475	0.000209977	0.000408585
chr17	7214835	7215271	437	*	9.09098	8.26656	9.61233	-1.30529	0.000210065	0.000408746
chr2	34570449	34570934	486	*	7.65851	7.06025	8.08015	-0.994357	0.000210132	0.000408855
chr14	22589590	22590219	630	*	7.97327	7.27732	8.44075	-1.1501	0.000210132	0.000408855
chr12	32455411	32455926	516	*	8.35566	7.56443	8.86373	-1.27097	0.000210143	0.000408867
chr10	1309042	1309246	205	*	4.75761	3.47408	5.42592	-1.89745	0.000210176	0.00040892
chr3	99892351	99892625	275	*	5.53826	4.5404	6.12251	-1.58089	0.000210217	0.000408989
chr8	29004261	29004773	513	*	8.70626	7.966	9.1931	-1.20029	0.000210601	0.000409726
chr3	9932557	9933252	696	*	9.42609	8.69989	9.90688	-1.17508	0.00021061	0.000409733
chrX	134753722	134754006	285	*	5.77026	4.88072	6.31644	-1.40115	0.00021064	0.000409779
chr6	27977260	27977577	318	*	4.75305	5.46791	3.27384	1.96973	0.000210821	0.000410121
chrY	2789854	2790058	205	*	4.14242	2.48226	4.89397	-2.2813	0.000211012	0.000410482
chr6	43203063	43203274	212	*	4.82778	3.56581	5.49047	-1.77407	0.000211106	0.000410655
chr7	77247124	77247683	560	*	9.29187	8.51349	9.79468	-1.24466	0.000211243	0.00041091
chr3	78857570	78857884	315	*	5.73824	4.8504	6.28378	-1.41088	0.000211277	0.000410964
chr8	85539991	85540550	560	*	6.85141	6.13518	7.32785	-1.19106	0.000211282	0.000410964
chr7	38796852	38797308	457	*	7.62194	6.98376	8.06287	-1.07126	0.000211456	0.000411293
chr3	41016820	41017024	205	*	4.97307	3.57996	5.66841	-1.8283	0.000211603	0.000411568
chr5	174793637	174794104	468	*	9.46206	8.67731	9.96749	-1.25173	0.000211687	0.000411721
chr1	54791781	54792446	666	*	7.75829	7.15141	8.18416	-1.00197	0.000211842	0.000412009
chr1	150158138	150158395	258	*	5.19009	4.12868	5.79496	-1.61011	0.000211846	0.000412009
chr12	49821484	49821722	239	*	4.62906	3.14265	5.34548	-1.92897	0.000212012	0.000412309
chr8	37626240	37626479	240	*	4.62906	3.14265	5.34548	-1.92897	0.000212012	0.000412309
chr21	25655449	25655663	215	*	4.54117	3.13388	5.23981	-1.98207	0.00021205	0.000412373
chr8	90758318	90758652	335	*	5.70118	6.35158	4.48489	1.69928	0.000212125	0.000412509
chr10	50935929	50936134	206	*	4.46997	2.92713	5.19836	-1.99627	0.000212137	0.000412511
chr19	38115540	38115750	211	*	4.46997	2.92713	5.19836	-1.99627	0.000212137	0.000412511
chr9	33925154	33925581	428	*	6.41148	5.59324	6.93038	-1.25324	0.000212351	0.000412916
chr14	90735433	90735716	284	*	4.77261	3.38219	5.46731	-1.84699	0.000212485	0.000413166
chr4	147518766	147519255	490	*	8.91322	8.243	9.36907	-1.10294	0.00021253	0.000413242
chr11	122788861	122789177	317	*	6.0419	5.23123	6.5578	-1.30823	0.000212873	0.000413899
chr6	116972028	116972247	220	*	6.27915	5.49756	6.78329	-1.27936	0.000212922	0.000413983
chr1	91476933	91477139	207	*	4.35234	2.84455	5.07336	-2.10221	0.000212927	0.000413983
chr2	57510717	57511058	342	*	5.93996	5.09253	6.47025	-1.33616	0.000212949	0.000414014
chr2	189439339	189439654	316	*	5.79881	4.91648	6.34231	-1.41139	0.00021297	0.000414045
chr1	15200342	15200663	322	*	6.85494	6.17941	7.31321	-1.10734	0.000213086	0.000414259
chr13	21767054	21767290	237	*	4.5908	3.22149	5.28048	-1.904	0.000213103	0.000414282
chr1	111714838	111715378	541	*	8.8178	8.09817	9.29574	-1.17154	0.000213143	0.000414348
chr6	14918425	14918649	225	*	4.64736	3.32242	5.32618	-1.87119	0.00021318	0.000414409
chr14	89270759	89271102	344	*	5.35703	4.30868	5.95776	-1.54384	0.000213253	0.00041454
chr17	38783226	38783553	328	*	4.70693	3.41676	5.37696	-1.85734	0.000213312	0.000414646
chr12	16973412	16973693	282	*	4.92952	3.71484	5.57949	-1.72135	0.000213749	0.000415483
chr19	11434681	11435575	895	*	9.30294	8.45353	9.834	-1.33457	0.000213821	0.000415613
chr6	107565220	107565492	273	*	5.43757	4.41314	6.03059	-1.61139	0.000213935	0.000415825
chr16	74304556	74304847	292	*	5.60967	4.69141	6.16632	-1.43143	0.000213993	0.000415926
chr12	23221089	23221326	238	*	4.86946	3.55032	5.54683	-1.78584	0.000213999	0.000415928
chr1	150516101	150516980	880	*	6.84143	6.1098	7.32456	-1.21071	0.000214092	0.000416098
chr2	12607680	12607952	273	*	5.49952	4.53194	6.07352	-1.47175	0.000214101	0.000416103
chr2	136024295	136024537	243	*	5.40538	4.40456	5.99062	-1.56854	0.000214313	0.000416499
chr2	78091501	78091736	236	*	4.8965	3.68078	5.54676	-1.73025	0.000214321	0.000416499
chr3	194817655	194817906	252	*	4.8965	3.68078	5.54676	-1.73025	0.000214321	0.000416499
chr12	54370147	54370676	530	*	9.67984	8.95087	10.1618	-1.17694	0.000214334	0.000416513
chr13	38697926	38698369	444	*	6.18679	5.41034	6.68882	-1.24656	0.00021435	0.000416534
chr9	94166980	94167318	339	*	5.06072	3.93998	5.68379	-1.71387	0.000214393	0.000416607
chr14	58031748	58031997	250	*	4.62656	3.29624	5.30672	-1.94654	0.000214708	0.000417209
chr1	7127371	7127643	273	*	5.36793	4.36595	5.95355	-1.52282	0.000214783	0.000417332
chr11	63343147	63343502	356	*	5.36793	4.36595	5.95355	-1.52282	0.000214783	0.000417332
chrX	114584663	114584867	205	*	5.85381	4.96849	6.39843	-1.42446	0.000215009	0.000417761
chr11	64185945	64186497	553	*	8.21886	7.56736	8.66605	-1.08371	0.000215044	0.000417817
chr1	27388350	27388909	560	*	9.13425	8.43844	9.60167	-1.13613	0.000215123	0.000417961
chr14	94129418	94129832	415	*	7.70172	6.94654	8.19489	-1.23444	0.000215457	0.000418598
chr2	231715173	231715806	634	*	9.58376	8.85703	10.0648	-1.17449	0.00021551	0.000418691
chr7	54421725	54421977	253	*	4.73801	3.44924	5.40768	-1.81878	0.00021576	0.000419165
chr17	34024858	34025453	596	*	6.51804	5.77809	7.00474	-1.22243	0.000215803	0.000419238
chr19	12938774	12939118	345	*	6.09625	5.30016	6.6063	-1.27757	0.000215832	0.000419283
chr9	120755842	120756256	415	*	8.85078	8.13767	9.32586	-1.16241	0.000215872	0.000419351
chr4	103062610	103062869	260	*	4.89048	3.65316	5.5466	-1.77294	0.000215899	0.000419391
chrX	136608520	136608832	313	*	4.9961	3.77399	5.64809	-1.70137	0.000215917	0.000419416
chr9	89695499	89695768	270	*	4.98452	3.81345	5.62228	-1.77779	0.000215935	0.00041944
chrX	72018536	72019031	496	*	9.58795	8.76019	10.1106	-1.30563	0.000216008	0.000419572
chr22	45865214	45865634	421	*	5.39078	4.38286	5.97837	-1.51393	0.000216504	0.000420517
chr8	11139251	11139567	317	*	6.66532	5.94693	7.14271	-1.18912	0.000216506	0.000420517
chrX	37825242	37825660	419	*	8.03429	7.42041	8.46357	-1.03079	0.000216538	0.000420569
chr1	202938445	202938649	205	*	4.84835	3.51209	5.52999	-1.79796	0.000216586	0.00042065
chr16	53014347	53014726	380	*	5.7321	4.78166	6.30016	-1.51413	0.000216619	0.000420703
chr3	54360340	54360626	287	*	5.32416	4.29159	5.91982	-1.61239	0.000216713	0.000420876
chr9	77751507	77752003	497	*	6.73569	6.04253	7.20193	-1.14622	0.000216761	0.000420958
chr2	138841540	138841804	265	*	5.69354	4.79386	6.24345	-1.40715	0.000216775	0.000420974
chr15	92521396	92521986	591	*	7.07387	6.43609	7.51461	-1.056	0.000216959	0.000421321
chr5	104932549	104932753	205	*	4.28019	2.68788	5.01862	-2.11137	0.00021714	0.000421662
chr17	38414614	38415133	520	*	8.61221	7.94799	9.06531	-1.09761	0.000217168	0.000421704
chr5	73142148	73142379	232	*	4.19831	2.21998	5.00254	-2.27211	0.000217291	0.000421932
chr7	5299488	5299714	227	*	4.994	3.81992	5.63262	-1.79467	0.000217354	0.000422045
chr1	17502244	17502738	495	*	9.987	9.07504	10.5414	-1.40715	0.000217418	0.000422158
chr5	151923823	151924444	622	*	9.07944	8.3612	9.55677	-1.16712	0.000217505	0.000422315
chr11	119307357	119307643	287	*	5.86215	5.00697	6.39542	-1.33846	0.000217568	0.000422427
chr11	30225627	30225971	345	*	5.74068	4.8504	6.28713	-1.41482	0.000217616	0.000422508
chr21	43190528	43190788	261	*	5.21784	4.11295	5.83614	-1.60399	0.000217656	0.000422576
chr3	35064858	35065135	278	*	4.82053	3.59629	5.47311	-1.83266	0.000217671	0.000422594
chr1	201399217	201399458	242	*	4.62936	3.2018	5.33267	-1.8954	0.000217782	0.000422788
chr7	1523334	1523603	270	*	4.62936	3.2018	5.33267	-1.8954	0.000217782	0.000422788
chr4	89792936	89793140	205	*	4.68152	3.36595	5.35799	-1.85158	0.000217799	0.000422809
chr2	181178882	181179161	280	*	4.81736	3.58113	5.47319	-1.8001	0.000217821	0.000422841
chr7	20343167	20343483	317	*	6.40213	5.66552	6.8874	-1.20585	0.000217864	0.000422911
chr2	61764932	61765356	425	*	7.51752	6.79518	7.99663	-1.19292	0.000217868	0.000422911
chr3	184249546	184250631	1086	*	10.3925	9.44293	10.9603	-1.45062	0.000218042	0.000423237
chr17	44921531	44921743	213	*	5.70974	4.73263	6.28699	-1.55257	0.000218057	0.000423256
chr2	197812905	197813558	654	*	6.0509	5.22843	6.57147	-1.285	0.000218156	0.000423438
chr1	235125694	235125960	267	*	5.34066	4.25384	5.95343	-1.55698	0.000218232	0.000423574
chr1	247627685	247627907	223	*	4.55618	3.18338	5.2467	-1.94183	0.000218331	0.000423755
chr1	233182708	233182912	205	*	4.53732	3.11295	5.23991	-1.93221	0.000218442	0.000423959
chr3	96515367	96515577	211	*	4.23208	2.51209	4.9946	-2.14861	0.000218489	0.000424041
chr10	77711273	77711952	680	*	10.3176	9.4786	10.8446	-1.31646	0.000218579	0.000424204
chr22	38052169	38052687	519	*	8.84018	8.13703	9.31087	-1.14899	0.000218606	0.000424239
chr7	2403828	2404266	439	*	6.58239	5.85937	7.06179	-1.17346	0.000218609	0.000424239
chr8	54431499	54432147	649	*	8.92355	8.18719	9.40872	-1.19241	0.000218666	0.000424331
chr13	102744680	102744908	229	*	4.80422	3.47282	5.48465	-1.80117	0.000218667	0.000424331
chr3	184308823	184309047	225	*	5.34788	4.34883	5.93252	-1.53461	0.000218681	0.000424348
chr22	43219688	43219926	239	*	4.54206	2.9841	5.27356	-1.99615	0.000218809	0.000424584
chr15	93018483	93018904	422	*	7.65233	7.01968	8.09064	-1.06309	0.00021882	0.000424595
chr4	21198725	21199023	299	*	4.92729	3.57996	5.61164	-1.78907	0.000218828	0.000424599
chr14	97978288	97978793	506	*	8.60829	7.85301	9.10149	-1.22089	0.000218989	0.000424901
chr12	49489755	49490106	352	*	5.17463	4.10848	5.78098	-1.63847	0.000219009	0.000424929
chr10	110137031	110137527	497	*	8.94129	8.19235	9.43181	-1.20921	0.000219061	0.000425019
chr3	187165032	187165433	402	*	8.25709	7.57999	8.71608	-1.1196	0.000219196	0.000425267
chr4	154552084	154552478	395	*	7.72598	7.01105	8.20186	-1.1794	0.000219201	0.000425267
chr8	19757698	19758313	616	*	9.04027	8.3263	9.51573	-1.16173	0.000219457	0.000425753
chrX	55011123	55011783	661	*	6.77118	6.03345	7.25693	-1.22113	0.000219491	0.000425809
chr1	235417049	235417537	489	*	9.37156	8.54736	9.89282	-1.30248	0.000219511	0.000425836
chr6	43171094	43171616	523	*	9.22253	8.57137	9.66956	-1.07113	0.000219656	0.000426106
chr4	24089693	24090076	384	*	6.02588	5.18839	6.55233	-1.36014	0.000219688	0.000426157
chr19	14393368	14393572	205	*	4.31783	2.75489	5.05035	-2.08328	0.000219737	0.000426243
chr8	59332783	59333045	263	*	4.59393	3.15294	5.3003	-1.91536	0.000219767	0.000426289
chr7	156608145	156608349	205	*	4.46373	2.85526	5.20535	-2.02283	0.000219826	0.000426392
chr7	44999495	45000102	608	*	7.15262	6.46688	7.61553	-1.14259	0.000219839	0.000426407
chr14	104778771	104779003	233	*	4.85693	3.66039	5.50187	-1.76391	0.000219856	0.000426428
chr20	32073339	32073593	255	*	4.92111	3.71484	5.56876	-1.7186	0.000219928	0.000426557
chr18	47084229	47084550	322	*	5.15256	4.06093	5.76681	-1.60438	0.000219996	0.000426679
chr8	8736837	8737356	520	*	9.54464	8.71771	10.067	-1.30479	0.000220021	0.000426715
chr1	178189899	178190217	319	*	6.25713	5.47928	6.75974	-1.2367	0.000220031	0.000426725
chr14	36533075	36533296	222	*	4.87775	3.67475	5.52449	-1.81473	0.000220106	0.000426858
chr1	159804079	159804309	231	*	5.07944	3.90388	5.71848	-1.65719	0.000220205	0.000427039
chr3	178915313	178916008	696	*	5.83813	4.98498	6.37062	-1.35391	0.000220326	0.000427263
chr10	128571843	128572086	244	*	6.40718	5.66704	6.89397	-1.19433	0.000220359	0.000427316
chr5	103337370	103337620	251	*	4.60486	3.21168	5.3002	-1.89001	0.00022037	0.000427327
chr20	35994944	35995405	462	*	9.41903	8.71317	9.89092	-1.14751	0.000220393	0.000427361
chr15	75204739	75205158	420	*	9.42146	8.55734	9.95813	-1.35159	0.000220483	0.000427523
chrX	106619698	106620103	406	*	6.48635	5.7438	6.97417	-1.22372	0.000220592	0.000427724
chr5	116388963	116389210	248	*	4.84192	3.63238	5.49047	-1.80989	0.000220653	0.000427832
chr11	94653571	94653782	212	*	4.40227	2.88025	5.12631	-2.02685	0.000220747	0.000428003
chr6	69835636	69836205	570	*	8.62565	7.92678	9.09444	-1.14538	0.0002208	0.000428094
chr15	88388699	88388913	215	*	4.2975	2.58756	5.05821	-2.14223	0.000220988	0.000428447
chr3	139698390	139698635	246	*	4.97179	3.79386	5.6115	-1.71214	0.000221023	0.000428504
chr9	12702217	12702585	369	*	7.97454	7.35433	8.40688	-1.04139	0.000221033	0.000428506
chr7	13179009	13179475	467	*	6.42434	6.95775	5.56876	1.31358	0.000221035	0.000428506
chr12	81358019	81358354	336	*	5.38975	4.39158	5.97411	-1.52014	0.000221254	0.000428918
chr15	72402803	72403094	292	*	5.54505	4.58873	6.11516	-1.50799	0.000221386	0.000429163
chr9	105148609	105148861	253	*	6.04893	5.22843	6.56872	-1.28104	0.000221391	0.000429163
chr19	41111303	41111519	217	*	4.93565	3.76163	5.57425	-1.72567	0.000221415	0.000429199
chr20	34287580	34287808	229	*	4.18349	2.55927	4.92818	-2.22263	0.000221505	0.000429361
chr7	142248478	142248919	442	*	5.17923	3.95589	5.83157	-1.68268	0.00022158	0.000429495
chr1	244833736	244834211	476	*	6.92935	6.1554	7.43034	-1.27264	0.00022166	0.000429639
chr3	135503705	135504271	567	*	8.70763	8.01225	9.17486	-1.13967	0.000221719	0.000429742
chr11	115665575	115665826	252	*	5.02496	3.88643	5.65329	-1.66164	0.000221824	0.000429934
chr20	43779804	43780031	228	*	4.91994	3.72867	5.56341	-1.75144	0.000221839	0.000429934
chr2	155065829	155066059	231	*	4.66819	3.37477	5.33905	-1.86296	0.00022184	0.000429934
chr20	9686449	9686669	221	*	4.66819	3.37477	5.33905	-1.86296	0.00022184	0.000429934
chr7	149450810	149451027	218	*	5.25039	4.16316	5.86329	-1.59182	0.000221865	0.00042997
chr12	62995068	62995355	288	*	5.42058	4.42886	6.00276	-1.50249	0.000221963	0.00043015
chr17	30922577	30922942	366	*	6.15483	5.36816	6.66105	-1.26687	0.000222128	0.000430459
chr2	195017934	195018205	272	*	5.71594	4.82216	6.26369	-1.38187	0.000222144	0.000430478
chr11	127843489	127844146	658	*	7.91393	7.23324	8.37456	-1.12968	0.000222185	0.000430546
chr13	113393923	113394514	592	*	9.5423	8.84711	10.0095	-1.13146	0.00022221	0.000430583
chr12	46111282	46111634	353	*	5.33251	4.28621	5.93258	-1.5431	0.000222354	0.000430851
chr1	180231593	180231984	392	*	7.8661	7.13787	8.34776	-1.1945	0.00022236	0.000430851
chr17	79391775	79392094	320	*	8.53005	7.84861	8.99101	-1.1217	0.000222409	0.000430927
chr20	59515577	59516058	482	*	9.52489	8.6354	10.0711	-1.38217	0.00022241	0.000430927
chr5	62644182	62644491	310	*	4.94631	3.71484	5.60086	-1.7342	0.000222515	0.000431118
chr1	21668584	21668994	411	*	7.44626	6.80995	7.8863	-1.06963	0.000222637	0.000431344
chr19	2204469	2204697	229	*	4.88497	3.68788	5.53007	-1.73259	0.000222699	0.000431454
chr17	80575252	80575790	539	*	10.8013	9.79398	11.3887	-1.51651	0.000222764	0.000431569
chr8	39891971	39892421	451	*	8.65253	7.90969	9.14047	-1.20392	0.00022298	0.000431976
chr13	89776942	89777146	205	*	4.83894	3.41545	5.54132	-1.85469	0.000222999	0.000432001
chr15	69106417	69106673	257	*	5.23441	4.12426	5.8543	-1.72655	0.00022313	0.000432243
chr9	135523679	135523974	296	*	5.56635	4.63915	6.1262	-1.45069	0.000223195	0.000432359
chrY	19015918	19016122	205	*	3.81963	1.29338	4.68864	-2.60041	0.000223378	0.000432701
chr6	121393007	121393233	227	*	5.22174	4.14344	5.83189	-1.60067	0.000223443	0.000432817
chr4	74320400	74321086	687	*	8.6299	7.83923	9.13775	-1.2666	0.000223453	0.000432824
chr2	72862378	72863009	632	*	10.4391	9.44861	11.0208	-1.49795	0.000223479	0.000432865
chr22	19111346	19111581	236	*	5.30972	4.27284	5.90677	-1.55312	0.00022359	0.000433068
chr17	32635548	32635800	253	*	4.5725	3.18338	5.26689	-1.95234	0.000223711	0.000433291
chr10	56759300	56759536	237	*	5.0209	3.8318	5.66376	-1.75479	0.000223781	0.000433416
chr9	128618766	128619091	326	*	5.09336	3.89777	5.73803	-1.6641	0.00022383	0.000433499
chr8	94120176	94120911	736	*	7.3097	6.66241	7.75493	-1.05403	0.000223923	0.000433669
chr5	146621917	146622956	1040	*	7.86086	7.24647	8.2904	-1.03348	0.000224025	0.000433854
chr2	26462435	26462912	478	*	9.11056	8.36503	9.59965	-1.20271	0.000224049	0.00043389
chr8	132331351	132331555	205	*	4.48203	2.99558	5.19846	-1.9782	0.000224143	0.00043406
chr3	50611467	50611751	285	*	7.47576	6.87362	7.89931	-1.00186	0.000224293	0.000434339
chr2	175395930	175396231	302	*	4.95529	3.79386	5.59029	-1.6992	0.000224482	0.000434695
chr8	38498480	38498770	291	*	5.33721	4.33151	5.92407	-1.56048	0.000224687	0.00043508
chr4	188971040	188971363	324	*	6.08097	5.28656	6.59033	-1.27229	0.000224828	0.000435342
chrX	137549858	137550062	205	*	4.48061	3.08263	5.17708	-1.99171	0.000224862	0.000435398
chr1	89987177	89987691	515	*	9.64466	8.70526	10.2089	-1.44128	0.000224908	0.000435475
chr11	79980633	79981021	389	*	5.41656	4.43731	5.99455	-1.50584	0.000224934	0.000435514
chr19	15629097	15629722	626	*	9.35092	8.65504	9.81838	-1.13436	0.000224944	0.000435522
chr6	27333001	27333358	358	*	5.16497	4.08263	5.77636	-1.66397	0.000225036	0.000435689
chr21	25791392	25791644	253	*	6.02126	5.193	6.54412	-1.3325	0.000225111	0.000435823
chr12	60501395	60501671	277	*	5.62213	4.69845	6.18073	-1.46079	0.000225277	0.000436133
chr2	96174473	96175015	543	*	9.95288	9.08639	10.4904	-1.35181	0.000225301	0.000436169
chr5	98068831	98069198	368	*	6.00881	6.60914	4.96172	1.54285	0.000225419	0.000436386
chr14	82447534	82448018	485	*	7.92604	8.43163	7.14092	1.2378	0.000225685	0.000436888
chr6	104753309	104753620	312	*	4.69676	3.36595	5.37704	-1.87922	0.000225697	0.000436902
chr5	95063646	95063861	216	*	5.08859	3.945	5.71841	-1.65152	0.000225703	0.000436902
chr19	50537573	50538139	567	*	9.48424	8.7355	9.97469	-1.2043	0.00022578	0.000437035
chr12	120795585	120795998	414	*	4.98701	3.82538	5.62206	-1.69094	0.000225783	0.000437035
chr1	113905090	113905446	357	*	7.46433	6.76692	7.93246	-1.1579	0.000225842	0.000437137
chr3	146218831	146219358	528	*	8.67647	7.91304	9.17309	-1.23077	0.000225887	0.000437214
chr8	102584815	102586083	1269	*	8.86324	8.18605	9.32227	-1.11254	0.000225953	0.000437328
chr3	101691088	101691299	212	*	5.6421	4.70546	6.2053	-1.48664	0.000225965	0.000437342
chr4	155442230	155442775	546	*	9.3649	8.63704	9.8464	-1.17744	0.000225981	0.00043736
chr15	85880608	85880852	245	*	4.69749	3.23943	5.40768	-1.89504	0.00022609	0.000437561
chr14	65110618	65110836	219	*	4.64517	3.25861	5.33896	-1.87373	0.000226384	0.0004381
chr4	27058662	27058976	315	*	4.64517	3.25861	5.33896	-1.87373	0.000226384	0.0004381
chr10	59847039	59847596	558	*	4.87992	3.60266	5.5466	-1.7723	0.000226387	0.0004381
chr3	184900362	184900602	241	*	4.40807	2.80595	5.14845	-2.07186	0.000226392	0.0004381
chr2	166628009	166628635	627	*	5.36651	4.33534	5.96172	-1.52395	0.000226403	0.000438109
chr8	63627717	63628068	352	*	5.57381	6.15865	4.57417	1.49122	0.000226474	0.000438236
chr17	19590993	19591206	214	*	4.70794	3.34815	5.39533	-1.83871	0.000226531	0.000438334
chr6	8539436	8539856	421	*	8.02501	7.32229	8.49551	-1.1583	0.000226684	0.00043862
chr14	102580745	102581000	256	*	4.80428	3.47282	5.48473	-1.80514	0.000226719	0.000438677
chr22	50326996	50327539	544	*	7.99895	7.39637	8.42271	-1.01254	0.000226779	0.000438781
chrX	135893514	135893766	253	*	4.18463	2.33012	4.96995	-2.21751	0.000226891	0.000438987
chr16	57720205	57720635	431	*	6.83283	6.14453	7.29689	-1.10716	0.000226936	0.000439063
chr13	28678876	28679844	969	*	7.598	6.93764	8.04932	-1.10482	0.000227214	0.000439588
chr7	3592832	3593152	321	*	5.8373	4.9821	6.37058	-1.34607	0.000227267	0.000439681
chr16	89557364	89557999	636	*	9.35631	8.66161	9.82324	-1.13267	0.00022734	0.00043981
chr5	163196204	163196504	301	*	4.72299	3.39958	5.40143	-1.82344	0.000227403	0.00043992
chr5	79858104	79858625	522	*	9.0386	8.33288	9.51042	-1.15048	0.000227431	0.000439963
chr5	67059076	67059340	265	*	4.65542	3.25861	5.35162	-1.88136	0.000227441	0.000439972
chr2	74334777	74335256	480	*	9.48554	8.62864	10.0195	-1.34231	0.000227608	0.000440282
chr21	27825081	27825339	259	*	4.6793	3.24905	5.38322	-1.90095	0.000227661	0.000440374
chr13	65638550	65639097	548	*	8.38183	7.76409	8.81298	-1.03185	0.0002277	0.000440438
chr2	222708188	222708680	493	*	8.72861	8.09725	9.1663	-1.04861	0.000227923	0.000440859
chr1	24932146	24932659	514	*	9.16239	8.50941	9.61027	-1.07111	0.000228034	0.000441062
chr2	125472048	125472443	396	*	7.91814	7.29356	8.35259	-1.04853	0.000228079	0.000441138
chr19	8148516	8149118	603	*	6.08731	5.28224	6.60097	-1.30221	0.00022816	0.000441282
chr19	40488222	40488725	504	*	5.66171	4.72177	6.22608	-1.43389	0.000228281	0.000441505
chr2	124846908	124847175	268	*	5.07103	3.95091	5.6939	-1.65704	0.000228438	0.000441797
chr5	123273992	123274417	426	*	6.81984	6.09807	7.29871	-1.1954	0.000228447	0.000441803
chr20	43954352	43954566	215	*	4.72507	3.45757	5.3892	-1.81877	0.000228583	0.00044205
chr4	139718633	139719222	590	*	5.41864	4.43309	5.99875	-1.50831	0.000228586	0.00044205
chr6	102700944	102701267	324	*	5.21116	4.14344	5.81801	-1.57815	0.000228777	0.000442407
chr10	44925140	44925595	456	*	7.48433	6.84437	7.9261	-1.04016	0.000228938	0.000442708
chr6	56954643	56955494	852	*	6.51195	5.80017	6.98645	-1.15817	0.000228968	0.000442754
chr16	79056514	79056726	213	*	4.34731	2.65929	5.10403	-2.11761	0.000229024	0.00044285
chr15	71337284	71337558	275	*	4.67152	3.36595	5.34548	-1.84808	0.000229131	0.000443047
chr8	37390265	37390843	579	*	7.77741	7.15008	8.21318	-1.05212	0.000229251	0.000443266
chr4	11535338	11535652	315	*	5.22396	4.13827	5.8364	-1.5922	0.000229402	0.000443548
chr8	128583732	128583963	232	*	4.83707	3.61015	5.49039	-1.75118	0.000229553	0.000443828
chr2	173876933	173877152	220	*	4.14454	2.44924	4.9026	-2.19084	0.000229587	0.000443883
chr9	90755777	90756150	374	*	6.72999	5.97554	7.22285	-1.24712	0.00022961	0.000443915
chr4	93199528	93200000	473	*	8.37756	7.68102	8.8453	-1.14491	0.000229624	0.000443932
chr1	10692367	10692766	400	*	6.89759	6.22064	7.35651	-1.13009	0.00022969	0.000444048
chr15	85873066	85873418	353	*	5.26639	4.21659	5.86758	-1.55039	0.000229701	0.000444055
chr8	143843735	143844300	566	*	6.28517	5.48978	6.79492	-1.299	0.000229706	0.000444055
chr4	86810760	86811027	268	*	4.55746	3.10237	5.26699	-1.9259	0.000229753	0.000444135
chr3	33525383	33525603	221	*	4.71488	3.4082	5.38912	-1.83254	0.000229841	0.000444294
chr1	197314590	197314935	346	*	5.87916	6.42053	5.00254	1.37713	0.000229863	0.000444326
chr6	137341943	137342244	302	*	5.6596	4.76163	6.20888	-1.40708	0.000230013	0.000444604
chr18	25352408	25352713	306	*	6.64365	5.90481	7.12988	-1.22361	0.000230056	0.000444676
chr20	22490134	22490571	438	*	5.81275	4.95091	6.34855	-1.35029	0.000230076	0.000444694
chr17	29867647	29868193	547	*	7.15648	7.62494	6.45835	1.12934	0.000230078	0.000444694
chr8	8989387	8989747	361	*	5.82096	6.3746	4.91106	1.40384	0.000230113	0.000444752
chr3	170078470	170079241	772	*	6.0143	5.17544	6.54128	-1.29837	0.00023015	0.000444811
chr13	23159150	23159757	608	*	8.49836	7.88661	8.92661	-1.02064	0.000230176	0.000444849
chrX	130539670	130540134	465	*	8.07665	7.49278	8.49114	-0.981843	0.000230378	0.000445228
chr18	35355025	35355471	447	*	8.70024	7.98007	9.17841	-1.17303	0.000230392	0.000445244
chr13	78073666	78073966	301	*	4.56768	5.31856	2.91106	2.14417	0.000230525	0.00044549
chr2	174748652	174749331	680	*	9.34417	8.41425	9.90499	-1.43169	0.000230615	0.000445653
chr5	149904306	149904568	263	*	5.42776	4.45757	6.00265	-1.49304	0.000230918	0.000446226
chr18	61502491	61502884	394	*	7.96453	7.26072	8.43551	-1.16065	0.000231036	0.000446443
chr22	29359428	29359980	553	*	8.92833	8.23254	9.39574	-1.13755	0.000231061	0.00044648
chr11	46971072	46971297	226	*	4.59956	3.21168	5.29366	-1.88534	0.000231132	0.000446606
chr20	31547313	31547602	290	*	5.51922	4.53194	6.09992	-1.48266	0.000231188	0.000446703
chr10	9608571	9608962	392	*	6.63548	7.10797	5.92824	1.14578	0.00023121	0.000446733
chr3	173584099	173584716	618	*	9.04841	8.20494	9.57718	-1.32871	0.000231294	0.000446884
chr2	101998845	101999118	274	*	4.99545	3.86251	5.62213	-1.67906	0.000231399	0.000447075
chr10	12549405	12549774	370	*	5.04881	3.72071	5.72843	-1.76821	0.000231461	0.000447183
chr9	34639373	34639606	234	*	5.2439	4.19338	5.84531	-1.63422	0.00023149	0.000447228
chr1	168082217	168082677	461	*	8.95364	8.27084	9.41521	-1.11983	0.000231608	0.000447445
chr13	25375743	25376198	456	*	7.77572	7.13757	8.21663	-1.06684	0.000231705	0.00044762
chr1	18314409	18314691	283	*	5.43484	4.44988	6.01475	-1.55142	0.000231738	0.000447674
chr5	33338776	33339173	398	*	5.97212	5.14086	6.49614	-1.29684	0.000231754	0.000447693
chr4	159946960	159947383	424	*	6.62453	5.90177	7.10382	-1.1981	0.000231769	0.00044771
chr16	1932357	1932605	249	*	5.97022	5.14859	6.49047	-1.30841	0.000231781	0.000447721
chr2	213723123	213723413	291	*	5.19349	4.11295	5.80433	-1.58652	0.000231933	0.000448004
chr10	59586594	59586924	331	*	5.80247	4.91345	6.34846	-1.40077	0.000231975	0.000448073
chr14	21092359	21092956	598	*	10.7564	9.86975	11.3015	-1.37366	0.00023204	0.000448187
chr4	56656295	56656761	467	*	6.72748	6.03559	7.19314	-1.13074	0.000232051	0.000448197
chr6	118327287	118327533	247	*	5.04486	3.92204	5.66855	-1.65521	0.000232079	0.000448239
chr17	74923331	74923927	597	*	9.94982	9.12929	10.4696	-1.29434	0.000232085	0.000448239
chr10	75234876	75235121	246	*	7.28474	6.63302	7.73203	-1.09343	0.000232097	0.000448251
chr20	24782854	24783068	215	*	5.51297	4.5398	6.08888	-1.50389	0.000232115	0.000448274
chr1	188355098	188355376	279	*	5.14333	3.95589	5.78572	-1.65434	0.000232392	0.000448798
chr14	21643947	21644175	229	*	4.93437	3.77502	5.56876	-1.7492	0.000232419	0.000448839
chr17	1865593	1865970	378	*	5.9668	5.0764	6.5133	-1.34697	0.000232438	0.000448864
chr5	86880736	86881242	507	*	9.27235	8.54689	9.75281	-1.175	0.000232476	0.000448925
chr1	206106557	206106964	408	*	8.06536	7.3707	8.53226	-1.1466	0.000232598	0.00044915
chr22	48426076	48426318	243	*	4.73006	3.45757	5.3955	-1.83072	0.000232617	0.000449175
chr18	39832801	39833005	205	*	5.14893	4.06093	5.76208	-1.60078	0.000232665	0.000449256
chr13	84500750	84501231	482	*	5.6158	4.68433	6.17718	-1.43154	0.000232724	0.000449358
chr6	39190033	39190303	271	*	5.76319	4.88951	6.30347	-1.36489	0.000233132	0.000450126
chr6	44052009	44052297	289	*	4.81863	3.56581	5.47889	-1.76125	0.000233134	0.000450126
chr9	128066970	128067203	234	*	5.15101	4.02303	5.77623	-1.61154	0.000233242	0.000450325
chr2	118321750	118322050	301	*	5.79332	3.17175	6.67108	-2.80311	0.000233402	0.000450622
chr2	88489179	88489509	331	*	6.1958	6.79859	5.14097	1.54157	0.000233532	0.000450861
chr3	133443967	133444333	367	*	5.45161	6.07609	4.32609	1.63418	0.00023377	0.000451309
chr15	56811736	56811979	244	*	4.86719	3.6459	5.51896	-1.74606	0.000233781	0.000451319
chr8	122348053	122348397	345	*	5.69865	4.81295	6.2434	-1.39406	0.000233925	0.000451586
chr1	41823527	41823899	373	*	5.51871	4.57349	6.08494	-1.44815	0.00023397	0.00045166
chr3	126407654	126408156	503	*	5.12173	3.85526	5.78559	-1.70641	0.000233991	0.000451689
chr7	46791297	46791516	220	*	5.19478	4.11821	5.80439	-1.60132	0.000234048	0.000451788
chr3	126475394	126475874	481	*	8.03956	7.20208	8.56601	-1.33379	0.000234107	0.000451891
chr16	72124790	72125309	520	*	9.08234	8.39097	9.54778	-1.13006	0.000234229	0.000452114
chr1	210400565	210401060	496	*	9.55647	8.76216	10.0658	-1.26301	0.000234413	0.000452457
chr15	40974705	40975174	470	*	5.50412	4.52799	6.08104	-1.462	0.000234541	0.000452693
chr16	3896477	3896742	266	*	5.44718	4.41611	6.04235	-1.50216	0.00023458	0.000452753
chr1	92041036	92041308	273	*	5.9589	4.98299	6.53574	-1.55429	0.000234585	0.000452753
chr19	15993651	15994033	383	*	5.00728	3.76834	5.66384	-1.81673	0.000234623	0.000452817
chr12	97556657	97556877	221	*	4.69771	3.29481	5.39533	-1.85771	0.00023474	0.000453031
chr9	12493416	12493620	205	*	4.79261	3.55151	5.44975	-1.83587	0.000234793	0.000453122
chr13	80342847	80343317	471	*	9.71961	8.94888	10.2193	-1.23137	0.000235109	0.000453718
chr1	47192707	47193299	593	*	9.67664	8.90193	10.1779	-1.23688	0.000235392	0.000454253
chr13	94371522	94371795	274	*	4.96857	3.70088	5.63276	-1.74607	0.000235484	0.000454419
chr16	2874757	2875290	534	*	9.06975	8.42389	9.5143	-1.06647	0.00023559	0.000454611
chr9	3035724	3035973	250	*	5.08263	3.98498	5.69873	-1.6375	0.000235641	0.000454698
chr15	78024993	78025279	287	*	5.1997	4.13907	5.80433	-1.64264	0.000235652	0.000454709
chr12	113221562	113221879	318	*	5.84898	4.95046	6.39847	-1.35705	0.00023573	0.000454847
chr4	86834758	86835061	304	*	5.62504	4.65984	6.19821	-1.44155	0.000235814	0.000454998
chr10	13989140	13989345	206	*	4.73319	3.44924	5.4016	-1.81361	0.000235977	0.0004553
chr2	197152375	197152647	273	*	4.83694	3.56581	5.50203	-1.78752	0.000236059	0.000455448
chr2	227814152	227814435	284	*	5.12682	4.04529	5.73797	-1.62648	0.000236229	0.000455763
chr18	11728296	11728557	262	*	7.09188	6.45637	7.53154	-1.05332	0.000236376	0.000456035
chr2	219619236	219619630	395	*	5.30628	5.92331	4.20555	1.60028	0.000236429	0.000456126
chr8	24079875	24080116	242	*	4.61577	3.26811	5.3002	-1.86889	0.000236439	0.000456131
chr16	75244419	75244713	295	*	5.60601	4.66759	6.16985	-1.48519	0.000236444	0.000456131
chr10	97771728	97772094	367	*	5.15401	4.08263	5.76201	-1.6454	0.000236474	0.000456177
chr9	128438454	128439147	694	*	10.485	9.59035	11.0331	-1.38402	0.00023669	0.000456583
chr8	126251060	126251344	285	*	5.04762	3.93402	5.66855	-1.68269	0.000236728	0.000456636
chr8	101521751	101522028	278	*	4.71328	3.39958	5.38929	-1.82023	0.00023673	0.000456636
chr11	123775938	123776142	205	*	4.64072	3.34054	5.3133	-1.9077	0.000236741	0.000456646
chr3	39189713	39190198	486	*	8.29086	7.55118	8.77745	-1.20402	0.000236825	0.000456795
chr11	98863770	98863983	214	*	4.46407	2.92713	5.19124	-1.9849	0.000237042	0.000457203
chr16	10078604	10079003	400	*	6.99146	6.33569	7.44064	-1.08823	0.000237068	0.000457241
chr17	64919329	64920179	851	*	9.69937	8.84127	10.2337	-1.34223	0.000237287	0.000457645
chr1	115112686	115113213	528	*	9.27983	8.55797	9.75874	-1.16983	0.000237289	0.000457645
chr1	107523146	107523353	208	*	4.61584	3.26811	5.3003	-1.87371	0.000237585	0.000458204
chr3	79517899	79518168	270	*	6.78535	6.08377	7.25534	-1.16742	0.000237753	0.000458515
chr16	15720691	15720959	269	*	4.55971	3.1733	5.25346	-1.9174	0.00023778	0.000458555
chr9	111232301	111232552	252	*	5.14777	4.07182	5.75719	-1.61489	0.000237842	0.000458664
chr19	51272508	51272712	205	*	4.76384	3.48226	5.43164	-1.90573	0.000237966	0.00045889
chr1	16363228	16363752	525	*	9.06481	8.33434	9.54745	-1.18313	0.000237985	0.000458916
chr4	386450	386723	274	*	4.12506	2.46585	4.87643	-2.21615	0.000238001	0.000458936
chr5	149268931	149269315	385	*	8.5299	7.83785	8.99564	-1.13693	0.000238043	0.000459004
chr1	40848458	40848951	494	*	9.69151	8.87889	10.2082	-1.28532	0.000238062	0.00045903
chr6	10084576	10084832	257	*	4.97959	3.73448	5.63779	-1.71008	0.000238132	0.000459153
chr10	44651900	44652134	235	*	4.55306	2.9841	5.2868	-2.00324	0.000238151	0.000459178
chr10	83608000	83608255	256	*	5.48715	4.5398	6.05412	-1.46578	0.000238195	0.00045925
chr3	51845116	51845355	240	*	4.8341	3.61759	5.48457	-1.76101	0.000238223	0.000459292
chr5	72280684	72281128	445	*	8.23439	7.54679	8.69813	-1.13404	0.000238273	0.000459376
chr8	84685261	84685504	244	*	4.90549	3.72177	5.54683	-1.71653	0.000238376	0.000459563
chr1	160905626	160905985	360	*	4.78266	3.48101	5.45562	-1.80104	0.000238406	0.000459609
chr1	174761229	174761654	426	*	4.72019	3.45757	5.38305	-1.81441	0.000238503	0.000459785
chr1	192546220	192546585	366	*	5.86815	5.02065	6.39847	-1.32587	0.000238599	0.000459958
chr8	122467154	122467463	310	*	6.08779	5.2018	6.63265	-1.33092	0.000238727	0.000460194
chr11	554874	555362	489	*	8.32671	7.72738	8.74888	-1.00537	0.000238746	0.000460218
chr16	29871807	29872092	286	*	4.70011	3.4082	5.37058	-1.82102	0.000238843	0.000460393
chr4	19486396	19486870	475	*	7.94142	8.46569	7.10953	1.29417	0.000238947	0.000460582
chr9	80146395	80146847	453	*	8.09078	7.42475	8.5447	-1.10626	0.000238956	0.000460587
chr19	10416440	10417230	791	*	10.0499	9.29029	10.5449	-1.21513	0.000239096	0.000460846
chr7	151679292	151679524	233	*	4.88067	3.68788	5.52457	-1.73232	0.000239173	0.000460982
chr12	53757112	53757617	506	*	10.0726	9.18315	10.6187	-1.37886	0.000239195	0.000461013
chr19	5651431	5651799	369	*	5.84421	4.99073	6.37683	-1.36729	0.00023924	0.000461087
chr22	33508073	33508306	234	*	4.93818	3.71484	5.59051	-1.74224	0.000239456	0.000461491
chr2	100321252	100321704	453	*	7.98035	7.31169	8.43548	-1.11114	0.000239471	0.000461509
chr10	93006474	93006893	420	*	7.81826	7.14339	8.27624	-1.12204	0.000239481	0.000461517
chr20	44851649	44851894	246	*	5.36998	4.36152	5.95776	-1.51796	0.000239614	0.00046176
chr18	79395853	79396140	288	*	4.86692	3.60381	5.52991	-1.87873	0.000239681	0.000461877
chr2	216548148	216548393	246	*	4.50894	3.04996	5.21933	-1.93965	0.000239699	0.0004619
chr19	5967826	5968455	630	*	9.8552	9.00805	10.3854	-1.32791	0.000239891	0.00046226
chr20	35269218	35269708	491	*	9.09577	8.37595	9.57379	-1.16854	0.000239948	0.000462357
chr3	187094673	187094887	215	*	4.38345	2.80595	5.11892	-2.04398	0.000240047	0.000462535
chr15	81336526	81336917	392	*	5.83851	4.9534	6.38305	-1.34676	0.000240262	0.000462939
chr6	78230646	78230956	311	*	5.02505	3.85089	5.66369	-1.79018	0.000240323	0.000463043
chr5	15191058	15191360	303	*	6.31009	5.54702	6.80656	-1.20531	0.000240357	0.000463098
chr10	72293381	72293616	236	*	5.03696	3.90481	5.66341	-1.70508	0.000240393	0.000463154
chr11	78646394	78647040	647	*	9.47524	8.71167	9.97192	-1.2237	0.000240507	0.000463364
chr20	18613776	18614059	284	*	5.3498	4.33151	5.9408	-1.56375	0.000240528	0.000463391
chr17	32909843	32910297	455	*	9.35513	8.56401	9.86316	-1.26004	0.000240876	0.00046405
chr7	34184467	34184825	359	*	5.53488	4.60323	6.09632	-1.4621	0.000240886	0.000464057
chr13	21897662	21897882	221	*	5.28672	4.21734	5.89409	-1.65394	0.000241043	0.000464347
chr11	8318562	8319008	447	*	7.06176	6.3858	7.52023	-1.08491	0.000241049	0.000464349
chr16	53510443	53511040	598	*	9.15746	8.47295	9.61981	-1.11966	0.000241067	0.000464365
chr21	16992423	16992833	411	*	7.32826	6.59171	7.81351	-1.21521	0.00024107	0.000464365
chr11	67630451	67631023	573	*	10.0043	9.02608	10.5819	-1.48452	0.000241077	0.000464366
chr7	134046756	134047017	262	*	4.94107	3.74812	5.58501	-1.6992	0.000241104	0.000464406
chr6	30828406	30828920	515	*	9.5133	8.71703	10.0234	-1.2655	0.000241315	0.000464802
chr14	50999830	51000079	250	*	4.82011	3.52799	5.49063	-1.81573	0.000241346	0.000464849
chr4	55343944	55344259	316	*	6.8242	7.30083	6.10756	1.14847	0.000241379	0.000464899
chr1	150050546	150051160	615	*	8.52597	7.90712	8.95765	-1.03297	0.000241439	0.000465003
chr19	633492	633696	205	*	5.03145	3.88025	5.66348	-1.65243	0.000241624	0.000465348
chr9	126049916	126050197	282	*	5.77822	4.9013	6.31971	-1.35689	0.000241689	0.000465462
chr4	163447104	163447490	387	*	4.96388	3.81345	5.59569	-1.75041	0.000241899	0.000465854
chr5	71475676	71476367	692	*	8.99041	8.24207	9.48069	-1.2075	0.000241932	0.000465905
chr9	124133720	124134009	290	*	5.43218	4.39091	6.03064	-1.50917	0.000241948	0.000465925
chr2	163132892	163133275	384	*	6.1615	6.68461	5.33258	1.29512	0.000241976	0.000465966
chr4	44327603	44327930	328	*	5.22662	4.16394	5.83189	-1.64199	0.000242197	0.00046638
chr1	196477335	196477578	244	*	5.05684	3.9568	5.67367	-1.64656	0.000242285	0.000466537
chr9	97468527	97469017	491	*	9.6059	8.70964	10.1546	-1.38916	0.000242358	0.000466666
chr1	204206949	204207654	706	*	9.63501	8.88343	10.1267	-1.20686	0.000242688	0.000467289
chr1	232170844	232171323	480	*	7.35505	8.16741	5.31957	2.45968	0.000242724	0.000467347
chrX	116927077	116927376	300	*	4.82512	3.61759	5.47311	-1.75829	0.000243028	0.000467921
chr2	16105553	16105856	304	*	5.34037	4.34435	5.92401	-1.51518	0.000243184	0.00046821
chr2	100262520	100263209	690	*	9.14071	8.48104	9.5917	-1.08554	0.000243375	0.000468554
chr6	129575239	129575884	646	*	8.56135	7.75404	9.07591	-1.28819	0.000243376	0.000468554
chr6	40790916	40791182	267	*	5.52052	4.56965	6.08872	-1.4424	0.000243391	0.000468571
chr10	95841837	95842330	494	*	7.89099	7.27134	8.32306	-1.04097	0.000243486	0.000468742
chr12	78447416	78447643	228	*	4.6643	3.30407	5.35179	-1.84757	0.000243505	0.000468767
chr11	118658797	118659929	1133	*	8.6174	8.01518	9.04099	-1.00358	0.000243723	0.00046917
chr22	27526398	27526652	255	*	4.74279	5.44361	3.32609	1.93436	0.000243727	0.00046917
chr6	85690101	85690354	254	*	4.60703	3.27755	5.28699	-1.87997	0.00024389	0.000469471
chr15	85802740	85802962	223	*	4.97069	3.82538	5.60101	-1.67714	0.000243896	0.000469472
chr8	102109978	102110210	233	*	5.10136	3.9676	5.72829	-1.62327	0.000243932	0.000469529
chr10	3461868	3462156	289	*	5.1405	4.07182	5.74764	-1.60876	0.00024395	0.00046955
chr8	30170105	30170664	560	*	9.88459	9.07089	10.4017	-1.28566	0.00024396	0.000469558
chr5	133910635	133910923	289	*	5.04729	3.89871	5.67856	-1.69993	0.000244094	0.000469805
chr3	50324527	50324992	466	*	9.79075	8.89497	10.3392	-1.38759	0.000244101	0.000469805
chrX	41970731	41970966	236	*	4.4489	3.00697	5.15548	-1.96554	0.000244178	0.000469941
chr13	37395688	37395918	231	*	5.00633	3.875	5.63254	-1.7132	0.000244297	0.000470159
chr10	63157979	63158611	633	*	9.12914	8.38582	9.61728	-1.19968	0.000244344	0.000470238
chr6	169231679	169231883	205	*	3.85743	1.8318	4.66841	-2.47612	0.000244435	0.000470399
chr15	70812002	70812658	657	*	8.10542	7.44107	8.55857	-1.10308	0.000244488	0.00047049
chr11	45885300	45885594	295	*	5.39306	4.40456	5.97417	-1.54842	0.000244616	0.000470724
chr14	101770879	101771392	514	*	9.2478	8.5003	9.73772	-1.20404	0.000244654	0.000470786
chr8	27468542	27468867	326	*	6.36872	5.62629	6.85649	-1.18504	0.000244803	0.000471061
chr14	95877201	95877551	351	*	7.10079	6.47242	7.53705	-1.04152	0.000245062	0.000471547
chrX	109632945	109633267	323	*	6.78777	6.09541	7.25365	-1.15175	0.000245129	0.000471663
chr9	15697005	15697350	346	*	5.45465	4.46933	6.03468	-1.49016	0.00024519	0.000471768
chr3	82594658	82594889	232	*	4.80043	3.58873	5.44958	-1.79055	0.000245298	0.000471965
chr9	83322395	83322671	277	*	4.45091	3.01827	5.15538	-1.98986	0.000245374	0.000472099
chr2	132767942	132768146	205	*	4.59087	3.22149	5.28057	-1.9056	0.000245385	0.000472108
chr6	5220489	5220737	249	*	4.74112	3.44087	5.41373	-1.79983	0.000245497	0.000472312
chr1	110482951	110483188	238	*	4.59424	3.21168	5.28708	-1.88043	0.000245514	0.000472332
chr9	2837925	2838180	256	*	5.2836	5.92378	4.10403	1.66338	0.000245537	0.000472363
chr9	34701047	34701576	530	*	7.98933	7.40236	8.40537	-0.980946	0.000245558	0.000472393
chr18	76679446	76680113	668	*	5.66394	4.76834	6.21236	-1.4213	0.000245578	0.000472419
chr9	8263276	8263571	296	*	5.17945	4.11376	5.78566	-1.65025	0.000245631	0.000472509
chr10	86211667	86212051	385	*	5.36279	4.37036	5.94522	-1.52518	0.000245639	0.000472511
chr9	132972419	132973004	586	*	9.58763	8.83383	10.0802	-1.21002	0.000245694	0.000472598
chr2	47437111	47437670	560	*	6.97204	7.43767	6.28024	1.13287	0.000245696	0.000472598
chr11	32960357	32960964	608	*	7.97742	7.33482	8.42044	-1.07287	0.000245862	0.000472904
chr7	134478647	134479059	413	*	5.87853	5.0342	6.40763	-1.32024	0.000245947	0.000473056
chr12	109321	109552	232	*	5.74587	4.82538	6.30333	-1.41365	0.000246066	0.000473272
chr16	54282331	54282618	288	*	6.56857	5.79436	7.06967	-1.27694	0.000246081	0.00047329
chr8	39553464	39553708	245	*	4.71187	3.18183	5.43759	-1.93057	0.000246221	0.000473547
chr12	121499811	121500635	825	*	10.5696	9.57092	11.1541	-1.5061	0.000246249	0.000473588
chr2	241901858	241902125	268	*	5.66806	4.75489	6.22288	-1.41007	0.000246489	0.000474038
chr1	209627565	209628249	685	*	9.95978	9.10017	10.4947	-1.34268	0.000246679	0.000474392
chr17	12710204	12710584	381	*	6.21502	5.42919	6.72089	-1.26989	0.000246732	0.00047448
chr11	63986346	63986560	215	*	5.24395	4.19338	5.84538	-1.63564	0.00024676	0.000474523
chr14	64861980	64862197	218	*	4.85822	3.6459	5.50754	-1.72988	0.000246776	0.000474541
chr12	121797179	121797414	236	*	6.85104	6.16697	7.31318	-1.10546	0.000246856	0.000474682
chr11	135074472	135074781	310	*	5.76097	6.35347	4.7381	1.50299	0.000246873	0.000474703
chr5	171912083	171912558	476	*	9.45253	8.64546	9.96699	-1.2796	0.00024702	0.000474974
chr2	85603923	85604154	232	*	5.92125	5.03227	6.46722	-1.43626	0.000247416	0.000475723
chr1	13368612	13368832	221	*	4.86415	3.65316	5.5131	-1.74638	0.000247555	0.000475979
chr18	72632664	72632871	208	*	4.4471	3.02948	5.14814	-2.0155	0.000247693	0.000476232
chr2	177983072	177983544	473	*	7.34133	6.69845	7.78447	-1.07995	0.000247789	0.000476404
chr4	19195796	19196024	229	*	4.74776	3.44924	5.41992	-1.83172	0.000247917	0.000476638
chr14	50860415	50860910	496	*	8.76586	8.03915	9.24687	-1.18084	0.000247927	0.000476645
chr15	26365140	26365433	294	*	5.37837	4.38286	5.96183	-1.49576	0.000247963	0.000476702
chr2	71778963	71779205	243	*	5.65189	4.75203	6.20186	-1.42868	0.000248065	0.000476876
chr13	84648087	84648423	337	*	5.4397	6.0372	4.40143	1.54336	0.000248066	0.000476876
chr3	10289850	10290134	285	*	5.84192	4.9821	6.37696	-1.3582	0.0002482	0.000477121
chr3	34106869	34107073	205	*	4.07614	2.06093	4.88566	-2.45212	0.000248563	0.000477806
chr19	13563751	13563986	236	*	4.22796	2.61759	4.96995	-2.13455	0.000248659	0.000477979
chr8	94450941	94451284	344	*	6.21754	5.45549	6.71358	-1.22898	0.000248765	0.000478169
chr11	2902923	2903135	213	*	4.81406	3.56581	5.47311	-1.75681	0.000248896	0.000478406
chr15	55518667	55518990	324	*	6.26583	5.5147	6.75729	-1.21022	0.0002489	0.000478406
chr2	120465742	120466021	280	*	5.16599	4.08718	5.7763	-1.5865	0.000248925	0.000478442
chr19	14023098	14023837	740	*	6.62276	5.92181	7.09247	-1.12934	0.000249089	0.000478744
chr1	46312452	46312696	245	*	5.08964	3.89777	5.73327	-1.66375	0.0002492	0.000478945
chr11	61577739	61578158	420	*	6.82682	7.28647	6.14824	1.10296	0.000249246	0.00047902
chr18	46046136	46046454	319	*	4.88799	3.70196	5.52999	-1.76028	0.000249263	0.000479031
chr2	65583049	65583355	307	*	5.66093	4.72814	6.22278	-1.40222	0.000249264	0.000479031
chr7	128732631	128732866	236	*	5.22062	4.16824	5.82263	-1.55885	0.000249649	0.000479759
chr3	177919721	177919953	233	*	4.77509	3.53587	5.43172	-1.77424	0.000249755	0.000479951
chr6	115585946	115586190	245	*	4.79232	3.52799	5.45562	-1.78237	0.000249789	0.000480003
chr1	112390756	112391354	599	*	9.55497	8.68549	10.0937	-1.35657	0.000250062	0.000480516
chr14	73633381	73634573	1193	*	9.08851	8.45267	9.52834	-1.05133	0.000250133	0.000480641
chr15	40506989	40507527	539	*	8.65383	8.03714	9.08446	-1.02842	0.000250208	0.000480772
chr15	69141472	69141732	261	*	5.92234	5.09027	6.44668	-1.34228	0.00025023	0.0004808
chr11	76799049	76799747	699	*	9.82915	8.91843	10.3831	-1.4053	0.000250235	0.0004808
chr9	72280891	72281365	475	*	9.15481	8.44282	9.6294	-1.15759	0.000250387	0.00048108
chr20	18150280	18150561	282	*	5.15374	4.06639	5.76668	-1.6077	0.000250408	0.000481107
chr12	10674036	10674742	707	*	9.8286	8.88068	10.3958	-1.4495	0.000250452	0.00048118
chr9	13447122	13447378	257	*	4.98077	5.64098	3.72815	1.78011	0.000250848	0.000481928
chr1	240142482	240142792	311	*	5.34042	4.34435	5.92407	-1.51801	0.00025093	0.000482074
chr22	24758125	24758610	486	*	8.7087	7.97941	9.19083	-1.18468	0.000250963	0.000482124
chr12	54564456	54564715	260	*	5.34262	4.3533	5.92401	-1.53385	0.000250987	0.000482159
chr5	180097492	180097735	244	*	4.6133	3.14265	5.32627	-1.9101	0.000251118	0.000482398
chr1	232249840	232250119	280	*	5.69366	4.80369	6.24	-1.41909	0.00025118	0.000482503
chr4	63689266	63689527	262	*	4.59816	3.23123	5.28727	-1.93662	0.000251201	0.000482531
chr3	39291861	39292221	361	*	7.28996	6.68003	7.71733	-1.01475	0.000251638	0.000483359
chr2	190314590	190315170	581	*	8.97225	8.0738	9.52171	-1.39632	0.00025195	0.000483946
chrX	19205903	19206167	265	*	4.7153	3.45757	5.37687	-1.80976	0.000251995	0.000484019
chr9	35452436	35452785	350	*	4.69522	3.4082	5.36443	-1.82111	0.000252022	0.000484059
chr1	79362556	79362823	268	*	5.51501	4.57024	6.08109	-1.49138	0.000252056	0.000484112
chr2	207851176	207851553	378	*	5.32409	4.16746	5.9577	-1.606	0.000252105	0.000484194
chr19	52527009	52527683	675	*	9.09674	8.3437	9.58899	-1.21252	0.000252242	0.000484445
chr21	32894450	32894654	205	*	4.86997	3.63859	5.52449	-1.72681	0.00025236	0.00048466
chr9	93760279	93760532	254	*	4.76492	3.44087	5.44352	-1.81306	0.000252372	0.00048466
chr4	156861377	156861640	264	*	5.15494	4.05546	5.77159	-1.5973	0.000252373	0.00048466
chr13	110819459	110819863	405	*	7.62485	7.02076	8.04936	-1.01312	0.000252539	0.000484966
chr19	53671748	53672036	289	*	4.69377	3.42528	5.35817	-1.85966	0.000252576	0.000485024
chr19	28466074	28466566	493	*	9.04474	8.36459	9.50511	-1.11512	0.00025266	0.000485173
chr13	29993231	29993558	328	*	5.7485	4.85307	6.29684	-1.37409	0.000252719	0.000485275
chr3	83548425	83548685	261	*	4.82804	3.61015	5.47889	-1.74283	0.000252732	0.000485288
chr20	48374417	48374652	236	*	4.80638	3.57349	5.46131	-1.7592	0.000252839	0.00048548
chr5	105688337	105688717	381	*	5.13037	4.02863	5.74771	-1.60121	0.000252877	0.000485541
chr5	180618797	180619654	858	*	10.2093	9.36765	10.7374	-1.31934	0.000252963	0.000485693
chr16	72475722	72476055	334	*	5.21905	4.10237	5.84089	-1.59694	0.000253032	0.000485813
chr17	67366346	67366646	301	*	5.42992	4.46585	6.00271	-1.51166	0.000253181	0.000486086
chr7	135352332	135352577	246	*	4.73554	3.33916	5.43164	-1.84397	0.000253229	0.000486166
chr15	65423054	65423386	333	*	5.22523	4.14344	5.83646	-1.60493	0.000253278	0.000486248
chr2	26469081	26469559	479	*	8.51444	7.90742	8.94038	-1.00488	0.000253381	0.000486434
chr3	23761640	23761905	266	*	5.37705	4.35262	5.97007	-1.50382	0.000253485	0.000486621
chr6	114543770	114544030	261	*	4.94382	3.74236	5.59014	-1.7846	0.000253513	0.000486663
chr4	136637261	136637785	525	*	5.42748	4.42037	6.01481	-1.49469	0.000253577	0.000486772
chr9	126965596	126966147	552	*	6.67935	5.7832	7.22796	-1.33643	0.00025361	0.000486823
chr22	17366872	17367273	402	*	7.38199	6.78007	7.80543	-1.00251	0.000253656	0.0004869
chr8	27535340	27535617	278	*	5.68182	4.78777	6.22966	-1.42395	0.000253667	0.000486907
chr16	68847261	68847673	413	*	8.64366	7.99868	9.08779	-1.06985	0.000253987	0.00048751
chr2	187394138	187394462	325	*	4.98178	3.81992	5.6169	-1.7786	0.000254013	0.000487547
chr5	127119570	127119788	219	*	4.71299	3.34952	5.40126	-1.97842	0.00025404	0.000487587
chr7	39760683	39760984	302	*	5.11038	4.00697	5.72822	-1.6174	0.000254116	0.000487719
chr7	148242238	148242687	450	*	9.27319	8.4131	9.80833	-1.34697	0.000254484	0.000488408
chr7	5586789	5587031	243	*	5.24722	4.2075	5.84519	-1.58121	0.000254487	0.000488408
chr20	43571376	43571610	235	*	4.67496	3.38353	5.3453	-1.88072	0.000254544	0.000488504
chr7	54550279	54550489	211	*	5.79814	4.93952	6.33272	-1.36124	0.000254601	0.000488593
chr9	73683796	73684259	464	*	9.54089	8.76438	10.0429	-1.2398	0.000254604	0.000488593
chr16	58487642	58488144	503	*	8.89837	8.1667	9.38152	-1.18613	0.00025479	0.000488938
chr7	67760	68053	294	*	6.42261	5.61631	6.93676	-1.32316	0.000255052	0.00048943
chr2	177303959	177304327	369	*	6.01118	5.17835	6.53582	-1.33389	0.00025517	0.000489643
chr1	95722404	95722767	364	*	6.022	5.20997	6.53844	-1.3161	0.000255216	0.000489718
chr3	88219195	88219702	508	*	8.6675	7.85504	9.18411	-1.29195	0.000255263	0.000489796
chr5	114439858	114440094	237	*	4.42471	2.93907	5.14097	-1.97846	0.000255285	0.000489827
chr2	236343457	236344099	643	*	8.99231	8.30009	9.45812	-1.13219	0.000255433	0.000490098
chr13	34553686	34553915	230	*	4.80517	3.58873	5.45562	-1.80082	0.000255442	0.000490102
chr3	30606533	30606907	375	*	6.68973	6.0098	7.15	-1.11499	0.000255503	0.000490207
chr9	100373786	100374072	287	*	5.90917	5.04295	6.44664	-1.40176	0.000255622	0.00049042
chr2	157840686	157841182	497	*	5.85841	5.0098	6.38916	-1.33139	0.000255627	0.00049042
chr3	77248461	77248763	303	*	5.54702	4.61759	6.10766	-1.4481	0.000255705	0.000490556
chr11	114035949	114036539	591	*	9.21776	8.57277	9.6619	-1.06197	0.000255848	0.000490818
chrX	25002147	25002428	282	*	5.11298	4.00216	5.73307	-1.69787	0.000256073	0.000491238
chr10	123548549	123548791	243	*	4.99836	3.875	5.62221	-1.7097	0.000256315	0.00049169
chr10	25555863	25556279	417	*	7.0162	6.34677	7.47168	-1.11971	0.000256458	0.000491951
chr1	223186629	223186861	233	*	4.54891	3.1733	5.2401	-1.91784	0.000256479	0.00049198
chr15	55407818	55408639	822	*	9.11133	8.3992	9.58597	-1.15807	0.000256511	0.000492018
chr4	77618550	77619048	499	*	9.01582	8.29315	9.49508	-1.17302	0.000256512	0.000492018
chr9	131232019	131232298	280	*	5.429	4.37848	6.03042	-1.53502	0.000256527	0.000492033
chr18	53567834	53568324	491	*	7.02149	6.29606	7.50195	-1.20363	0.000256552	0.000492069
chr7	92424383	92425114	732	*	9.6234	8.77831	10.1528	-1.32608	0.000256567	0.000492085
chr22	43226414	43226637	224	*	6.62196	5.91926	7.09245	-1.15761	0.000256674	0.000492277
chr2	207341828	207342217	390	*	7.36766	6.6563	7.84197	-1.18005	0.000256682	0.000492281
chr1	214637663	214638171	509	*	8.65586	7.97821	9.1151	-1.11554	0.000256733	0.000492366
chr14	22847772	22848102	331	*	4.98962	3.81893	5.62727	-1.67726	0.00025679	0.000492463
chr3	6711006	6711259	254	*	4.78482	3.55927	5.43776	-1.838	0.000256915	0.00049269
chr1	204494513	204494883	371	*	6.99692	6.27791	7.47458	-1.19526	0.000256977	0.000492797
chr14	85978949	85979272	324	*	5.10596	5.75515	3.89409	1.70292	0.000257026	0.000492878
chrX	30295070	30295274	205	*	3.39179	0.365948	4.30039	-3.07436	0.000257099	0.000493004
chr1	33873593	33873810	218	*	4.88055	3.68788	5.52441	-1.72258	0.00025725	0.000493281
chr2	94986311	94986828	518	*	8.61505	8.00197	9.04394	-1.02313	0.000257304	0.000493372
chr1	205444313	205444552	240	*	5.32592	4.25861	5.93264	-1.55767	0.000257603	0.000493933
chr2	24021313	24021626	314	*	5.17111	3.9841	5.81338	-1.64208	0.000257629	0.000493971
chr19	1525232	1525577	346	*	5.90674	5.0421	6.4436	-1.32343	0.000257686	0.000494068
chr1	24392298	24392727	430	*	9.37412	8.64813	9.85482	-1.17451	0.000257734	0.000494146
chr6	166671355	166671728	374	*	5.44297	4.48163	6.01481	-1.49605	0.000257747	0.00049416
chr6	149723792	149724360	569	*	9.18476	8.37483	9.70037	-1.28499	0.000257838	0.000494312
chr5	167806915	167807151	237	*	5.02356	3.88025	5.65329	-1.64533	0.00025784	0.000494312
chr7	155796796	155797452	657	*	10.1562	9.32753	10.6792	-1.30311	0.000257942	0.000494495
chr14	72733776	72734023	248	*	4.92566	3.75489	5.56333	-1.69685	0.000258052	0.000494693
chr16	66977586	66978103	518	*	9.10983	8.42023	9.57448	-1.1274	0.00025832	0.000495195
chr22	31819019	31819302	284	*	5.21734	4.18338	5.81344	-1.58281	0.000258337	0.000495214
chr22	31085171	31085509	339	*	7.50231	6.87792	7.93667	-1.02055	0.000258351	0.00049523
chr5	122680689	122680925	237	*	4.94966	3.78727	5.58494	-1.67815	0.000258393	0.000495297
chr3	193461654	193462054	401	*	7.15093	6.52449	7.58628	-1.04838	0.0002585	0.000495489
chr17	76188188	76188421	234	*	5.48433	4.52859	6.05423	-1.50484	0.000258618	0.000495703
chr9	127199193	127199747	555	*	9.09975	8.41425	9.56255	-1.12165	0.000258652	0.000495755
chr11	133809799	133810132	334	*	5.93863	5.09561	6.46722	-1.36564	0.000258913	0.000496242
chr1	152161713	152161982	270	*	5.42988	4.46585	6.00265	-1.50851	0.000258964	0.000496328
chr11	96393732	96394352	621	*	8.24073	7.45665	8.74588	-1.26214	0.00025897	0.000496328
chr3	102536448	102536799	352	*	6.29604	6.83272	5.43189	1.31756	0.000258983	0.000496339
chr12	54602863	54603586	724	*	9.7924	8.98457	10.3072	-1.27829	0.000258995	0.00049635
chr11	40105134	40105370	237	*	4.30039	2.76834	5.02653	-2.08552	0.00025902	0.000496384
chr7	19674803	19675083	281	*	5.25198	4.22637	5.84538	-1.5564	0.00025919	0.000496697
chr1	167669676	167669889	214	*	4.71215	3.23943	5.42558	-1.89658	0.000259607	0.000497484
chr6	113136958	113137162	205	*	4.27816	2.71591	5.01054	-2.17177	0.000259637	0.000497529
chr12	107564949	107565269	321	*	6.16088	5.38286	6.66355	-1.23371	0.000259998	0.000498207
chr3	45507852	45508420	569	*	8.6219	7.90595	9.09823	-1.168	0.000260151	0.000498489
chrX	149630714	149631007	294	*	5.14978	5.82909	3.82289	1.80276	0.000260219	0.000498606
chr1	95916443	95916883	441	*	5.19262	4.15373	5.79031	-1.57892	0.000260272	0.000498695
chr9	30732243	30732447	205	*	4.50902	3.04996	5.21943	-1.94317	0.000260295	0.000498727
chr13	41007378	41007646	269	*	4.76526	3.48915	5.43164	-1.78682	0.000260399	0.000498914
chr12	46124836	46125414	579	*	7.6275	7.03104	8.04825	-1.00292	0.000260434	0.000498967
chr9	127882307	127882572	266	*	4.85339	3.60266	5.5131	-1.74518	0.000260575	0.000499225
chr14	84511035	84511336	302	*	4.67901	3.24905	5.38288	-1.88118	0.00026077	0.000499586
chr10	48523944	48524659	716	*	7.67712	7.06471	8.10569	-1.00554	0.000260854	0.000499733
chr2	34719291	34719501	211	*	4.89396	3.72867	5.53007	-1.7134	0.000261072	0.000500139
chr10	97676632	97677306	675	*	9.57501	8.75304	10.0954	-1.29738	0.000261263	0.000500491
chr5	180209193	180209572	380	*	5.83941	4.97342	6.37678	-1.33339	0.000261356	0.000500656
chr1	83704326	83705021	696	*	5.85035	5.00457	6.38001	-1.3584	0.000261475	0.000500872
chr21	41460576	41461038	463	*	8.40525	7.80651	8.82713	-0.999396	0.000261508	0.000500922
chr12	48165027	48165628	602	*	9.69625	8.8697	10.2184	-1.30237	0.000261628	0.000501139
chr6	49708426	49708758	333	*	5.30742	4.23534	5.91563	-1.566	0.000261757	0.000501375
chr4	113849714	113849944	231	*	4.7559	3.48915	5.41984	-1.78874	0.000261891	0.000501617
chr3	190424376	190424810	435	*	8.07282	7.44763	8.50756	-1.04787	0.000261906	0.000501633
chr15	90966209	90966446	238	*	4.59644	3.27755	5.27375	-1.87095	0.000261963	0.00050173
chr15	99690193	99690460	268	*	4.65922	3.30407	5.34548	-1.84263	0.000262193	0.000502145
chr4	17747130	17747401	272	*	4.65922	3.30407	5.34548	-1.84263	0.000262193	0.000502145
chr11	117809265	117809728	464	*	7.81123	8.24937	7.17891	1.03579	0.000262221	0.000502187
chr19	45681416	45682037	622	*	10.4013	9.58564	10.9192	-1.28581	0.000262282	0.000502289
chr2	72261105	72261399	295	*	5.0712	3.98498	5.68379	-1.6269	0.000262295	0.000502303
chrX	153723650	153724077	428	*	7.02201	6.32391	7.49045	-1.16491	0.000262397	0.000502484
chr16	26992867	26993126	260	*	5.19399	5.81245	4.08856	1.65084	0.000262489	0.000502649
chr4	83012837	83013337	501	*	8.22012	7.5618	8.67049	-1.09301	0.000262499	0.000502655
chr6	102629056	102629332	277	*	5.15096	4.02303	5.77617	-1.60681	0.000262523	0.000502688
chr8	99982378	99982745	368	*	5.13032	4.02863	5.74764	-1.59699	0.000262664	0.000502945
chr13	98436347	98436666	320	*	5.21146	4.1733	5.80892	-1.56099	0.000262677	0.000502957
chr11	47186049	47186458	410	*	6.15975	5.37882	6.66362	-1.2581	0.000262855	0.000503284
chr3	171566827	171567383	557	*	7.71622	7.09674	8.14822	-1.04277	0.000262887	0.000503333
chr9	98903996	98904226	231	*	4.70337	3.39958	5.37687	-1.80648	0.000262911	0.000503366
chr14	30521907	30522289	383	*	6.62237	5.84614	7.12431	-1.27732	0.000262964	0.000503456
chr3	15953886	15954178	293	*	5.4177	4.45341	5.99056	-1.47519	0.000263108	0.000503718
chr5	101045693	101046062	370	*	5.59699	6.22101	4.47303	1.61869	0.000263213	0.000503907
chr14	67137538	67138055	518	*	6.22806	5.47345	6.72099	-1.21338	0.000263267	0.000503996
chr2	55687034	55687613	580	*	7.35203	6.71203	7.79381	-1.07561	0.00026331	0.000504066
chr11	64304322	64304735	414	*	9.30145	8.48892	9.81809	-1.2872	0.000263399	0.000504224
chrX	153609786	153610873	1088	*	8.65513	7.97191	9.1169	-1.12275	0.000263712	0.00050481
chr7	158524794	158525064	271	*	5.22032	4.13827	5.83163	-1.57401	0.000263729	0.000504829
chr9	29550194	29550467	274	*	5.17467	3.95	5.82736	-1.68289	0.000263773	0.000504901
chr12	16440297	16440513	217	*	4.93391	3.71591	5.58479	-1.82868	0.000264108	0.00050553
chr3	112177363	112177640	278	*	4.9597	3.81345	5.59029	-1.74178	0.000264149	0.000505595
chr14	24611889	24612116	228	*	4.86305	3.66759	5.5077	-1.78748	0.000264162	0.000505607
chr7	5609435	5609808	374	*	5.45866	4.49725	6.03053	-1.47177	0.000264244	0.000505752
chr11	35860321	35860547	227	*	4.67471	3.35707	5.35171	-1.82218	0.000264259	0.000505767
chr15	94394862	94395192	331	*	5.74557	4.87763	6.28369	-1.36705	0.000264325	0.00050588
chr7	45521953	45522184	232	*	4.89497	3.67365	5.54676	-1.71067	0.000264374	0.000505961
chr3	107983393	107983612	220	*	4.54018	2.97253	5.27365	-1.972	0.000264452	0.000506098
chr8	132467466	132467783	318	*	5.51555	4.5398	6.09234	-1.489	0.000264579	0.000506329
chr1	20717326	20717837	512	*	5.52631	4.59193	6.08872	-1.43072	0.000264757	0.000506656
chr12	40360781	40360985	205	*	4.4727	3.07182	5.16985	-1.94975	0.000264773	0.000506674
chr1	53499436	53499692	257	*	5.11077	4.02389	5.72356	-1.66162	0.000264942	0.000506983
chr10	117839190	117839401	212	*	4.38381	2.88025	5.10393	-2.00482	0.000265015	0.00050711
chr12	56334106	56334541	436	*	7.31598	6.67955	7.75609	-1.07071	0.000265231	0.00050751
chr2	196736591	196736853	263	*	5.02954	3.79941	5.68372	-1.6859	0.000265314	0.000507657
chr5	39424834	39425420	587	*	8.94502	8.23436	9.41902	-1.15753	0.000265481	0.000507964
chr4	77358311	77358788	478	*	8.94183	8.19511	9.43143	-1.20549	0.000265541	0.000508065
chrX	133095949	133096227	279	*	5.30881	4.29552	5.89817	-1.52283	0.000265663	0.000508286
chr14	45527003	45527792	790	*	7.57969	6.96625	8.00876	-1.00982	0.000265743	0.000508425
chr2	177433553	177433821	269	*	5.31993	4.32698	5.90254	-1.52618	0.000265823	0.000508566
chr2	16321884	16322299	416	*	7.57512	6.78898	8.08112	-1.27586	0.000266032	0.000508954
chr1	53860849	53861449	601	*	8.62701	8.00961	9.058	-1.02938	0.000266135	0.000509136
chr19	8321285	8321505	221	*	5.69117	4.80369	6.23659	-1.41614	0.000266208	0.000509264
chr5	75584611	75585237	627	*	5.54146	4.61759	6.10013	-1.44021	0.000266256	0.000509342
chr1	48325913	48326157	245	*	4.51972	2.9841	5.24661	-1.9714	0.000266272	0.000509347
chrX	100304036	100304336	301	*	4.51972	2.9841	5.24661	-1.9714	0.000266272	0.000509347
chr1	183670262	183670523	262	*	4.99427	3.875	5.6169	-1.70236	0.000266458	0.000509691
chr14	87156876	87157231	356	*	5.65384	4.70142	6.22259	-1.43843	0.000266493	0.000509744
chr16	47660521	47660796	276	*	4.76457	3.39091	5.4553	-1.83902	0.000266629	0.000509991
chr6	166381777	166382240	464	*	9.21799	8.47439	9.70624	-1.19896	0.000266744	0.000510199
chr15	72272670	72273144	475	*	9.22045	8.3669	9.75309	-1.33892	0.000266778	0.000510251
chr2	16461601	16462067	467	*	7.61414	6.96119	8.06201	-1.09188	0.000266983	0.000510624
chr15	85337720	85338024	305	*	4.74996	3.33916	5.44942	-1.85499	0.000266987	0.000510624
chr6	148973794	148974243	450	*	8.41733	7.78045	8.85765	-1.06075	0.000267077	0.000510783
chr3	129231527	129231794	268	*	4.98781	5.64981	3.72843	1.75615	0.000267118	0.000510848
chr11	118053316	118053782	467	*	8.39597	7.62937	8.89391	-1.23727	0.000267167	0.000510929
chr8	74601902	74602218	317	*	5.23023	4.2075	5.82269	-1.57011	0.000267271	0.000511116
chr11	118996925	118997265	341	*	6.21646	5.45165	6.71365	-1.25126	0.000267316	0.000511188
chr4	1268031	1268361	331	*	5.66564	4.77451	6.21241	-1.38746	0.000267386	0.00051131
chr8	22367635	22368239	605	*	9.55322	8.69214	10.0887	-1.34593	0.000267407	0.000511337
chr2	207092199	207092420	222	*	4.83998	3.60266	5.4961	-1.73433	0.00026743	0.000511367
chr10	6408799	6409322	524	*	5.62924	4.72522	6.18073	-1.4117	0.000267514	0.000511515
chr16	30628721	30629359	639	*	9.58188	8.80296	10.0849	-1.24231	0.000267657	0.000511775
chr1	150429492	150430152	661	*	5.68025	4.7247	6.25009	-1.41453	0.000267663	0.000511775
chrX	128975644	128976151	508	*	9.14514	8.388	9.63913	-1.21727	0.000267689	0.00051181
chr19	50858887	50859349	463	*	5.41468	4.42951	5.99466	-1.55445	0.000267843	0.000512092
chrX	46613228	46613461	234	*	4.58883	3.21168	5.28038	-1.86994	0.000267907	0.000512202
chr7	132380146	132380363	218	*	4.77819	3.52799	5.43776	-1.76183	0.000267962	0.000512293
chr9	74488513	74488854	342	*	5.40112	4.41248	5.98227	-1.50187	0.00026798	0.000512315
chr17	45640183	45640766	584	*	7.96895	7.39204	8.37995	-0.972482	0.000268018	0.000512374
chr21	45973569	45974012	444	*	8.09644	7.50221	8.51609	-1.00051	0.000268333	0.000512964
chr7	82729387	82729828	442	*	9.34475	8.42923	9.90042	-1.41323	0.000268401	0.00051307
chr17	6676789	6677068	280	*	4.53724	3.11295	5.23981	-1.923	0.000268402	0.00051307
chrX	48474124	48474391	268	*	6.15936	5.32733	6.68368	-1.35068	0.000268514	0.000513271
chr5	76601360	76601935	576	*	8.31284	7.56717	8.80197	-1.2111	0.000268707	0.000513626
chr9	99241094	99241492	399	*	6.59267	5.83524	7.08678	-1.25003	0.000268751	0.000513697
chr17	1882604	1883268	665	*	7.84324	7.16702	8.30182	-1.12277	0.000268847	0.000513868
chr17	62601503	62601759	257	*	5.50446	4.56254	6.06953	-1.46277	0.000268861	0.000513882
chr15	40852317	40852521	205	*	5.00866	3.84992	5.64288	-1.66003	0.000268961	0.000514047
chr15	101145383	101145660	278	*	5.00866	3.84992	5.64288	-1.66003	0.000268961	0.000514047
chr2	116435716	116435972	257	*	5.64227	4.73553	6.19475	-1.43501	0.000269034	0.000514173
chr7	15687671	15688017	347	*	6.01222	5.16061	6.54412	-1.31179	0.000269059	0.000514207
chr16	63684830	63685121	292	*	4.70363	3.19185	5.4255	-1.93424	0.000269099	0.00051427
chr4	1072903	1073635	733	*	6.59002	5.75099	7.11707	-1.28175	0.000269161	0.000514376
chr12	32657322	32658028	707	*	9.12087	8.31326	9.63555	-1.28226	0.000269218	0.000514472
chr2	75130240	75130497	258	*	5.29139	4.12265	5.92848	-1.64435	0.000269485	0.00051497
chr8	80579828	80580271	444	*	8.92523	8.08451	9.45293	-1.32546	0.000269544	0.00051507
chr1	94045467	94046145	679	*	9.31199	8.61929	9.77803	-1.12993	0.000269586	0.000515137
chr2	166057225	166057849	625	*	8.16097	7.4484	8.63582	-1.16828	0.000269632	0.000515211
chr17	7280457	7281162	706	*	9.32577	8.53829	9.83231	-1.25495	0.000269676	0.000515283
chr6	63963758	63964180	423	*	6.0865	6.65539	5.13366	1.42198	0.000269719	0.000515352
chr1	202135006	202135619	614	*	9.5933	8.8531	10.0801	-1.19146	0.000269933	0.000515747
chr9	113742568	113742824	257	*	4.96664	3.82538	5.59577	-1.67636	0.000270149	0.000516146
chr12	2877884	2878325	442	*	6.0119	5.18839	6.53289	-1.33984	0.000270206	0.000516242
chr5	641004	641208	205	*	4.34153	2.81893	5.0657	-2.02251	0.000270324	0.000516455
chr2	25257915	25258347	433	*	7.33123	6.6613	7.78695	-1.11784	0.000270564	0.0005169
chr15	86541527	86541831	305	*	4.93373	3.67365	5.59592	-1.76404	0.000270872	0.000517475
chr19	50314198	50314479	282	*	5.71121	4.82265	6.25702	-1.42305	0.000270925	0.000517563
chr7	150927699	150928276	578	*	6.24771	5.49927	6.73803	-1.2174	0.000271056	0.000517801
chr9	38348175	38348481	307	*	6.20115	5.44119	6.69632	-1.22035	0.000271064	0.000517802
chr4	23135756	23136225	470	*	8.79157	8.04463	9.28125	-1.20696	0.000271123	0.000517898
chr8	2814375	2814864	490	*	7.15796	6.35433	7.67104	-1.23429	0.000271128	0.000517898
chr4	147925175	147925482	308	*	7.03696	6.37223	7.49029	-1.08143	0.000271148	0.000517923
chr3	52660990	52661194	205	*	4.36099	2.89258	5.07347	-2.00894	0.000271157	0.000517927
chr6	127547234	127547805	572	*	6.73217	6.011	7.21077	-1.16489	0.000271187	0.000517972
chr8	91579319	91579576	258	*	4.98592	3.85623	5.61164	-1.65547	0.000271245	0.00051807
chr5	110590146	110590715	570	*	8.5156	7.74122	9.01678	-1.24597	0.000271661	0.000518852
chr1	15329110	15329581	472	*	5.52442	4.55151	6.10023	-1.53203	0.000271728	0.000518954
chr22	30822983	30823355	373	*	6.04894	5.09869	6.61693	-1.51911	0.000271729	0.000518954
chr1	233904385	233904902	518	*	9.34286	8.59516	9.83286	-1.20313	0.000271834	0.000519141
chr2	227238215	227238622	408	*	6.84729	6.1905	7.29693	-1.09311	0.00027192	0.000519293
chr14	77076944	77077342	399	*	5.98495	5.13568	6.51596	-1.30122	0.000271945	0.000519327
chr4	42530200	42530454	255	*	4.75907	3.50531	5.41958	-1.81393	0.000271955	0.000519334
chr4	72553660	72553910	251	*	5.15903	4.10318	5.76214	-1.61176	0.000272106	0.000519599
chr7	23014145	23014593	449	*	7.75649	7.04768	8.22968	-1.17008	0.000272108	0.000519599
chr4	177033188	177033461	274	*	5.25068	4.22149	5.84525	-1.53829	0.00027219	0.000519742
chr10	123502944	123503467	524	*	8.17273	8.67513	7.39537	1.22856	0.000272225	0.000519796
chr4	184168398	184168813	416	*	8.59774	7.98046	9.02867	-1.03009	0.000272275	0.000519878
chr2	81235683	81235944	262	*	5.32278	4.23198	5.93679	-1.70493	0.000272284	0.000519882
chr2	134704307	134704517	211	*	5.30758	4.27755	5.90242	-1.55475	0.00027237	0.000520033
chr15	94532335	94532540	206	*	4.85384	3.6459	5.50195	-1.7293	0.0002725	0.000520268
chr4	176377677	176378076	400	*	6.44963	6.98437	5.59059	1.30856	0.000272597	0.00052044
chr1	151165355	151166272	918	*	6.39377	5.6376	6.88734	-1.24603	0.000272614	0.00052046
chr15	50539405	50539609	205	*	4.4061	2.86781	5.13355	-1.99011	0.000272851	0.000520899
chr11	20966267	20966790	524	*	5.2814	4.27755	5.86764	-1.53644	0.000272983	0.000521138
chr14	38248722	38248949	228	*	5.21569	4.13308	5.82717	-1.56313	0.000273129	0.000521403
chr3	53703801	53704325	525	*	5.36755	4.32628	5.96601	-1.5162	0.000273261	0.000521642
chr5	63227080	63227515	436	*	5.24735	4.22149	5.84083	-1.53896	0.00027335	0.000521798
chr10	117443659	117443949	291	*	5.83446	4.98786	6.36443	-1.35481	0.000273396	0.00052186
chr8	19310665	19310987	323	*	5.83446	4.98786	6.36443	-1.35481	0.000273396	0.00052186
chr1	3775659	3776258	600	*	7.01233	6.37553	7.45261	-1.05613	0.000273461	0.000521971
chr9	28073257	28073700	444	*	9.05036	8.26825	9.55471	-1.25022	0.000273577	0.000522178
chr21	32163452	32163748	297	*	5.00779	3.89871	5.62735	-1.66383	0.00027366	0.000522323
chr12	109427948	109428451	504	*	9.38783	8.66261	9.8682	-1.1732	0.00027369	0.000522367
chr3	46909439	46910003	565	*	9.61778	8.82113	10.128	-1.2647	0.000274262	0.000523445
chr8	12665400	12665886	487	*	9.18506	8.45028	9.66955	-1.18727	0.000274282	0.000523471
chr4	154622682	154623030	349	*	8.27562	7.57496	8.7452	-1.14947	0.000274343	0.000523574
chr1	15000116	15000360	245	*	5.61608	4.71538	6.16637	-1.42733	0.000274489	0.000523839
chr2	35873947	35874399	453	*	7.59866	6.93552	8.05126	-1.10891	0.000274522	0.00052389
chr8	133455590	133456193	604	*	8.83171	8.113	9.30924	-1.16928	0.000274557	0.000523942
chr2	114872409	114872643	235	*	5.12814	4.03506	5.74285	-1.69256	0.00027457	0.000523954
chr5	157328399	157328803	405	*	8.24155	7.58182	8.69257	-1.0954	0.000274636	0.000524068
chr17	34080862	34081526	665	*	5.92088	5.00653	6.47613	-1.37807	0.000274647	0.000524074
chr15	76035677	76035910	234	*	4.65405	3.30407	5.33905	-1.83323	0.000274698	0.000524158
chr11	7499862	7500084	223	*	4.40619	2.86781	5.13366	-1.9954	0.000274717	0.000524182
chr5	133408210	133408434	225	*	5.18396	3.94409	5.84077	-1.67489	0.000274752	0.000524236
chr4	109875872	109876243	372	*	5.21712	4.12426	5.83176	-1.70333	0.000275074	0.000524836
chr2	209960928	209961660	733	*	9.00648	8.25779	9.4969	-1.20731	0.000275194	0.00052504
chr13	39589069	39589343	275	*	5.73737	4.82909	6.29042	-1.46042	0.000275195	0.00052504
chr16	495495	495798	304	*	6.08394	5.27719	6.59828	-1.25918	0.000275204	0.00052504
chr19	8050279	8050486	208	*	4.80191	3.57349	5.45562	-1.76306	0.000275209	0.00052504
chr12	96766283	96766588	306	*	5.11745	3.9568	5.75223	-1.69585	0.000275243	0.000525091
chr2	40844560	40845151	592	*	5.66191	4.64169	6.25356	-1.46558	0.000275303	0.000525193
chr12	7677319	7677926	608	*	7.41222	6.80902	7.83629	-1.01641	0.000275729	0.000525991
chr2	189498327	189498560	234	*	5.07244	3.9568	5.69397	-1.67008	0.000275742	0.000526003
chr3	127690810	127691274	465	*	8.61912	8.00238	9.04979	-1.02909	0.00027589	0.000526273
chr3	67940548	67940908	361	*	5.91763	5.0421	6.45859	-1.34801	0.000276043	0.000526551
chr17	77331222	77331889	668	*	8.94817	8.26911	9.40805	-1.11429	0.000276052	0.000526555
chr22	28004103	28004328	226	*	4.86738	3.68788	5.50754	-1.71144	0.000276185	0.000526794
chr14	38366524	38366760	237	*	4.64698	3.21168	5.35206	-1.94185	0.000276199	0.000526808
chr1	232998284	232998514	231	*	4.89064	3.67365	5.54124	-1.70672	0.000276215	0.000526813
chr2	167406758	167407020	263	*	4.89064	3.67365	5.54124	-1.70672	0.000276215	0.000526813
chr15	50242131	50242437	307	*	5.99694	5.1855	6.51314	-1.28262	0.00027624	0.000526846
chr20	37669488	37669805	318	*	5.58103	4.6742	6.13355	-1.41722	0.000276321	0.000526987
chr11	22730340	22730699	360	*	6.65895	7.17063	5.8588	1.24285	0.000276334	0.000526991
chrX	53284672	53284988	317	*	6.17362	5.38974	6.6787	-1.28069	0.000276337	0.000526991
chr18	77702014	77703099	1086	*	8.41817	7.65682	8.91392	-1.23021	0.000276559	0.000527403
chr5	27639106	27639520	415	*	5.21172	4.07099	5.8407	-1.60023	0.000276625	0.000527514
chr13	43223839	43224101	263	*	4.99433	3.875	5.61697	-1.70497	0.000276734	0.000527709
chr14	96056668	96056937	270	*	5.97161	5.161	6.48748	-1.28618	0.000276851	0.000527919
chr15	71780290	71780733	444	*	7.59449	7.01111	8.00873	-0.978694	0.000276867	0.000527936
chr15	71730421	71730928	508	*	7.08503	6.44401	7.5273	-1.04594	0.000277021	0.000528216
chr2	199760639	199760927	289	*	5.68775	4.8097	6.22966	-1.37223	0.000277153	0.000528455
chr7	128109533	128109737	205	*	4.35166	2.72761	5.09632	-2.04136	0.000277239	0.000528605
chr20	53201673	53201941	269	*	5.59373	4.69141	6.14461	-1.4121	0.000277288	0.000528684
chrX	53317421	53317844	424	*	8.55514	7.93815	8.98593	-1.02946	0.000277461	0.000529002
chr6	170278319	170278633	315	*	5.1683	4.0818	5.78098	-1.57644	0.00027749	0.000529043
chr2	113297606	113297888	283	*	5.01141	3.84358	5.64824	-1.6606	0.000277572	0.000529186
chr10	130127706	130128185	480	*	7.54976	6.87045	8.00976	-1.13255	0.000277738	0.000529488
chr12	127447346	127447571	226	*	4.73518	3.50531	5.38929	-1.80069	0.000277808	0.000529608
chr9	137227316	137228017	702	*	9.92694	9.03559	10.4738	-1.38064	0.000277868	0.000529711
chr6	160234328	160234540	213	*	4.2028	2.63238	4.93684	-2.15903	0.000277892	0.000529741
chr14	46661691	46662174	484	*	8.40652	7.69012	8.88305	-1.17097	0.000277961	0.000529859
chr1	232793847	232794167	321	*	5.28924	5.92678	4.11892	1.65485	0.000277977	0.000529876
chr16	90019404	90020004	601	*	7.86458	7.24415	8.29703	-1.04221	0.000278143	0.00053018
chr10	80453357	80453698	342	*	6.74576	5.97988	7.2434	-1.26381	0.000278725	0.000531276
chrX	140697662	140697909	248	*	5.17157	4.04996	5.79489	-1.59594	0.000278796	0.000531399
chr18	79657509	79657732	224	*	4.71699	3.44216	5.38305	-1.91062	0.00027887	0.000531526
chr4	7037472	7037717	246	*	5.28426	4.23534	5.88517	-1.52945	0.000278955	0.000531674
chr2	112936147	112936409	263	*	5.08012	3.99073	5.6937	-1.64117	0.000279148	0.000532028
chrX	85289569	85289888	320	*	4.37691	2.72761	5.12641	-2.07405	0.000279169	0.000532055
chr5	113885110	113885314	205	*	4.58347	3.21168	5.27375	-1.8653	0.000279419	0.000532518
chr15	72117949	72118321	373	*	6.45968	5.74694	6.9346	-1.17314	0.000279556	0.000532765
chr10	107336080	107336313	234	*	4.33517	2.81893	5.05799	-2.01742	0.000279604	0.000532844
chr3	87259974	87260610	637	*	8.32692	7.72074	8.75244	-1.01544	0.000279693	0.000532999
chr10	101444006	101444536	531	*	7.50993	6.88382	7.9451	-1.05355	0.000279838	0.000533254
chr19	28980233	28980678	446	*	8.22997	7.47115	8.72466	-1.22916	0.000279841	0.000533254
chr15	34754811	34755392	582	*	6.7735	6.08377	7.2382	-1.14675	0.000280032	0.000533604
chr5	12100638	12100849	212	*	4.94555	3.78727	5.57964	-1.67791	0.000280068	0.000533657
chrX	47030134	47030667	534	*	6.14757	5.36186	6.6534	-1.277	0.000280074	0.000533657
chrX	19017158	19017737	580	*	8.62244	7.90671	9.09866	-1.16728	0.000280118	0.000533729
chr6	923892	924160	269	*	4.79873	3.58113	5.4495	-1.76472	0.000280145	0.000533761
chr4	19791499	19791774	276	*	5.02625	3.89258	5.65315	-1.66459	0.000280149	0.000533761
chr17	7822648	7823161	514	*	10.0142	9.22864	10.5199	-1.24848	0.000280163	0.000533774
chr7	67359622	67359939	318	*	6.018	5.20997	6.53285	-1.30958	0.000280188	0.000533796
chr10	132940247	132940723	477	*	9.15137	8.39748	9.644	-1.21279	0.000280189	0.000533796
chr7	5563409	5563955	547	*	10.1422	9.29597	10.672	-1.32448	0.000280273	0.000533943
chr3	52375845	52376049	205	*	4.43326	2.98587	5.14107	-2.09754	0.000280301	0.000533982
chr13	24995193	24995620	428	*	8.20398	7.5927	8.632	-1.02585	0.000280433	0.000534221
chr2	60165040	60165254	215	*	4.85633	3.59513	5.51881	-1.73476	0.000280478	0.000534292
chr2	221372562	221373210	649	*	5.79169	4.91648	6.33254	-1.39124	0.000280557	0.00053443
chr12	56757431	56757907	477	*	9.52204	8.61505	10.0746	-1.40128	0.00028061	0.000534517
chr7	157467937	157468167	231	*	4.4547	3.00697	5.16258	-1.96097	0.000280704	0.000534683
chr1	23555021	23555261	241	*	5.96424	5.11295	6.49602	-1.31095	0.000280829	0.000534906
chr10	43093340	43093834	495	*	7.46181	7.93732	6.74771	1.14113	0.00028084	0.000534907
chr18	12857301	12857528	228	*	5.02913	3.92204	5.64809	-1.63611	0.000280843	0.000534907
chr17	80005658	80006300	643	*	10.1663	9.3662	10.678	-1.26649	0.000281119	0.000535419
chr20	59819684	59819943	260	*	5.00384	3.89871	5.62221	-1.66408	0.000281133	0.000535433
chr8	97869295	97869774	480	*	9.11891	8.47356	9.56322	-1.06454	0.000281153	0.000535457
chr17	49365793	49366028	236	*	6.53775	5.78307	7.0307	-1.24824	0.000281353	0.000535823
chr4	170497223	170497491	269	*	5.14535	4.06093	5.75739	-1.59905	0.000281368	0.000535838
chr9	124410318	124410784	467	*	7.71248	6.9806	8.19572	-1.20186	0.000281443	0.000535956
chr1	7942252	7942716	465	*	7.60592	7.01946	8.0217	-0.989283	0.000281444	0.000535956
chr22	44181865	44182416	552	*	6.04258	5.22674	6.56053	-1.33005	0.000281468	0.000535989
chr12	112855306	112855795	490	*	7.86039	7.08485	8.36204	-1.257	0.000281605	0.000536236
chr5	168670992	168671770	779	*	6.36244	5.62629	6.84752	-1.1749	0.000281667	0.00053634
chr15	23082011	23082215	205	*	4.48566	2.9841	5.20535	-1.94516	0.000281679	0.00053635
chr3	42613151	42613934	784	*	7.49143	6.82816	7.94409	-1.11005	0.000281756	0.000536483
chr2	240467735	240468061	327	*	6.34941	5.56091	6.85637	-1.28423	0.000281785	0.000536525
chr13	42327808	42328077	270	*	5.02169	3.79941	5.67374	-1.6826	0.000281813	0.000536565
chr3	39516170	39516390	221	*	4.64305	3.19185	5.35171	-1.88098	0.000281866	0.00053665
chr1	5877423	5877710	288	*	5.36108	4.29945	5.96601	-1.52869	0.000281921	0.000536743
chr11	71813775	71814092	318	*	6.81865	6.0404	7.32141	-1.27975	0.000282087	0.000537046
chr22	43624635	43624851	217	*	4.32455	2.8318	5.04235	-2.03717	0.000282171	0.00053719
chr1	55284731	55285181	451	*	9.04585	8.23226	9.5629	-1.29	0.000282269	0.000537364
chr7	92332839	92333081	243	*	4.54089	3.10237	5.2467	-1.90522	0.000282422	0.000537641
chr15	88435791	88436180	390	*	7.00221	6.26884	7.48609	-1.21481	0.000282593	0.000537954
chr6	105271244	105271498	255	*	5.4978	4.53648	6.06964	-1.52735	0.000282632	0.000538014
chr3	159965532	159965756	225	*	4.8655	3.63859	5.51881	-1.71747	0.00028274	0.000538192
chr5	174464573	174464777	205	*	4.8655	3.63859	5.51881	-1.71747	0.00028274	0.000538192
chr14	103273773	103274324	552	*	5.30436	4.22224	5.91569	-1.67648	0.000282964	0.000538605
chrX	45434459	45434677	219	*	4.34369	2.8318	5.06559	-2.0495	0.000283031	0.000538719
chr4	40976245	40976840	596	*	8.30562	7.61842	8.76918	-1.13252	0.000283054	0.000538749
chr10	24196421	24197000	580	*	7.79295	7.17782	8.22284	-1.03531	0.00028315	0.000538919
chr11	107799076	107799701	626	*	8.3929	7.80958	8.80711	-0.975496	0.000283298	0.000539187
chr1	12049452	12049974	523	*	7.422	6.77406	7.86752	-1.08416	0.000283307	0.00053919
chr11	104343589	104344028	440	*	6.92977	6.27501	7.37848	-1.0776	0.000283451	0.000539449
chr17	81808942	81809171	230	*	4.79676	3.52799	5.46123	-1.77059	0.00028347	0.000539459
chr6	112269221	112269469	249	*	4.79676	3.52799	5.46123	-1.77059	0.00028347	0.000539459
chr9	82466862	82467336	475	*	9.19515	8.37487	9.71487	-1.2973	0.000283691	0.000539865
chr2	19746592	19746999	408	*	7.52493	6.89954	7.95977	-1.02206	0.000283749	0.000539962
chr17	74123519	74123823	305	*	5.78561	4.93655	6.31653	-1.33732	0.000283808	0.000540062
chr6	33147971	33148532	562	*	9.12682	8.42542	9.59673	-1.14317	0.000283827	0.000540084
chr2	163828525	163828795	271	*	4.67774	3.29481	5.37066	-1.83987	0.000284234	0.000540845
chr2	174039843	174040339	497	*	9.52849	8.67792	10.06	-1.33274	0.00028429	0.000540937
chr12	47779142	47779790	649	*	9.47842	8.64133	10.0047	-1.31631	0.000284455	0.000541238
chr5	132064689	132065707	1019	*	9.70983	8.9826	10.1911	-1.17352	0.000284554	0.000541412
chr6	30218939	30219636	698	*	9.50484	8.74447	10.0002	-1.21854	0.000284755	0.000541781
chr15	41494333	41494623	291	*	5.59801	4.67777	6.15538	-1.43768	0.000284833	0.000541915
chr5	78174513	78174772	260	*	4.61724	3.16316	5.32654	-1.96549	0.000284982	0.000542186
chr7	115340908	115341352	445	*	5.5034	4.54702	6.07352	-1.44223	0.000285149	0.000542489
chr17	15081041	15081253	213	*	5.14227	4.00129	5.77133	-1.63477	0.000285175	0.000542525
chr10	96229523	96229933	411	*	7.62987	7.03629	8.04919	-0.990226	0.000285344	0.000542833
chr20	63786207	63786748	542	*	9.43883	8.71182	9.91998	-1.1748	0.000285366	0.000542861
chr14	91554822	91555336	515	*	5.29357	4.28692	5.88074	-1.5604	0.000285438	0.000542985
chr10	71208986	71209578	593	*	9.64993	8.95395	10.1174	-1.13118	0.000285458	0.000543008
chr1	62286790	62287197	408	*	5.38675	4.40389	5.96595	-1.47594	0.000285493	0.000543062
chr11	111399770	111399985	216	*	4.81889	3.61015	5.46722	-1.72948	0.000285815	0.00054366
chr1	9101261	9101976	716	*	9.05109	8.37798	9.50827	-1.10511	0.000285834	0.000543682
chr4	113596676	113597086	411	*	5.49105	4.5548	6.05412	-1.43657	0.000285852	0.000543702
chr12	101172332	101172646	315	*	5.17758	4.04445	5.80433	-1.60111	0.000285927	0.000543831
chr6	143241992	143242225	234	*	4.84926	3.6459	5.4961	-1.71637	0.000285947	0.000543856
chr2	218727870	218728354	485	*	5.5104	4.58493	6.06964	-1.45633	0.000286069	0.000544074
chr8	57577221	57577498	278	*	5.82569	4.91392	6.38001	-1.46963	0.000286124	0.000544166
chr1	204640621	204640862	242	*	5.4256	4.44924	6.0026	-1.47019	0.00028622	0.000544335
chr17	48478542	48478786	245	*	5.23349	4.19262	5.83182	-1.54586	0.000286333	0.000544536
chr1	160428518	160428927	410	*	7.47929	6.88435	7.89929	-1.0008	0.000286392	0.000544634
chr11	66547680	66548165	486	*	6.18219	5.42495	6.67622	-1.22848	0.000286544	0.000544909
chr7	30029781	30030066	286	*	6.24371	5.4143	6.76701	-1.30239	0.000286586	0.000544975
chr1	35564582	35565056	475	*	9.32593	8.5786	9.81577	-1.2026	0.000286617	0.000545021
chr11	127269026	127269301	276	*	5.04789	3.79285	5.70874	-1.69981	0.000286641	0.000545038
chr4	139279911	139280233	323	*	5.04789	3.79285	5.70874	-1.69981	0.000286641	0.000545038
chr17	68539485	68539887	403	*	7.51565	6.76059	8.00876	-1.23629	0.000286663	0.000545066
chr16	70715347	70715650	304	*	4.77349	3.52799	5.43181	-1.75722	0.000286766	0.000545248
chr13	44388416	44388712	297	*	5.4302	6.01665	4.42575	1.50422	0.000286863	0.00054542
chr16	89426192	89426428	237	*	5.1343	4.06093	5.74291	-1.5827	0.000287048	0.000545758
chrX	67605022	67605336	315	*	4.50927	3.11295	5.20535	-1.90169	0.000287413	0.000546437
chr7	145016167	145016371	205	*	4.50203	3.13388	5.19143	-1.95178	0.000287422	0.000546441
chr19	34647788	34648061	274	*	4.84808	3.66039	5.49055	-1.75558	0.000287469	0.000546516
chr4	55866868	55867427	560	*	9.8659	9.07579	10.3735	-1.25472	0.000287599	0.00054675
chr2	127371153	127371380	228	*	4.75331	3.33012	5.45562	-1.85556	0.00028766	0.000546852
chr17	47664159	47664848	690	*	10.1204	9.20574	10.6758	-1.40767	0.000287725	0.000546961
chr1	228022502	228023152	651	*	4.86044	3.55032	5.53555	-1.76312	0.000287874	0.000547231
chr7	158011059	158011615	557	*	6.8987	6.22777	7.35488	-1.11999	0.00028816	0.000547749
chr16	78606726	78607000	275	*	4.19295	4.99646	2.21962	2.34945	0.000288161	0.000547749
chr1	201890196	201890490	295	*	5.37955	4.38723	5.96195	-1.50919	0.000288186	0.000547782
chr12	43336963	43337361	399	*	8.11803	7.32036	8.62871	-1.28086	0.000288209	0.000547811
chr2	214204247	214204507	261	*	5.26098	4.22149	5.85887	-1.55924	0.000288374	0.000548111
chr9	20472351	20472684	334	*	5.8795	4.96468	6.43491	-1.38212	0.000288507	0.000548351
chr1	27154928	27155473	546	*	9.72689	8.94752	10.2301	-1.24176	0.00028876	0.000548818
chr7	43729249	43729608	360	*	5.44904	4.50531	6.01475	-1.48004	0.000288795	0.00054887
chr6	24091343	24091547	205	*	4.47072	3.06093	5.16995	-1.92473	0.000288878	0.000549015
chr12	38911680	38911946	267	*	6.22339	5.4457	6.72593	-1.27752	0.000289136	0.00054949
chr17	48283444	48283669	226	*	5.46977	4.52859	6.03457	-1.48334	0.000289168	0.000549537
chr15	90934257	90934691	435	*	9.54396	8.69619	10.0744	-1.32892	0.000289232	0.000549645
chr21	31983134	31983385	252	*	5.76568	4.89871	6.30342	-1.37725	0.000289242	0.000549651
chr22	26652324	26652778	455	*	5.51576	4.56254	6.08478	-1.47152	0.000289297	0.000549741
chr20	12603202	12603466	265	*	4.95694	3.80042	5.59051	-1.72077	0.000289459	0.000550035
chr17	9577026	9577559	534	*	8.8494	8.22936	9.28166	-1.03137	0.000289552	0.000550189
chr8	128550190	128550482	293	*	5.12583	4.07182	5.72836	-1.59452	0.000289555	0.000550189
chr2	63909574	63909800	227	*	4.36107	2.89258	5.07357	-2.01232	0.000289572	0.000550208
chr6	150830844	150831097	254	*	4.86108	3.63859	5.51318	-1.71369	0.000289623	0.000550291
chr13	112606294	112606834	541	*	9.59497	8.7879	10.1094	-1.27766	0.000289647	0.000550323
chr8	59055021	59055570	550	*	5.73005	4.82909	6.28043	-1.44953	0.000289721	0.00055045
chrX	109485707	109486194	488	*	8.88226	8.18531	9.35019	-1.13929	0.000289741	0.000550474
chr1	93681624	93681990	367	*	7.45427	6.85937	7.87426	-1.00146	0.000289863	0.000550692
chr1	183623170	183623654	485	*	8.09636	7.34879	8.58631	-1.21633	0.000290187	0.000551293
chr9	114155193	114155714	522	*	9.82599	9.10685	10.3037	-1.16184	0.000290234	0.000551369
chr18	63439187	63439637	451	*	8.75341	7.9358	9.27207	-1.29761	0.000290295	0.00055147
chr3	190249336	190249640	305	*	5.10905	4.00129	5.72822	-1.60302	0.000290308	0.000551482
chr16	11407399	11407873	475	*	9.40944	8.65177	9.90364	-1.21548	0.000290374	0.000551592
chr1	245492998	245493673	676	*	5.29629	4.23049	5.90254	-1.53396	0.000290601	0.00055201
chr13	21676601	21677068	468	*	8.12361	7.4386	8.58618	-1.12798	0.000290642	0.000552074
chr2	132585248	132585512	265	*	5.09496	3.93998	5.72809	-1.72965	0.000290758	0.000552281
chr3	142225344	142225708	365	*	6.29989	5.5398	6.79512	-1.23623	0.000290941	0.000552613
chr12	8648017	8648278	262	*	5.14016	4.02303	5.76214	-1.60401	0.000291318	0.000553316
chr16	3031612	3032004	393	*	9.22594	8.43745	9.7329	-1.25664	0.000291357	0.000553377
chrX	11678275	11678674	400	*	6.24882	5.50299	6.73803	-1.19772	0.000291373	0.000553392
chr2	118498928	118499300	373	*	6.00776	5.15884	6.53863	-1.36741	0.000291573	0.000553758
chr1	182301825	182302100	276	*	5.68529	4.8097	6.22627	-1.37209	0.000291604	0.000553804
chr9	38445697	38445916	220	*	4.63004	3.31328	5.30681	-1.83081	0.000291634	0.000553846
chr4	3106522	3107048	527	*	9.82823	9.00734	10.3482	-1.29393	0.000292045	0.000554612
chr1	43349231	43349624	394	*	6.10251	5.29588	6.61679	-1.30235	0.000292092	0.000554687
chr4	188821554	188821808	255	*	4.81293	3.62501	5.45546	-1.75405	0.000292329	0.000555123
chr9	72024898	72025615	718	*	9.3685	8.47024	9.91789	-1.39164	0.000292336	0.000555123
chr17	40026914	40027535	622	*	9.54697	8.80485	10.0346	-1.19428	0.000292344	0.000555125
chr8	14136547	14136768	222	*	4.38635	2.96266	5.08878	-1.99709	0.000292598	0.000555594
chr19	18571306	18571591	286	*	5.17812	4.12345	5.78085	-1.57806	0.000292827	0.000556013
chr6	35956010	35956267	258	*	5.17397	4.04445	5.79965	-1.5943	0.000293044	0.000556412
chr17	59521334	59521926	593	*	9.18129	8.51805	9.63392	-1.09012	0.000293127	0.000556554
chr16	17467923	17468389	467	*	7.55356	7.98637	6.9324	1.02784	0.000293179	0.000556639
chr19	1275576	1275837	262	*	5.57262	4.64225	6.1336	-1.40866	0.000293236	0.000556735
chrY	12533165	12533545	381	*	6.43271	5.70694	6.91331	-1.19853	0.000293302	0.000556846
chr10	29562720	29562937	218	*	4.80488	3.56581	5.46148	-1.74731	0.000293441	0.000557095
chr4	17332543	17332829	287	*	5.85473	5.01263	6.38296	-1.32889	0.000293807	0.000557775
chr1	177432950	177433214	265	*	6.44217	5.70868	6.9261	-1.21077	0.000293831	0.000557806
chr22	50030206	50030743	538	*	9.8825	9.12267	10.3776	-1.2155	0.000293891	0.000557907
chr3	41371316	41371622	307	*	5.00691	5.66372	3.76701	1.72921	0.000293958	0.00055802
chr8	22561782	22562265	484	*	8.3005	7.69094	8.72768	-1.00449	0.000294081	0.000558239
chr5	171323866	171324123	258	*	5.11894	3.99558	5.74278	-1.60344	0.000294186	0.000558424
chr5	168748074	168748886	813	*	6.44499	5.71311	6.92824	-1.16089	0.000294245	0.000558523
chr7	151018131	151018598	468	*	8.68939	8.09143	9.11088	-0.99536	0.000294318	0.000558646
chr19	57709291	57709847	557	*	5.92931	5.10012	6.45252	-1.28905	0.000294358	0.000558708
chr12	75526827	75527343	517	*	7.22641	7.66635	6.59033	1.04259	0.000294428	0.000558828
chr13	106681170	106681439	270	*	4.7656	3.53587	5.41967	-1.75966	0.000294537	0.000559019
chr15	45236678	45236907	230	*	4.49424	3.12345	5.18427	-1.9161	0.000294566	0.000559062
chr14	74084006	74084528	523	*	6.54503	5.835	7.01876	-1.17812	0.000294611	0.000559132
chr16	22831673	22831954	282	*	5.46028	4.45693	6.04636	-1.46898	0.000294631	0.000559156
chr6	106360198	106360871	674	*	9.72256	8.98003	10.2104	-1.19353	0.000294824	0.000559508
chr6	29752919	29753502	584	*	10.3459	9.47775	10.8841	-1.35045	0.000295021	0.000559868
chr20	219474	219943	470	*	8.11506	7.52166	8.5343	-0.99983	0.000295105	0.000560014
chr20	52421663	52421899	237	*	4.5781	3.21168	5.26708	-1.86043	0.000295118	0.000560025
chr19	2872212	2872736	525	*	5.16742	4.12345	5.76674	-1.56931	0.000295166	0.000560101
chr2	200481406	200481753	348	*	8.03875	7.46941	8.44591	-0.95769	0.000295442	0.00056061
chr10	109852444	109853082	639	*	8.51246	7.92386	8.9293	-0.987021	0.000295505	0.000560716
chr16	89356967	89357715	749	*	7.33717	6.61086	7.81801	-1.19817	0.000295782	0.000561227
chr7	32846693	32846953	261	*	5.04168	3.76163	5.70909	-1.83526	0.000295905	0.000561447
chr8	35545387	35545624	238	*	5.22436	4.1976	5.81814	-1.5443	0.000296229	0.000562047
chr5	102296133	102296622	490	*	9.31308	8.64046	9.77002	-1.10168	0.000296502	0.000562551
chr3	8488373	8488754	382	*	5.30664	4.28692	5.89811	-1.57021	0.000296517	0.000562558
chr4	96082441	96082749	309	*	5.04382	3.95091	5.65846	-1.62069	0.000296521	0.000562558
chr12	20486232	20486541	310	*	5.75447	4.86564	6.30039	-1.41022	0.000296558	0.000562614
chr14	94615157	94615379	223	*	4.68312	3.34815	5.36443	-1.81602	0.000296746	0.000562957
chr2	213160584	213160836	253	*	4.96251	3.82538	5.59044	-1.67161	0.000296861	0.000563161
chr1	117136785	117137005	221	*	4.99387	3.83819	5.6272	-1.7149	0.000296964	0.000563342
chr17	79415015	79415450	436	*	5.23831	4.22637	5.82723	-1.53679	0.000296972	0.000563342
chr5	179749817	179750246	430	*	7.51085	6.75651	8.00366	-1.23405	0.000297045	0.000563468
chrX	71032438	71032720	283	*	5.39569	4.37848	5.98634	-1.49797	0.000297127	0.000563609
chr18	22108785	22109023	239	*	5.80661	4.95386	6.33896	-1.34243	0.000297281	0.000563886
chr3	195850772	195851280	509	*	8.91121	8.29784	9.34025	-1.02058	0.00029733	0.000563966
chr1	166910317	166910832	516	*	9.18881	8.39285	9.69881	-1.26637	0.000297537	0.000564344
chr6	129730154	129730832	679	*	6.73581	6.05472	7.19661	-1.13628	0.000297677	0.000564594
chr1	10980283	10980638	356	*	6.34994	5.62657	6.8295	-1.18278	0.000297851	0.000564911
chr2	174573708	174573914	207	*	4.90157	3.57996	5.57957	-1.75744	0.000297903	0.000564984
chr19	1524039	1524299	261	*	5.60267	4.70492	6.15187	-1.39182	0.000297905	0.000564984
chr14	92680997	92681495	499	*	9.36927	8.67643	9.83537	-1.12865	0.000298067	0.000565278
chr20	21832480	21832821	342	*	4.80928	3.52006	5.47905	-1.78373	0.000298171	0.00056546
chr14	100246778	100247306	529	*	8.94821	8.20506	9.43628	-1.20021	0.000298291	0.000565675
chr17	4215256	4215773	518	*	9.18284	8.36497	9.7016	-1.29408	0.000298473	0.000566004
chr7	115086200	115086497	298	*	5.58746	4.67777	6.14102	-1.43547	0.000298564	0.000566164
chr16	2721234	2721651	418	*	6.82087	7.28612	6.12993	1.12946	0.000298793	0.000566583
chr1	8014968	8015421	454	*	8.47524	7.67869	8.98547	-1.27421	0.000298822	0.000566623
chr2	35973032	35973551	520	*	8.73593	8.03642	9.205	-1.14403	0.000298843	0.00056665
chr17	28575479	28575704	226	*	5.38367	4.40389	5.96183	-1.47286	0.000298922	0.000566785
chr1	15732040	15732292	253	*	4.44656	2.92713	5.17005	-1.97324	0.000299038	0.00056699
chr1	147178156	147178371	216	*	4.52381	3.03891	5.23991	-1.92177	0.000299096	0.000567086
chr1	116724743	116725165	423	*	7.84921	7.23132	8.28043	-1.03985	0.000299254	0.000567371
chrX	123342055	123342345	291	*	5.21104	4.12868	5.82244	-1.61813	0.000299279	0.000567405
chr17	49223435	49224053	619	*	8.80714	8.19733	9.23445	-1.01571	0.000299472	0.000567756
chrX	49064921	49065141	221	*	4.5266	3.1733	5.21241	-1.88916	0.000299513	0.000567819
chr5	37120312	37120579	268	*	4.90249	3.70895	5.5466	-1.78159	0.000299558	0.000567889
chr16	74309693	74310294	602	*	9.29061	8.54769	9.77858	-1.19673	0.000299565	0.000567889
chr2	69980776	69981036	261	*	5.12674	4.02863	5.74298	-1.59997	0.000299583	0.00056791
chr2	156157715	156158079	365	*	5.86178	6.50004	4.68892	1.65742	0.000299658	0.000568038
chrX	119858488	119858711	224	*	4.36715	2.89258	5.08098	-2.00479	0.000299745	0.000568188
chrX	52217518	52217778	261	*	4.71126	3.33916	5.4016	-1.82735	0.000299757	0.000568197
chr22	28951090	28951489	400	*	5.40123	4.42462	5.97831	-1.46585	0.00029981	0.000568283
chr5	80289455	80289660	206	*	4.60305	3.2018	5.3003	-1.86613	0.000299916	0.000568469
chr2	66401251	66401477	227	*	4.53209	3.1733	5.21923	-1.88785	0.000299933	0.000568487
chr10	33010411	33010796	386	*	7.86128	7.13288	8.34303	-1.19429	0.000299978	0.000568557
chr1	212749883	212750383	501	*	6.7354	6.0689	7.18955	-1.08984	0.000300233	0.000569026
chr8	101252623	101252950	328	*	6.23454	5.48946	6.72343	-1.21336	0.000300265	0.000569072
chr2	23145550	23145825	276	*	5.65978	4.78115	6.20191	-1.38959	0.000300404	0.000569323
chr16	638570	638835	266	*	4.659	3.24905	5.35826	-1.87701	0.00030043	0.000569356
chr16	87394405	87394848	444	*	8.72406	7.94833	9.22579	-1.24455	0.000300816	0.000570073
chr12	23618728	23618967	240	*	4.6736	3.42528	5.33267	-1.83279	0.000300852	0.000570128
chr22	24549668	24549976	309	*	5.00495	3.88643	5.62735	-1.63363	0.000300861	0.00057013
chr8	143608321	143608550	230	*	4.88957	3.72867	5.52441	-1.70328	0.000301174	0.00057071
chr16	46690078	46690499	422	*	6.88803	7.39933	6.08883	1.24114	0.000301291	0.000570916
chr19	45338614	45339067	454	*	9.08426	8.32067	9.58095	-1.2256	0.000301359	0.000571031
chr18	26649684	26650307	624	*	8.55474	7.87754	9.01377	-1.11564	0.000301524	0.00057133
chr9	101114461	101114665	205	*	5.24638	4.21734	5.84089	-1.60501	0.000301613	0.000571484
chr1	22862012	22862573	562	*	9.84688	8.95991	10.3921	-1.375	0.000301641	0.000571523
chr7	66049920	66050269	350	*	5.32984	4.3533	5.90689	-1.51758	0.000301728	0.000571672
chr5	136212117	136212678	562	*	8.38216	7.78987	8.80085	-0.993979	0.00030175	0.0005717
chr11	41544238	41544688	451	*	5.11452	4.03976	5.72356	-1.60857	0.000301832	0.000571832
chr1	205284726	205284966	241	*	5.06703	3.91601	5.69901	-1.6774	0.000301835	0.000571832
chr7	149468374	149468638	265	*	5.27926	4.28224	5.86323	-1.54218	0.000301852	0.00057185
chr11	78012004	78012208	205	*	4.95144	3.8318	5.57417	-1.6689	0.000301862	0.000571855
chr3	12984050	12984735	686	*	7.00425	6.37553	7.44068	-1.04169	0.000302024	0.000572147
chr8	69994098	69994661	564	*	7.11049	6.45269	7.56061	-1.10317	0.000302234	0.000572531
chr8	6331230	6331967	738	*	8.32904	7.51454	8.84645	-1.29885	0.000302255	0.000572557
chr17	6262083	6262318	236	*	5.20789	4.1733	5.8042	-1.54919	0.000302383	0.000572783
chr3	12692033	12692291	259	*	5.20157	4.10237	5.81814	-1.57373	0.000302645	0.000573265
chr8	857591	857835	245	*	4.79282	3.59629	5.43776	-1.79695	0.000302804	0.000573552
chr1	151996751	151997212	462	*	9.21583	8.40912	9.73014	-1.27953	0.000302982	0.000573874
chr12	15584419	15585129	711	*	7.45338	6.84113	7.88187	-1.03126	0.000303009	0.000573912
chr10	120948879	120949375	497	*	9.81003	8.84632	10.3827	-1.46626	0.000303245	0.000574345
chr4	8192646	8192972	327	*	5.71993	6.31513	4.68878	1.5146	0.0003036	0.000575003
chr19	43980626	43980876	251	*	4.5147	3.08263	5.21904	-2.00038	0.000303636	0.000575055
chr10	61452029	61452499	471	*	5.53437	4.55808	6.11134	-1.43896	0.000303779	0.000575312
chr5	143036324	143036591	268	*	4.7135	3.44924	5.37678	-1.78073	0.000303878	0.000575471
chr8	111416314	111416533	220	*	4.7135	3.44924	5.37678	-1.78073	0.000303878	0.000575471
chr6	103672160	103672534	375	*	6.59808	5.91019	7.06196	-1.12366	0.000304019	0.000575724
chr20	45111844	45112227	384	*	6.69907	6.02367	7.15728	-1.1226	0.000304058	0.000575782
chr7	155009607	155009899	293	*	6.84446	6.14582	7.31314	-1.11948	0.000304128	0.0005759
chr16	67520939	67521875	937	*	10.6419	9.76331	11.184	-1.36212	0.000304461	0.000576516
chr3	62051604	62052198	595	*	6.7292	6.05292	7.18781	-1.09995	0.000304628	0.000576818
chr11	86642005	86642209	205	*	4.68232	3.23943	5.38912	-1.86646	0.000304711	0.000576961
chr8	15440124	15440386	263	*	4.98859	3.84992	5.61697	-1.64645	0.000304862	0.000577232
chr4	165112328	165113407	1080	*	9.78935	8.9912	10.3002	-1.26513	0.00030498	0.000577442
chr3	69020389	69020858	470	*	8.24142	7.62138	8.67369	-1.03836	0.00030521	0.000577862
chr17	6394180	6394411	232	*	4.88624	3.67365	5.53563	-1.69766	0.000305432	0.000578253
chr3	16060449	16060778	330	*	4.88624	3.67365	5.53563	-1.69766	0.000305432	0.000578253
chr5	105135628	105135844	217	*	4.3148	2.57231	5.0813	-2.11887	0.00030551	0.000578386
chr9	133375235	133375767	533	*	7.38632	7.83653	6.72832	1.06867	0.000305571	0.000578487
chr1	172851040	172851421	382	*	5.2044	4.1733	5.79958	-1.5462	0.000305676	0.000578672
chr20	45392797	45393104	308	*	5.53037	6.11163	4.5414	1.48085	0.000305802	0.000578895
chr21	39137250	39137504	255	*	6.10889	5.29159	6.62742	-1.33747	0.000305928	0.000579119
chr5	167219117	167219451	335	*	5.23565	4.18762	5.83627	-1.53372	0.000306137	0.0005795
chr19	46648501	46648773	273	*	4.73637	3.44087	5.40776	-1.79714	0.00030625	0.0005797
chr12	42590678	42590909	232	*	6.13902	5.37663	6.63521	-1.22369	0.000306335	0.000579847
chr1	50735289	50735979	691	*	8.19305	7.52578	8.64754	-1.10643	0.000306758	0.000580632
chr1	167267749	167268233	485	*	9.11748	8.41768	9.58668	-1.14084	0.000306805	0.000580707
chr13	75366380	75366666	287	*	5.74494	4.88382	6.28048	-1.37909	0.000306835	0.000580748
chr1	156844165	156844412	248	*	5.99678	5.14165	6.53003	-1.38581	0.000306912	0.00058088
chr8	95024615	95025104	490	*	8.19274	7.54435	8.63847	-1.0798	0.000307089	0.0005812
chr17	2828324	2828814	491	*	9.69188	8.96889	10.1713	-1.1678	0.000307134	0.00058127
chr3	128464222	128464530	309	*	5.49004	4.55092	6.05412	-1.42791	0.00030724	0.000581457
chr10	23981959	23982448	490	*	7.12883	6.33525	7.63785	-1.2939	0.00030742	0.000581784
chr7	29637363	29637704	342	*	4.90213	3.66649	5.5578	-1.70393	0.000307495	0.000581909
chr7	147619991	147620267	277	*	5.25547	4.24091	5.84525	-1.57804	0.00030756	0.000582019
chr6	46733853	46735261	1409	*	8.89388	8.20703	9.35729	-1.12521	0.000307715	0.000582297
chr11	120517959	120518291	333	*	6.08104	5.2932	6.58773	-1.25284	0.000307748	0.000582344
chr15	64681413	64681811	399	*	8.84404	8.12386	9.32222	-1.17067	0.000308009	0.000582824
chr3	83138821	83139075	255	*	4.94819	3.78065	5.58494	-1.66039	0.000308024	0.000582837
chr2	103149647	103149905	259	*	4.59729	3.14265	5.30672	-1.88563	0.000308162	0.000583084
chr1	160085519	160086067	549	*	10.3223	9.34148	10.9008	-1.48394	0.000308175	0.000583094
chr21	30150284	30150498	215	*	4.48474	3.13388	5.16995	-1.92911	0.000308344	0.000583399
chr18	41767971	41768341	371	*	6.81569	6.11487	7.28534	-1.16605	0.000308388	0.000583468
chr14	68511122	68511399	278	*	4.98006	3.81245	5.61682	-1.65365	0.000308533	0.000583727
chr12	56573335	56573796	462	*	8.92872	8.21991	9.40191	-1.15462	0.000308547	0.00058374
chr16	28281517	28281746	230	*	6.4073	5.58902	6.92622	-1.33977	0.000308647	0.000583913
chr11	124071219	124071837	619	*	8.84283	8.01976	9.36364	-1.30344	0.000308684	0.000583969
chr3	185904978	185905244	267	*	4.91672	3.50407	5.6166	-1.84408	0.000308709	0.000584001
chr1	112369471	112370138	668	*	10.3747	9.43443	10.9392	-1.43655	0.000308961	0.000584463
chr15	101608289	101608515	227	*	4.23549	2.70196	4.96195	-2.10795	0.000308973	0.000584473
chr20	63172879	63173151	273	*	5.1938	4.0061	5.83627	-1.62947	0.000309022	0.000584549
chr2	81521067	81521278	212	*	4.64886	3.30407	5.33258	-1.82262	0.000309071	0.000584627
chr9	23153220	23153459	240	*	4.88689	3.73553	5.51896	-1.72375	0.000309241	0.000584925
chr14	99736222	99736543	322	*	4.79583	3.56699	5.44967	-1.85994	0.000309244	0.000584925
chr1	1687964	1688243	280	*	4.40654	2.93907	5.11882	-1.95636	0.000309309	0.000585033
chr4	99457281	99457487	207	*	4.48607	3.04996	5.19133	-1.91337	0.000309498	0.000585377
chr13	46160468	46160913	446	*	7.77658	7.11619	8.2279	-1.10093	0.000309506	0.000585377
chr12	132144114	132144635	522	*	5.93883	5.11861	6.45851	-1.32956	0.0003097	0.00058573
chr10	116704894	116705112	219	*	4.66298	3.37477	5.3325	-1.8423	0.000309805	0.0005859
chr1	240888049	240888397	349	*	6.70606	6.00599	7.17538	-1.1656	0.000309806	0.0005859
chr2	96745901	96746122	222	*	4.97778	3.85623	5.60108	-1.64712	0.000309824	0.00058592
chr22	28711885	28712107	223	*	5.39311	4.42886	5.96595	-1.46329	0.000309969	0.000586178
chr12	52562065	52562393	329	*	5.32752	4.34435	5.90683	-1.495	0.000310198	0.000586597
chr21	32844581	32844897	317	*	5.54711	4.6287	6.10382	-1.45916	0.000310492	0.000587135
chr1	161266910	161267177	268	*	5.36759	4.32628	5.96607	-1.51833	0.000310498	0.000587135
chr6	55544026	55544282	257	*	5.37224	4.39592	5.94922	-1.50313	0.000310654	0.000587416
chr4	6696010	6696214	205	*	4.71112	3.33916	5.40143	-1.81772	0.000310669	0.000587428
chr13	24359346	24359550	205	*	4.4925	3.14423	5.17708	-1.95933	0.000310811	0.000587683
chr19	44777781	44778061	281	*	5.49937	4.53194	6.07331	-1.45666	0.000310841	0.000587724
chr18	40582425	40582665	241	*	5.08804	4.02389	5.69377	-1.62799	0.000311046	0.000588082
chr21	43760435	43760702	268	*	5.08804	4.02389	5.69377	-1.62799	0.000311046	0.000588082
chr20	58247953	58248357	405	*	7.47675	6.85883	7.908	-1.04272	0.000311116	0.000588199
chr1	88684951	88685347	397	*	6.57096	5.81183	7.06578	-1.25567	0.000311195	0.000588334
chr2	205766773	205767185	413	*	8.86133	8.23265	9.29773	-1.04343	0.000311254	0.000588432
chr6	142566520	142567231	712	*	9.81964	8.97205	10.35	-1.32684	0.000311365	0.000588626
chr3	126991081	126991517	437	*	5.42262	6.02647	4.36443	1.54296	0.000311623	0.000589099
chr5	136364299	136364742	444	*	8.20578	7.52726	8.66542	-1.12125	0.00031178	0.000589381
chr3	104702513	104702975	463	*	6.01798	5.20997	6.53281	-1.30655	0.000311841	0.000589481
chr17	7444959	7445574	616	*	6.51761	5.80945	6.9905	-1.13476	0.000311861	0.000589505
chr7	132204316	132204522	207	*	5.13821	4.06177	5.74778	-1.67145	0.000312173	0.000590079
chr11	32333676	32333912	237	*	6.13382	5.32014	6.65091	-1.2971	0.000312198	0.000590113
chr1	89622854	89623256	403	*	6.32588	5.52296	6.83868	-1.31494	0.000312355	0.000590394
chr2	42054783	42055112	330	*	6.29502	5.54567	6.78572	-1.23283	0.000312484	0.000590622
chr4	38046829	38047319	491	*	5.78241	4.93357	6.31325	-1.32638	0.000312534	0.000590702
chr1	87871068	87871355	288	*	5.3702	4.3622	5.95781	-1.58081	0.000312922	0.000591421
chr11	72831406	72831883	478	*	8.93689	8.31469	9.37019	-1.03317	0.000312954	0.000591467
chr4	99561086	99561583	498	*	8.42112	7.6859	8.9058	-1.19498	0.00031306	0.000591653
chr1	205951208	205951443	236	*	4.64962	3.38353	5.31339	-1.86177	0.000313086	0.000591687
chr5	36618986	36619190	205	*	4.10277	2.46585	4.84991	-2.19205	0.000313299	0.000592075
chr14	20491428	20491636	209	*	4.79739	3.59629	5.4436	-1.79535	0.000313559	0.000592551
chr1	11161209	11161522	314	*	5.12143	3.98985	5.74771	-1.60128	0.000313613	0.000592637
chr21	18725758	18725962	205	*	4.52865	3.18338	5.21251	-1.91798	0.00031374	0.000592863
chr3	160956598	160957021	424	*	5.44482	4.48915	6.0147	-1.44316	0.000313785	0.000592933
chr3	27731221	27731639	419	*	5.25652	4.24499	5.84531	-1.51665	0.000313903	0.00059314
chr6	168333147	168333778	632	*	5.16657	4.01176	5.79965	-1.60846	0.000313955	0.000593225
chr2	235810239	235810572	334	*	5.04268	3.96266	5.65336	-1.64329	0.000314109	0.000593501
chr18	62131252	62131737	486	*	9.38558	8.42572	9.95691	-1.4638	0.000314224	0.000593702
chr10	126803505	126803727	223	*	4.67197	3.18183	5.3892	-1.89163	0.000314508	0.000594225
chr2	121524089	121524351	263	*	5.31227	4.29624	5.90254	-1.59574	0.000314545	0.00059428
chr7	128224214	128224497	284	*	4.75617	3.53587	5.40768	-1.75601	0.000314632	0.000594429
chr6	162580679	162580965	287	*	5.36404	4.40024	5.93673	-1.50719	0.000314864	0.000594852
chr6	135423602	135424113	512	*	8.49057	7.7943	8.95819	-1.14223	0.000315033	0.000595147
chr17	77518982	77519186	205	*	4.62483	3.31328	5.3003	-1.82558	0.000315036	0.000595147
chr16	22000921	22001480	560	*	9.81429	9.0607	10.3068	-1.20747	0.000315138	0.000595324
chr7	97801139	97801376	238	*	4.97514	3.86251	5.59577	-1.65815	0.000315156	0.000595344
chr19	18786163	18786422	260	*	5.72593	4.84992	6.26708	-1.34658	0.000315169	0.000595353
chr12	33876757	33877133	377	*	5.51824	4.51608	6.10393	-1.46672	0.000315266	0.000595523
chr3	195522208	195522716	509	*	8.70652	8.01572	9.1717	-1.13222	0.000315333	0.000595634
chr7	99325802	99326540	739	*	7.60358	6.88714	8.08012	-1.18163	0.000315409	0.000595762
chr1	168637383	168637854	472	*	7.05321	6.33273	7.53152	-1.13404	0.000315429	0.000595785
chr19	30884204	30884454	251	*	5.64512	4.76499	6.18781	-1.3939	0.000315506	0.000595916
chrX	42752725	42752929	205	*	4.67857	3.42528	5.33896	-1.83058	0.000315551	0.000595975
chr9	71951446	71951731	286	*	4.78321	3.57349	5.43181	-1.73806	0.000315554	0.000595975
chr10	106189193	106189846	654	*	9.10584	8.38185	9.58566	-1.17326	0.000315748	0.000596328
chr2	34096465	34097005	541	*	6.36833	6.85544	5.62742	1.18361	0.000315829	0.000596466
chr3	14467983	14468545	563	*	9.42527	8.66819	9.91923	-1.21428	0.000315843	0.000596478
chr17	3647657	3648230	574	*	8.05964	7.46612	8.47893	-0.999876	0.000315909	0.000596586
chr1	24027888	24028538	651	*	7.69869	7.07516	8.13264	-1.01677	0.000316119	0.000596969
chrX	35890647	35891076	430	*	7.32171	6.50878	7.8385	-1.31338	0.000316142	0.000596997
chr9	34869477	34869794	318	*	5.27685	3.96086	5.95343	-1.73011	0.000316167	0.000597017
chr19	4256673	4256877	205	*	4.96266	3.84455	5.58494	-1.70352	0.000316169	0.000597017
chr3	140752583	140752823	241	*	5.02378	3.91601	5.64295	-1.6173	0.000316446	0.000597526
chr3	146160108	146160588	481	*	8.2909	7.68037	8.71856	-1.02395	0.000316497	0.000597606
chr21	25313900	25314275	376	*	6.59222	7.08568	5.83633	1.19003	0.000316537	0.000597667
chr9	90449970	90450192	223	*	4.93051	3.65929	5.59562	-1.71684	0.000316584	0.000597742
chr6	118776500	118777035	536	*	8.90694	8.03278	9.44739	-1.36554	0.000316622	0.000597798
chr17	38975837	38976114	278	*	5.32221	4.33604	5.90254	-1.54226	0.000316664	0.000597862
chr7	27491613	27491838	226	*	4.4708	3.06093	5.17005	-1.92774	0.000316722	0.000597957
chr17	6232258	6232504	247	*	5.04828	3.86781	5.68871	-1.64236	0.000316851	0.000598185
chr11	64271382	64271808	427	*	7.66841	6.94221	8.1492	-1.1948	0.000316947	0.000598351
chr12	55385994	55386235	242	*	5.71018	4.78166	6.27051	-1.49023	0.00031718	0.000598776
chr4	185224632	185225192	561	*	6.34777	5.53844	6.86314	-1.32629	0.00031728	0.000598949
chr10	103859106	103859619	514	*	8.94331	8.27714	9.3973	-1.09623	0.000317458	0.00059927
chr7	146129227	146129639	413	*	7.40731	7.94992	6.5274	1.34554	0.000317547	0.000599423
chr18	41096590	41096969	380	*	6.20352	6.73553	5.35162	1.32225	0.00031767	0.000599641
chr2	97774444	97774723	280	*	5.21742	4.1976	5.80892	-1.53426	0.000317976	0.000600203
chr10	2081376	2081842	467	*	8.75708	8.00109	9.25058	-1.21809	0.000318025	0.00060028
chr8	9038160	9038693	534	*	6.67753	5.99073	7.14092	-1.14464	0.000318301	0.000600788
chr12	121531036	121531268	233	*	4.70097	3.28549	5.40152	-1.84196	0.000318394	0.000600947
chr11	33802777	33803112	336	*	5.25064	4.22149	5.84519	-1.53296	0.000318503	0.000601138
chr15	44250569	44250827	259	*	4.58955	3.29624	5.26038	-1.9055	0.000318624	0.000601352
chr8	11090943	11091218	276	*	5.25212	4.25458	5.83627	-1.52832	0.000319071	0.00060218
chr20	39081179	39081727	549	*	8.87697	8.23478	9.31979	-1.0633	0.000319122	0.00060226
chr1	154384310	154384525	216	*	4.4469	2.99558	5.15558	-1.9361	0.000319153	0.000602304
chr4	156113115	156113496	382	*	7.02979	6.40514	7.46427	-1.03889	0.000319184	0.000602347
chr19	42254350	42254596	247	*	5.48342	4.55868	6.0424	-1.43291	0.000319203	0.000602369
chr13	37138217	37138446	230	*	4.66721	3.23943	5.37058	-1.85388	0.000319933	0.00060373
chr11	9015349	9016102	754	*	9.7223	8.91514	10.2368	-1.27664	0.000319981	0.000603805
chr1	20223353	20223825	473	*	5.3026	4.30939	5.88529	-1.5474	0.000320038	0.000603899
chrX	100636645	100637104	460	*	6.97766	6.34659	7.41521	-1.05574	0.00032034	0.000604439
chr14	99563119	99563441	323	*	5.59576	6.18067	4.59592	1.47299	0.000320341	0.000604439
chr22	18093392	18093663	272	*	4.97502	3.86251	5.59562	-1.64993	0.000320427	0.000604588
chr4	108474348	108474584	237	*	5.09029	4.00129	5.70374	-1.58651	0.000320444	0.000604604
chr5	72308282	72308821	540	*	7.18188	7.61738	6.55511	1.03144	0.000320541	0.000604772
chr10	4541268	4541525	258	*	4.20403	2.41545	4.97848	-2.16226	0.000320875	0.000605387
chr4	149153829	149154135	307	*	4.97188	3.81245	5.6063	-1.64658	0.000320929	0.000605474
chr1	17646900	17647376	477	*	6.44487	5.74184	6.91551	-1.15062	0.000321015	0.000605621
chr20	18197376	18197719	344	*	4.82637	3.60266	5.47881	-1.71676	0.000321347	0.000606232
chr17	47844889	47845221	333	*	8.24569	7.56517	8.70623	-1.12373	0.000321495	0.000606495
chr15	98988602	98988818	217	*	4.34571	2.80595	5.07347	-1.9956	0.000321675	0.000606821
chr20	64131428	64131701	274	*	5.9626	5.13648	6.48461	-1.34146	0.000321684	0.000606822
chr10	88986945	88987350	406	*	7.60755	7.03024	8.01874	-0.971903	0.00032172	0.000606874
chr13	75482232	75482894	663	*	9.54385	8.76504	10.0469	-1.24152	0.000322013	0.000607412
chr10	69696119	69696469	351	*	6.94768	6.31134	7.38773	-1.06318	0.00032205	0.000607467
chr10	53918807	53919034	228	*	5.31458	4.33151	5.89385	-1.52443	0.000322187	0.00060771
chr1	240011379	240011596	218	*	4.75883	3.48101	5.42567	-1.76049	0.000322331	0.000607967
chr5	173166384	173166742	359	*	6.44816	5.73329	6.92401	-1.145	0.000322458	0.000608191
chr6	52697960	52698246	287	*	5.40973	4.4457	5.9825	-1.51538	0.00032247	0.000608197
chr3	165404735	165404974	240	*	4.23098	2.71591	4.95355	-2.13463	0.000322478	0.000608197
chr4	182925229	182925731	503	*	8.2942	7.72134	8.70315	-0.962925	0.000322763	0.000608721
chr9	122095196	122095799	604	*	9.54832	8.72698	10.0684	-1.29539	0.000322882	0.000608929
chr11	61384911	61386028	1118	*	10.5673	9.63082	11.1305	-1.43115	0.000322924	0.000608993
chr17	48585270	48585935	666	*	8.47855	7.90053	8.8901	-0.967572	0.00032303	0.000609178
chr8	52621348	52621613	266	*	5.63902	4.76163	6.18068	-1.38024	0.000323138	0.000609366
chr5	103474742	103475001	260	*	5.02164	5.75593	3.45	2.0123	0.00032315	0.000609373
chr3	45511453	45511895	443	*	9.50776	8.71452	10.0166	-1.25962	0.00032354	0.000610094
chr1	191781188	191781698	511	*	5.87558	5.02389	6.40751	-1.3671	0.000323554	0.000610105
chr18	63414375	63414589	215	*	4.05124	2.38353	4.8042	-2.22672	0.000323684	0.000610334
chr15	69410353	69410557	205	*	4.92659	3.70088	5.57957	-1.68908	0.00032373	0.000610405
chr10	90288448	90288705	258	*	6.05442	5.26811	6.56049	-1.24156	0.000323744	0.000610417
chr2	19416800	19417074	275	*	5.06103	3.99073	5.66869	-1.6273	0.000323758	0.000610427
chr3	126375464	126375694	231	*	5.19022	4.14344	5.79045	-1.56022	0.000324137	0.000611127
chr13	112335244	112335509	266	*	4.87804	3.73553	5.50754	-1.70848	0.000324399	0.000611606
chr1	168129941	168130216	276	*	5.20531	4.13308	5.81357	-1.55633	0.000324575	0.000611922
chr20	32568348	32568619	272	*	5.19451	4.10237	5.80892	-1.56361	0.0003247	0.000612143
chr2	159447758	159448058	301	*	5.114	3.81794	5.78553	-1.71818	0.000324855	0.000612419
chr7	3082848	3083214	367	*	5.22624	4.16316	5.83163	-1.54734	0.000325089	0.000612846
chr12	49097728	49098411	684	*	8.13407	7.56747	8.53984	-0.955054	0.000325156	0.000612955
chr2	105961657	105962128	472	*	4.90219	3.66649	5.55788	-1.70753	0.000325453	0.000613501
chr14	40890952	40891215	264	*	4.93318	3.80695	5.55788	-1.70372	0.000325495	0.000613564
chr8	91970570	91970774	205	*	5.23819	4.21243	5.83163	-1.5762	0.000325592	0.00061372
chr3	30408173	30408524	352	*	5.56647	4.66039	6.11871	-1.42514	0.000325594	0.00061372
chr2	65071388	65071796	409	*	6.34816	5.61545	6.83176	-1.16792	0.000325713	0.00061393
chr1	156265059	156265296	238	*	5.02489	3.84992	5.66376	-1.69209	0.000325745	0.000613975
chr4	60315437	60315669	233	*	5.16678	4.04445	5.79031	-1.58375	0.000325827	0.000614113
chr1	222828927	222829331	405	*	6.55296	5.84724	7.02478	-1.1657	0.000325927	0.000614273
chr1	1974846	1975065	220	*	4.46465	2.99558	5.17728	-1.95789	0.000325928	0.000614273
chr19	45817002	45817452	451	*	8.96292	8.35515	9.38922	-1.01118	0.000325979	0.000614353
chr2	158388213	158388460	248	*	4.75407	3.48101	5.41967	-1.75664	0.00032623	0.000614812
chr2	46294235	46294483	249	*	6.87619	6.20094	7.33434	-1.09233	0.000326358	0.000615037
chr12	51047652	51048261	610	*	9.41468	8.73576	9.87449	-1.10967	0.000326443	0.000615182
chr1	17477176	17477912	737	*	10.3801	9.42111	10.9512	-1.45791	0.000326592	0.000615447
chr1	201512771	201513379	609	*	9.40043	8.73093	9.85594	-1.09672	0.000326602	0.000615451
chr6	154705511	154705793	283	*	5.04119	3.9568	5.65322	-1.62182	0.000326742	0.000615695
chr20	20572247	20572460	214	*	4.70533	3.45757	5.36425	-1.78793	0.000326748	0.000615695
chr20	12391264	12391478	215	*	5.1197	4.07723	5.71855	-1.5952	0.000326862	0.000615895
chr20	9967005	9967361	357	*	7.28157	6.65949	7.71481	-1.04652	0.000326919	0.000615986
chr2	111194793	111195142	350	*	6.10914	5.33151	6.61164	-1.27235	0.00032693	0.000615991
chr2	120109860	120110189	330	*	5.97991	6.507	5.14076	1.31959	0.000326978	0.000616066
chr17	78289729	78290250	522	*	9.37728	8.68081	9.845	-1.13388	0.000327042	0.000616172
chr2	114977845	114978130	286	*	5.29815	4.29159	5.88529	-1.57832	0.000327073	0.000616215
chr11	63907920	63908217	298	*	6.62552	5.91799	7.09815	-1.17581	0.000327274	0.000616569
chr11	120234944	120235449	506	*	9.97663	9.18858	10.4834	-1.25104	0.000327277	0.000616569
chr16	89293249	89293473	225	*	6.34131	5.59788	6.8295	-1.22839	0.000327361	0.000616711
chr3	193314122	193314866	745	*	7.32899	6.72449	7.7537	-1.02015	0.000327387	0.000616744
chr14	69708754	69709126	373	*	6.65746	5.98354	7.115	-1.11137	0.000327465	0.000616877
chr9	72149461	72149872	412	*	5.59553	4.68788	6.14834	-1.41097	0.000327729	0.000617357
chr18	72672310	72672770	461	*	7.63192	6.82933	8.14458	-1.29461	0.000327894	0.000617653
chr13	20182250	20182666	417	*	8.58275	7.83223	9.07395	-1.21307	0.000327968	0.000617776
chr12	62622207	62622436	230	*	5.17061	4.0764	5.78566	-1.56634	0.000328195	0.000618188
chr10	125629665	125630198	534	*	7.69172	8.19098	6.92195	1.21198	0.000328268	0.000618312
chr2	64630247	64630472	226	*	5.30253	4.32242	5.88081	-1.49693	0.000328385	0.000618517
chr1	70737177	70737421	245	*	4.81003	3.63238	5.44967	-1.76962	0.000328413	0.000618548
chr19	44283634	44283909	276	*	4.50179	3.13388	5.19114	-1.93374	0.000328419	0.000618548
chr1	13554172	13554410	239	*	4.8541	3.68788	5.49047	-1.69843	0.000328446	0.000618584
chr1	24862308	24862560	253	*	5.40361	4.45757	5.97012	-1.46533	0.000328472	0.000618618
chr21	28644898	28645137	240	*	4.92585	3.79386	5.55225	-1.66215	0.000328585	0.000618815
chr17	61312653	61312866	214	*	5.41934	4.42462	6.00254	-1.47782	0.000328607	0.000618842
chr3	71875340	71876053	714	*	9.47478	8.75754	9.95167	-1.16126	0.000328635	0.000618878
chr12	85726068	85726341	274	*	5.60101	4.69845	6.15197	-1.43268	0.00032868	0.000618938
chr10	58712949	58713383	435	*	6.95492	6.25834	7.42269	-1.16009	0.000328683	0.000618938
chr13	27203947	27204215	269	*	6.11914	5.33378	6.62482	-1.28742	0.000328903	0.000619336
chr17	16363709	16364243	535	*	9.43649	8.73336	9.90717	-1.1426	0.000329082	0.000619657
chr12	124399286	124400241	956	*	7.11033	6.49321	7.54118	-1.02358	0.000329233	0.000619926
chr6	27098160	27098364	205	*	4.50919	3.11295	5.20525	-1.89359	0.000329467	0.000620349
chr12	3154825	3155073	249	*	5.18892	4.13827	5.79038	-1.54538	0.000329474	0.000620349
chr12	39752066	39752283	218	*	4.48465	3.13388	5.16985	-1.92222	0.000329505	0.000620392
chr19	40598463	40598973	511	*	9.90576	9.06375	10.434	-1.319	0.00032967	0.000620688
chr7	104663430	104663711	282	*	4.13166	4.94295	2.10382	2.4127	0.000329785	0.000620889
chr8	6139872	6140461	590	*	10.1591	9.24977	10.7126	-1.40002	0.000329914	0.000621116
chr18	8654467	8655371	905	*	9.15832	8.28161	9.69973	-1.36616	0.000330305	0.000621827
chr11	116680308	116680684	377	*	6.29686	5.49585	6.80889	-1.31596	0.000330309	0.000621827
chr21	42309485	42310290	806	*	9.34846	8.56288	9.85424	-1.25114	0.000330661	0.000622476
chr1	19653471	19654085	615	*	9.69486	8.87087	10.216	-1.29759	0.000330705	0.000622539
chr4	94639142	94639393	252	*	4.42857	2.92713	5.14824	-1.94814	0.000330712	0.000622539
chr15	75903010	75903220	211	*	4.51483	3.11295	5.21221	-1.89755	0.000330907	0.000622892
chr4	4384925	4385239	315	*	6.15678	5.38756	6.65581	-1.25551	0.000331119	0.000623266
chr3	24060197	24060401	205	*	4.04792	2.25861	4.8225	-2.21482	0.000331122	0.000623266
chr1	235415298	235415723	426	*	8.07163	7.50214	8.47887	-0.961928	0.0003314	0.000623772
chr18	37476180	37476653	474	*	6.02237	5.19721	6.544	-1.26801	0.0003316	0.000624133
chr1	152486491	152486727	237	*	4.54113	3.10237	5.24699	-1.91699	0.000331723	0.000624334
chr13	20776924	20777149	226	*	4.54113	3.10237	5.24699	-1.91699	0.000331723	0.000624334
chr9	133066995	133067225	231	*	4.97649	3.85089	5.60101	-1.72871	0.000331827	0.000624515
chr22	42532667	42533551	885	*	7.1449	6.50314	7.58752	-1.06272	0.000331954	0.000624738
chr1	211830531	211831168	638	*	9.38673	8.59507	9.89498	-1.25864	0.000332045	0.000624893
chr11	69186277	69186558	282	*	5.42343	4.41611	6.01082	-1.48156	0.00033213	0.000625037
chrY	20648353	20649350	998	*	7.3712	6.62927	7.85876	-1.1624	0.000332233	0.000625215
chr16	24418771	24419011	241	*	5.34034	4.30478	5.93696	-1.5847	0.000332326	0.000625375
chr15	86654547	86654777	231	*	4.95039	3.69385	5.61164	-1.7029	0.000332569	0.000625817
chr17	38663065	38663517	453	*	9.65143	8.93799	10.1267	-1.15492	0.00033283	0.000626291
chrX	152602197	152602525	329	*	5.63974	4.75489	6.18417	-1.36654	0.00033293	0.000626447
chr18	25726294	25726661	368	*	5.70236	6.27184	4.74785	1.42261	0.000332935	0.000626447
chr2	71933923	71934174	252	*	5.35236	4.39158	5.92401	-1.47753	0.000332937	0.000626447
chr3	169769420	169769714	295	*	5.96795	5.10359	6.50471	-1.40412	0.000332974	0.000626501
chr5	101942078	101942767	690	*	8.39076	7.72101	8.8464	-1.10661	0.000333039	0.000626607
chr4	175560615	175560936	322	*	5.73754	6.30939	4.77617	1.44603	0.000333175	0.000626846
chr1	15142236	15142563	328	*	5.31902	4.34883	5.89391	-1.49566	0.000333229	0.000626932
chr19	51719173	51719819	647	*	5.79588	4.94841	6.32618	-1.36292	0.000333265	0.000626984
chr11	111878838	111879408	571	*	9.91675	8.88612	10.5118	-1.54114	0.000333293	0.000627023
chr15	28913280	28913637	358	*	6.37157	5.63577	6.85649	-1.21675	0.000333396	0.000627199
chr6	36075674	36076084	411	*	7.00953	6.31284	7.47735	-1.15908	0.000333639	0.000627641
chr3	101144180	101144421	242	*	4.79913	3.62501	5.43776	-1.74113	0.000333715	0.000627768
chr3	67416721	67417095	375	*	6.59257	5.87033	7.07164	-1.19897	0.000333817	0.000627945
chr14	92994995	92995237	243	*	4.76615	3.37342	5.46139	-1.81536	0.000333848	0.000627988
chr5	111461360	111461783	424	*	7.90227	7.30074	8.32552	-1.01171	0.000333872	0.000628017
chr5	179194845	179195125	281	*	4.68341	3.39958	5.35179	-1.78293	0.000333993	0.00062823
chrX	45835972	45836197	226	*	4.23088	2.71591	4.95343	-2.12824	0.000334006	0.000628237
chr17	385979	386484	506	*	9.05559	8.42495	9.49294	-1.04483	0.000334172	0.000628531
chr12	120168371	120168575	205	*	4.57493	3.27755	5.2468	-1.84542	0.000334179	0.000628531
chr12	62799105	62799577	473	*	8.71643	8.06864	9.16188	-1.07256	0.000334238	0.000628627
chr4	186416754	186417033	280	*	4.75296	3.54371	5.40143	-1.76139	0.000334351	0.000628824
chr13	77231424	77231665	242	*	5.05286	3.9568	5.66848	-1.63055	0.000334512	0.00062911
chr11	46117825	46118270	446	*	7.77005	7.08206	8.23397	-1.14069	0.000334666	0.000629385
chr10	61835076	61835515	440	*	7.99233	7.22702	8.48974	-1.24059	0.000334756	0.000629539
chr8	142002596	142003168	573	*	7.79678	7.16809	8.23319	-1.05609	0.000334773	0.000629554
chr1	34597852	34598631	780	*	9.38006	8.72811	9.82746	-1.07139	0.000334898	0.000629773
chr12	42458592	42458904	313	*	5.30464	4.31786	5.88517	-1.48956	0.000334935	0.000629827
chr8	35827458	35827770	313	*	5.22104	4.21243	5.80886	-1.56212	0.000335069	0.000630063
chr20	63537788	63538497	710	*	9.85777	9.10767	10.3488	-1.20239	0.000335442	0.000630749
chr4	164779752	164780146	395	*	7.5607	6.89447	8.01471	-1.11304	0.000335466	0.000630778
chr20	44217218	44217753	536	*	9.71952	8.81727	10.2704	-1.393	0.000335497	0.00063082
chr3	196537277	196537751	475	*	8.74639	8.11851	9.18241	-1.04384	0.000335612	0.000631021
chr4	159016514	159016860	347	*	6.67336	6.0015	7.12996	-1.10541	0.000335649	0.000631075
chr1	57424448	57424921	474	*	9.14432	8.4309	9.61953	-1.15852	0.000335784	0.000631314
chr17	7777193	7777431	239	*	4.87757	3.67365	5.52457	-1.69396	0.000335797	0.000631322
chr10	22345414	22345773	360	*	5.88175	5.06911	6.39843	-1.29465	0.000336152	0.000631973
chr14	69129021	69129672	652	*	9.06073	8.39858	9.51287	-1.08946	0.000336174	0.000631999
chr13	75549129	75549614	486	*	9.36303	8.58102	9.86733	-1.24653	0.000336191	0.000632015
chr7	137364421	137364664	244	*	4.69763	3.23943	5.40785	-1.89786	0.000336594	0.000632756
chr7	147894294	147894561	268	*	5.55477	4.46044	6.16985	-1.52948	0.000336622	0.000632794
chr2	67589274	67589603	330	*	4.6625	3.29481	5.35179	-1.82124	0.000336633	0.000632799
chr22	39215860	39216078	219	*	4.85658	3.63859	5.50746	-1.70379	0.000336698	0.000632893
chr5	30946524	30946813	290	*	5.13295	4.05546	5.74285	-1.56494	0.0003367	0.000632893
chr12	54497614	54497818	205	*	4.69602	3.28549	5.39542	-1.83741	0.00033679	0.000633046
chr1	90637747	90637989	243	*	4.96682	3.86251	5.58494	-1.64279	0.000336885	0.00063321
chr15	100934755	100935179	425	*	6.17321	5.40638	6.67125	-1.25094	0.000337024	0.000633454
chr9	128083822	128084352	531	*	8.138	7.53084	8.56401	-1.02029	0.000337057	0.000633502
chr17	40425836	40426070	235	*	5.02398	3.93402	5.63772	-1.65048	0.000337175	0.000633707
chr10	111820861	111821065	205	*	4.63863	3.30407	5.31985	-1.81849	0.00033724	0.000633814
chr3	152474576	152474932	357	*	7.46203	6.78071	7.92293	-1.13563	0.000337269	0.000633851
chr5	127313703	127314384	682	*	9.37356	8.49841	9.91439	-1.36239	0.000337506	0.000634281
chr11	7833616	7833937	322	*	4.84472	3.6459	5.49031	-1.70591	0.000337617	0.000634474
chrX	48083172	48083651	480	*	8.37666	7.66157	8.85261	-1.16876	0.000337653	0.000634525
chr19	11597588	11598290	703	*	7.0568	6.41889	7.4976	-1.07315	0.000337896	0.000634967
chr10	102122067	102122363	297	*	6.63485	5.93975	7.10195	-1.15847	0.000338188	0.0006355
chr14	22696419	22696623	205	*	4.2888	2.65929	5.03452	-2.04257	0.000338225	0.000635554
chr2	100013828	100014062	235	*	4.5302	3.16316	5.21933	-1.86498	0.000338234	0.000635554
chr5	77638721	77638974	254	*	5.48216	4.53194	6.05014	-1.43764	0.000338378	0.000635809
chr8	9361275	9361480	206	*	5.04401	3.96849	5.65329	-1.6512	0.000338427	0.000635885
chr9	90134717	90134956	240	*	4.56721	3.21168	5.25356	-1.84494	0.000338438	0.00063589
chr5	167911481	167911711	231	*	4.59979	3.26811	5.28029	-1.84043	0.00033861	0.000636197
chr22	35739620	35740044	425	*	7.20716	6.52197	7.66981	-1.14125	0.000338633	0.000636224
chr10	78232004	78232208	205	*	5.39937	4.41676	5.97848	-1.51872	0.000338673	0.000636284
chr5	140351574	140352153	580	*	9.43159	8.71918	9.90637	-1.15504	0.000338703	0.000636323
chr8	120868805	120869030	226	*	5.07244	3.99073	5.68365	-1.62808	0.000338792	0.000636475
chr22	33000383	33001283	901	*	9.86802	8.97936	10.4139	-1.37603	0.000338811	0.000636486
chr4	110211073	110211833	761	*	8.86356	8.20755	9.31285	-1.08245	0.000338815	0.000636486
chr15	101320791	101321137	347	*	5.34256	4.33985	5.92842	-1.51368	0.000338859	0.000636554
chr18	8647394	8647628	235	*	4.40038	2.93907	5.11129	-1.94458	0.00033906	0.000636914
chr10	72981601	72981886	286	*	4.69871	3.44924	5.35808	-1.76785	0.000339281	0.000637314
chr1	228218012	228218287	276	*	5.6226	4.67007	6.19138	-1.41444	0.000339318	0.000637368
chr10	101617247	101617511	265	*	4.99705	3.86877	5.62235	-1.69624	0.000339395	0.000637496
chr19	510441	511134	694	*	10.6141	9.72611	11.1597	-1.37268	0.000339498	0.000637674
chr2	129233994	129234493	500	*	7.41969	7.91967	6.6482	1.21214	0.000339644	0.000637932
chr16	54242205	54242409	205	*	4.85214	3.63859	5.50179	-1.70016	0.000339701	0.000638024
chr17	82037123	82037719	597	*	9.65598	8.84681	10.1713	-1.27912	0.000339783	0.000638161
chr1	175319607	175320044	438	*	8.84427	8.15488	9.30882	-1.12885	0.000339862	0.000638294
chr1	114219500	114219884	385	*	7.22863	6.48704	7.71603	-1.22084	0.000340069	0.000638666
chr2	43217750	43217962	213	*	5.19094	4.10237	5.80426	-1.5566	0.000340118	0.000638743
chr2	211639667	211639904	238	*	4.74818	3.54371	5.39533	-1.75757	0.000340176	0.00063882
chr2	237987306	237987623	318	*	4.74818	3.54371	5.39533	-1.75757	0.000340176	0.00063882
chr5	179703166	179703371	206	*	4.83368	3.55032	5.50195	-1.74388	0.00034021	0.000638868
chr13	40570751	40571018	268	*	4.70872	3.44924	5.37075	-1.78428	0.000340418	0.000639243
chr8	74902486	74902813	328	*	5.21638	4.19338	5.80892	-1.59906	0.000340479	0.00063934
chr12	41919295	41919561	267	*	4.5447	5.27791	2.97837	2.03535	0.00034068	0.000639702
chr4	157895252	157895492	241	*	5.37344	4.3879	5.95355	-1.55892	0.000340923	0.000640143
chr4	170138520	170139010	491	*	8.61931	7.99797	9.05219	-1.03586	0.000340934	0.000640148
chr21	27362010	27362558	549	*	5.61944	4.67777	6.18442	-1.47403	0.00034099	0.000640237
chr9	37296009	37296299	291	*	5.02639	3.90996	5.64817	-1.60981	0.000341086	0.000640394
chr15	74223769	74224133	365	*	5.80005	6.41421	4.70874	1.573	0.000341091	0.000640394
chr16	88494533	88494947	415	*	5.28887	4.26811	5.88068	-1.51503	0.000341498	0.000641143
chr2	217085531	217085763	233	*	4.50694	3.03891	5.21933	-1.90717	0.000341589	0.000641296
chr7	117399826	117400240	415	*	5.37904	5.9893	4.30039	1.55678	0.000342185	0.000642399
chr3	197828900	197829137	238	*	4.68834	3.39958	5.35799	-1.78136	0.000342198	0.000642408
chr11	16935751	16936258	508	*	8.80647	8.1498	9.25607	-1.08357	0.000342301	0.000642585
chr14	74508386	74508658	273	*	5.37435	4.40389	5.94933	-1.46033	0.000342345	0.000642653
chr1	47972946	47973339	394	*	5.98626	5.1976	6.49329	-1.25521	0.000342372	0.000642687
chr13	107994245	107994449	205	*	4.51937	3.19338	5.19846	-1.92841	0.000342491	0.000642895
chr12	121184569	121184802	234	*	4.48375	3.00697	5.19806	-1.97671	0.000342663	0.000643185
chr7	105531885	105532408	524	*	9.25915	8.57913	9.71947	-1.11242	0.000342663	0.000643185
chr8	102807528	102807895	368	*	8.41013	7.81654	8.82947	-0.996935	0.000342989	0.000643782
chr4	173171102	173171542	441	*	7.66929	7.00479	8.12251	-1.10965	0.00034307	0.000643917
chr11	134484162	134484452	291	*	5.87417	5.04253	6.39834	-1.31712	0.00034338	0.000644483
chr12	109189461	109189665	205	*	4.64923	3.35707	5.31976	-1.79397	0.00034342	0.000644541
chr19	43191695	43192052	358	*	6.80365	6.15717	7.24849	-1.06371	0.000343773	0.000645188
chr4	86483039	86483260	222	*	5.3011	4.29087	5.88945	-1.50119	0.000343987	0.000645573
chr6	68343901	68344280	380	*	6.42902	5.70466	6.90901	-1.15054	0.000344001	0.000645583
chr3	14223074	14223306	233	*	4.61908	3.25861	5.30663	-1.83769	0.000344011	0.000645586
chr9	130683873	130684520	648	*	9.9565	9.08582	10.4956	-1.3538	0.000344088	0.000645715
chr9	126678896	126679166	271	*	6.2018	5.44956	6.69373	-1.22441	0.00034411	0.00064574
chr1	30353596	30354104	509	*	8.09068	7.42581	8.54407	-1.1042	0.000344183	0.000645862
chr16	2961737	2962264	528	*	7.66624	7.0931	8.07534	-0.959334	0.00034425	0.00064597
chr6	154140579	154140867	289	*	4.7755	3.58113	5.41984	-1.74776	0.000344305	0.000646058
chr16	28873549	28873805	257	*	5.27783	4.26337	5.86758	-1.49987	0.00034456	0.00064652
chr15	89443629	89443833	205	*	6.38981	5.65525	6.87421	-1.21563	0.000344608	0.000646593
chr17	50176930	50177162	233	*	5.79975	4.96221	6.32623	-1.30992	0.000344671	0.000646695
chr9	69054118	69054656	539	*	9.90042	9.04246	10.4348	-1.33844	0.0003449	0.000647109
chr7	147170230	147170836	607	*	5.59021	4.69845	6.13721	-1.41304	0.000344945	0.000647177
chr14	74362130	74362781	652	*	9.29046	8.6118	9.75016	-1.10999	0.000344957	0.000647185
chr9	22298876	22299154	279	*	4.72362	3.49725	5.37678	-1.76009	0.000345323	0.000647854
chr6	156147012	156147273	262	*	5.20579	4.17835	5.79978	-1.56541	0.000345456	0.000648089
chr14	70972281	70972884	604	*	9.93197	9.00672	10.4911	-1.41926	0.000345522	0.000648195
chr14	93044977	93045424	448	*	5.18144	4.0764	5.79978	-1.58556	0.000345634	0.000648389
chr21	41612202	41613089	888	*	8.34323	7.77326	8.75071	-0.958493	0.000345819	0.000648719
chr20	41095278	41095780	503	*	8.74828	8.11599	9.18641	-1.05017	0.000346021	0.000649083
chr1	227234906	227235423	518	*	8.13703	7.49122	8.58156	-1.07612	0.000346113	0.000649239
chr22	39953826	39954030	205	*	4.88885	3.62387	5.55233	-1.71643	0.000346147	0.000649287
chr6	44444956	44445239	284	*	5.38063	4.40389	5.95776	-1.47193	0.000346273	0.000649507
chr11	65646271	65646491	221	*	4.70883	3.47408	5.36425	-1.82693	0.000346396	0.000649715
chr7	142357840	142358340	501	*	9.14751	8.45751	9.61233	-1.12692	0.000346401	0.000649715
chr4	174792750	174793003	254	*	4.78939	3.58113	5.43759	-1.74917	0.000346425	0.000649743
chr5	169578036	169578353	318	*	7.76529	6.04061	8.52865	-2.21302	0.000346486	0.000649842
chr7	151886773	151887084	312	*	5.13576	4.09787	5.73314	-1.56492	0.000346663	0.000650158
chr14	94136655	94137057	403	*	7.78196	7.20494	8.19301	-0.973475	0.000346716	0.00065024
chr16	22783584	22783942	359	*	5.36475	4.37848	5.9451	-1.46622	0.000346895	0.000650561
chr3	125202145	125202539	395	*	5.20586	3.99558	5.85461	-1.7158	0.00034701	0.000650759
chr7	149774473	149774899	427	*	5.68205	4.81619	6.21938	-1.37773	0.00034712	0.00065095
chr20	44006731	44006938	208	*	5.07478	3.9676	5.69377	-1.58998	0.000347322	0.000651313
chr11	96464761	96464993	233	*	6.89018	6.14294	7.37998	-1.23597	0.0003476	0.000651818
chr4	155099242	155099556	315	*	5.8556	4.99931	6.38929	-1.38973	0.00034765	0.000651895
chr12	31653119	31653586	468	*	8.8422	8.1226	9.32012	-1.1687	0.000347695	0.000651963
chr5	58498256	58498770	515	*	8.15422	7.56488	8.57144	-0.993717	0.000347804	0.000652151
chr22	34925716	34926012	297	*	5.43764	4.46108	6.0147	-1.44563	0.00034784	0.000652202
chr18	80191326	80191549	224	*	4.34208	2.89258	5.05035	-1.98942	0.000347883	0.000652266
chr8	48514479	48514979	501	*	7.64433	7.02707	8.07526	-1.03222	0.000348416	0.00065325
chr20	14368156	14368387	232	*	4.06857	2.23943	4.84978	-2.19322	0.000348605	0.000653587
chr2	20506262	20506549	288	*	5.51528	4.51608	6.09997	-1.4524	0.000348761	0.000653865
chr6	166204943	166205349	407	*	5.79566	4.89612	6.34552	-1.45101	0.000348777	0.000653877
chr8	102597879	102598109	231	*	5.35773	4.40024	5.92824	-1.49744	0.000348821	0.000653943
chr5	32263340	32263619	280	*	5.64482	4.72575	6.20176	-1.46422	0.000349012	0.000654285
chr16	89816435	89816809	375	*	5.5319	4.49259	6.12973	-1.48853	0.000349075	0.000654388
chr22	20138387	20138615	229	*	4.68334	3.39958	5.35171	-1.77728	0.00034912	0.000654455
chr17	69219006	69219223	218	*	4.56153	3.15294	5.26048	-1.87892	0.000349372	0.000654912
chr2	142682543	142682812	270	*	5.89317	5.05546	6.41971	-1.28937	0.000349422	0.000654989
chr22	45096224	45096680	457	*	9.40471	8.68177	9.88409	-1.16902	0.000349494	0.000655107
chr8	52895200	52895593	394	*	5.35778	4.40024	5.9283	-1.50036	0.000349511	0.000655119
chr6	148917893	148918097	205	*	4.54145	3.16316	5.23327	-1.88219	0.000349518	0.000655119
chr8	128683512	128683835	324	*	5.56003	4.62501	6.12267	-1.47376	0.000349646	0.000655343
chr19	4326764	4327006	243	*	4.6829	3.29481	5.37704	-1.8496	0.000349733	0.000655491
chr20	17698812	17699016	205	*	4.60329	3.25861	5.28699	-1.82558	0.000349746	0.000655499
chr16	30650800	30651807	1008	*	10.2337	9.37684	10.7677	-1.33578	0.000349758	0.000655505
chr12	63337410	63337614	205	*	4.38154	2.86781	5.10382	-1.96245	0.000349831	0.000655625
chr20	38696098	38696364	267	*	4.94396	3.78065	5.57949	-1.65122	0.000349842	0.000655628
chr16	81842359	81842619	261	*	4.43095	3.00697	5.13345	-1.93402	0.000349858	0.000655642
chr2	194867235	194867726	492	*	7.49014	6.87554	7.91978	-1.03819	0.000350093	0.000656067
chr6	152906584	152906791	208	*	4.45313	3.06093	5.14824	-1.90292	0.000350308	0.000656454
chr17	3963671	3963898	228	*	4.66794	3.34815	5.34548	-1.79732	0.000350464	0.000656729
chr9	70924911	70925390	480	*	8.48916	7.8289	8.94043	-1.0926	0.000350505	0.00065679
chr12	11506535	11507022	488	*	8.54524	7.87266	9.00216	-1.10864	0.000350909	0.00065753
chr5	89263870	89264183	314	*	5.7677	4.83549	6.32934	-1.4902	0.000351044	0.000657767
chr12	51900478	51900691	214	*	4.47446	3.04996	5.17708	-1.89737	0.000351277	0.000658188
chr19	54676191	54676599	409	*	7.03537	6.41018	7.47011	-1.02819	0.000351352	0.000658311
chr5	105564138	105564392	255	*	4.51837	3.03891	5.23327	-1.9249	0.000351832	0.000659194
chr3	152794836	152795130	295	*	5.592	4.70492	6.13726	-1.37804	0.000351852	0.000659215
chr10	68348392	68348837	446	*	7.54103	6.95068	7.95875	-0.980982	0.000351891	0.000659271
chrX	70930586	70931209	624	*	5.41751	4.44087	5.9946	-1.44922	0.000352002	0.000659464
chr2	119208879	119209217	339	*	4.81224	3.51209	5.48481	-1.76766	0.00035207	0.000659574
chr3	51669226	51669735	510	*	9.55133	8.77881	10.0517	-1.23291	0.000352132	0.000659674
chr9	27227485	27227748	264	*	4.43497	2.99558	5.14097	-1.92039	0.000352207	0.000659791
chr5	52664467	52664965	499	*	6.81617	6.12757	7.28036	-1.14783	0.000352212	0.000659791
chr1	47682958	47683407	450	*	5.51809	4.51608	6.10372	-1.45501	0.000352379	0.000660087
chr3	26141176	26141492	317	*	5.17466	5.8601	3.82289	1.81942	0.000352578	0.000660443
chr17	961784	962001	218	*	5.26797	4.27755	5.84972	-1.51194	0.00035275	0.000660749
chr14	28012848	28013504	657	*	5.40952	4.44506	5.98244	-1.44977	0.000352891	0.000660997
chr17	7988790	7989112	323	*	8.23882	7.48508	8.73138	-1.22132	0.000353157	0.000661479
chr16	70770718	70771521	804	*	9.71927	9.0161	10.19	-1.14045	0.000353274	0.000661682
chr12	9983435	9983685	251	*	5.31465	4.34435	5.88958	-1.48267	0.000353669	0.000662405
chr11	127157237	127157604	368	*	6.16286	5.4082	6.65581	-1.20643	0.000353726	0.000662495
chr5	149114674	149115070	397	*	8.36593	7.77268	8.78509	-0.997356	0.00035376	0.000662542
chr6	168287515	168287798	284	*	4.37799	2.95091	5.0812	-1.95694	0.000353949	0.00066288
chr1	110433852	110434195	344	*	5.73099	4.86829	6.26713	-1.33868	0.000353961	0.000662885
chr16	10501045	10501312	268	*	5.00666	3.92805	5.6169	-1.6238	0.000353991	0.000662926
chr17	61729721	61730056	336	*	5.89998	5.0563	6.42882	-1.37209	0.000354073	0.000663055
chr10	35632153	35632394	242	*	6.22268	5.41922	6.73569	-1.31957	0.000354078	0.000663055
chr5	76074326	76074690	365	*	4.69353	3.39958	5.36452	-1.79857	0.00035423	0.000663324
chr1	42081138	42081342	205	*	4.25771	2.67365	4.99449	-2.04222	0.000354247	0.000663339
chr9	4942296	4942500	205	*	4.33563	2.89258	5.04246	-1.97937	0.000354387	0.000663584
chr2	145919475	145919874	400	*	6.09982	6.63485	5.24	1.31565	0.000354555	0.000663882
chr4	126065032	126065270	239	*	4.37399	2.96266	5.07357	-1.98296	0.000354731	0.000664196
chr1	88608144	88608781	638	*	7.33408	6.7229	7.76204	-1.03234	0.000354887	0.00066447
chr13	35720872	35721418	547	*	9.80216	8.9759	10.3242	-1.29953	0.000355009	0.000664683
chr6	84197815	84198091	277	*	4.56121	3.09171	5.27393	-1.91266	0.000355148	0.000664927
chr1	158919269	158919517	249	*	4.45262	2.99558	5.16258	-1.92735	0.000355289	0.000665174
chr19	32002396	32002615	220	*	4.74637	3.51331	5.40135	-1.81221	0.000355407	0.000665378
chr8	15937881	15938140	260	*	4.88879	3.62387	5.55225	-1.71198	0.000355521	0.000665575
chr10	77949128	77949387	260	*	4.74832	3.54371	5.3955	-1.76527	0.000355776	0.000666036
chr18	12377297	12377915	619	*	7.81182	7.12647	8.27456	-1.13551	0.000356016	0.000666467
chr17	55305399	55305673	275	*	4.89985	3.75489	5.53007	-1.65937	0.000356024	0.000666467
chr1	64155461	64155726	266	*	4.86819	3.35571	5.59021	-1.88837	0.000356155	0.000666696
chr3	188954631	188955002	372	*	8.7597	8.09456	9.21321	-1.09616	0.000356423	0.00066718
chr7	70417150	70417430	281	*	4.93419	5.59788	3.66841	1.78616	0.000356498	0.000667303
chr5	178145866	178146562	697	*	9.98171	9.15027	10.5058	-1.30514	0.000356606	0.000667489
chr19	42884876	42885307	432	*	8.30018	7.67612	8.73437	-1.04288	0.000356685	0.000667622
chr19	7805777	7805981	205	*	4.87216	3.72867	5.50195	-1.69116	0.000356699	0.000667631
chr12	14618950	14619597	648	*	7.51342	6.90317	7.94094	-1.0312	0.000356732	0.000667675
chr7	131068670	131069635	966	*	9.23325	8.50592	9.71453	-1.17594	0.000356879	0.000667934
chr1	15304639	15305231	593	*	10.0875	9.1884	10.6372	-1.3873	0.000357066	0.000668268
chr12	20212853	20213219	367	*	5.07902	4.00216	5.68871	-1.6583	0.000357116	0.000668345
chr6	67933395	67933647	253	*	5.04082	3.90388	5.66869	-1.61669	0.000357508	0.000669062
chr20	29443133	29443579	447	*	7.70725	7.13108	8.11788	-0.975533	0.000357525	0.000669076
chr5	147576910	147577357	448	*	9.60818	8.79395	10.1255	-1.28534	0.000357661	0.000669299
chr19	17555235	17556053	819	*	6.37897	5.66552	6.85421	-1.16913	0.000357662	0.000669299
chr16	24694840	24695086	247	*	5.47866	4.55151	6.03849	-1.47072	0.000357785	0.000669514
chr21	45138556	45138977	422	*	9.46402	8.74729	9.94068	-1.16036	0.000357903	0.000669718
chrY	12732932	12733158	227	*	3.8352	1.46331	4.68864	-2.47696	0.000358092	0.000670055
chr3	10021426	10021718	293	*	5.18775	4.14859	5.78553	-1.553	0.000358402	0.000670618
chr17	50613521	50613921	401	*	6.42722	5.71364	6.90251	-1.17461	0.000358573	0.000670921
chr13	78042501	78042860	360	*	5.67352	4.81295	6.20884	-1.35725	0.000358654	0.000671055
chr6	40874554	40874898	345	*	5.49331	4.47282	6.08504	-1.48119	0.000358934	0.000671562
chr12	121513941	121514173	233	*	4.67839	3.39958	5.34548	-1.77798	0.000359143	0.000671937
chr9	78213756	78214116	361	*	6.79156	5.97865	7.30834	-1.32285	0.000359491	0.000672573
chr6	115485365	115485735	371	*	5.17606	5.82587	3.96195	1.69362	0.00035975	0.000673039
chr2	223602380	223602660	281	*	5.61792	6.21366	4.58509	1.50422	0.000359861	0.000673231
chr2	122886486	122886843	358	*	5.32233	4.34883	5.89835	-1.5034	0.000359938	0.000673357
chr11	22152744	22153124	381	*	7.28481	6.64112	7.72834	-1.0836	0.000359962	0.000673385
chr5	10364490	10364769	280	*	4.80077	3.63238	5.43776	-1.75682	0.000360141	0.000673704
chr6	46909551	46909825	275	*	4.87745	3.67365	5.52441	-1.68429	0.000360342	0.000674063
chr7	129265616	129265897	282	*	5.27248	4.28224	5.85417	-1.52437	0.000360358	0.000674076
chr7	7210959	7211163	205	*	4.50086	2.97253	5.22622	-1.93293	0.000360464	0.000674257
chr2	39242938	39243223	286	*	4.82196	3.60266	5.47319	-1.72046	0.000360653	0.000674594
chr14	105178027	105178465	439	*	7.14665	6.43569	7.62079	-1.17958	0.000360837	0.000674922
chr7	69232851	69233168	318	*	5.34809	4.38723	5.91976	-1.4647	0.000361018	0.000675243
chr9	37785505	37785919	415	*	7.40039	6.71477	7.86323	-1.14305	0.000361081	0.000675345
chr13	109207616	109207908	293	*	5.73523	4.89258	6.26369	-1.33325	0.000361156	0.000675469
chrX	127128404	127128608	205	*	3.75508	1.49601	4.59592	-2.49624	0.000361323	0.000675763
chr2	146822972	146823212	241	*	4.98353	3.89871	5.59569	-1.63635	0.000361379	0.000675851
chr5	132768247	132768475	229	*	4.54673	3.16316	5.23981	-1.87046	0.000361673	0.000676386
chr6	36594017	36594373	357	*	7.29572	6.60258	7.76194	-1.15001	0.000361864	0.000676725
chr17	74957951	74958326	376	*	8.74421	8.14956	9.16407	-0.99486	0.000361878	0.000676734
chr14	45726541	45726835	295	*	5.8986	5.06681	6.42284	-1.35068	0.000362114	0.000677159
chr2	53202146	53202577	432	*	6.88228	7.40049	6.0658	1.26395	0.000362331	0.000677549
chr22	32265860	32266647	788	*	9.94056	9.13597	10.454	-1.27158	0.000362346	0.00067756
chr19	11130865	11131465	601	*	9.41983	8.70464	9.89582	-1.15856	0.000362418	0.000677676
chr17	6395944	6396152	209	*	4.33928	2.80595	5.0657	-1.98293	0.000362748	0.000678277
chr1	206979379	206979820	442	*	8.75197	8.05722	9.21892	-1.13687	0.00036284	0.000678433
chr3	194604984	194605260	277	*	5.07258	4.00697	5.67877	-1.5785	0.000363044	0.000678797
chr1	97551095	97551544	450	*	6.95932	7.78517	4.82276	2.50534	0.000363385	0.000679417
chr1	8718864	8719399	536	*	6.66624	7.13932	5.9577	1.13231	0.000363485	0.000679587
chr16	87889709	87890000	292	*	4.48333	2.93907	5.21202	-2.00749	0.000363532	0.000679659
chr7	98051197	98051530	334	*	6.03883	5.14938	6.58497	-1.43934	0.000363581	0.000679733
chr10	76903014	76903223	210	*	5.16129	4.11295	5.76201	-1.5404	0.000363686	0.000679913
chr14	21476815	21477361	547	*	10.1627	9.10013	10.768	-1.57465	0.000363722	0.000679963
chrX	11541013	11541279	267	*	4.57136	3.28692	5.23991	-1.85841	0.000363912	0.000680302
chr12	67025443	67025908	466	*	8.7978	8.09789	9.26704	-1.14306	0.000363977	0.000680405
chr6	89508831	89509092	262	*	4.14134	2.33012	4.91958	-2.16557	0.000364	0.000680431
chr11	77066561	77067203	643	*	7.81179	7.24688	8.21669	-0.955294	0.00036414	0.000680678
chr14	94314694	94314930	237	*	4.60734	3.33151	5.27365	-1.83822	0.000364228	0.000680824
chrX	155179504	155179761	258	*	4.76885	3.52799	5.42592	-1.75396	0.000364239	0.000680828
chr16	87851393	87851968	576	*	6.55802	5.86853	7.02261	-1.13015	0.000364309	0.000680941
chr5	124724969	124725250	282	*	5.10415	3.99558	5.72356	-1.59635	0.000364424	0.00068114
chr8	31388997	31389314	318	*	6.01164	6.61287	4.96172	1.53897	0.000365054	0.000682301
chr20	46058270	46059386	1117	*	7.09204	6.46569	7.52734	-1.0548	0.00036522	0.000682594
chr5	76836252	76836486	235	*	4.91353	3.65929	5.57417	-1.70147	0.000365285	0.000682699
chr2	137295449	137295701	253	*	5.04274	3.96266	5.65343	-1.64353	0.000365319	0.000682745
chr11	120510980	120511905	926	*	9.03748	8.36036	9.49648	-1.10979	0.000365384	0.00068285
chr9	122227429	122227718	290	*	6.42127	5.71364	6.89394	-1.17114	0.000365485	0.000683002
chr10	43395916	43396120	205	*	5.13446	4.09253	5.73314	-1.55219	0.000365492	0.000683002
chr11	44327852	44328061	210	*	5.26127	4.27755	5.84077	-1.50598	0.000365493	0.000683002
chr6	108907630	108907895	266	*	5.24188	4.24091	5.82717	-1.56098	0.000365509	0.000683015
chr2	129526413	129526654	242	*	4.96372	3.81245	5.59577	-1.6426	0.000365522	0.000683022
chr17	81230571	81230839	269	*	4.71666	3.44087	5.38296	-1.76114	0.000365539	0.000683037
chr4	127986059	127986307	249	*	5.05261	3.90388	5.68393	-1.63356	0.000365632	0.000683194
chr3	8641511	8641860	350	*	4.93069	3.65929	5.59584	-1.72719	0.000365741	0.000683381
chr1	79069843	79070428	586	*	6.07934	5.31363	6.57691	-1.24371	0.000365761	0.000683402
chr12	2641247	2641550	304	*	5.69633	4.84089	6.2297	-1.34053	0.000365855	0.000683559
chr2	208175127	208175781	655	*	9.35284	8.57175	9.85676	-1.24485	0.000365869	0.000683569
chr3	113409720	113409924	205	*	4.84112	3.56581	5.5073	-1.76371	0.000366051	0.000683892
chrX	96183840	96184211	372	*	7.05008	6.38555	7.50331	-1.11591	0.000366374	0.000684478
chr10	78424836	78425040	205	*	4.47455	3.04996	5.17718	-1.90185	0.000366609	0.000684901
chr14	45650887	45651103	217	*	5.15914	4.13388	5.75243	-1.57669	0.000366719	0.000685087
chrX	151749734	151750134	401	*	7.94155	7.3282	8.37058	-1.03104	0.000366727	0.000685087
chr19	31227499	31227703	205	*	4.75001	3.55151	5.3955	-1.78292	0.000366752	0.000685117
chr19	52874512	52874724	213	*	4.70359	3.44924	5.36425	-1.76523	0.000366829	0.000685226
chr7	125651892	125652113	222	*	4.70359	3.44924	5.36425	-1.76523	0.000366829	0.000685226
chrX	134483989	134484418	430	*	7.81509	7.12396	8.28042	-1.14402	0.000367015	0.000685556
chr15	68630909	68631160	252	*	4.8245	3.55032	5.49039	-1.72706	0.000367097	0.000685693
chr17	31525107	31525754	648	*	7.38262	6.77508	7.80881	-0.99879	0.00036762	0.000686652
chr13	94409417	94409621	205	*	4.35868	2.88025	5.07336	-1.96353	0.000367688	0.000686747
chr4	47445115	47445569	455	*	5.16768	4.15373	5.75726	-1.54668	0.000367689	0.000686747
chr5	140875046	140876257	1212	*	10.3926	9.43896	10.9617	-1.45038	0.000367804	0.000686945
chr15	41646528	41646755	228	*	4.4522	2.92713	5.17688	-1.95822	0.000368257	0.000687775
chr1	215380642	215381277	636	*	4.97182	3.81245	5.60622	-1.64082	0.000368483	0.00068818
chr1	155226492	155227041	550	*	8.49694	7.84669	8.94355	-1.07811	0.000368774	0.000688705
chr9	16058306	16058567	262	*	4.58561	3.27755	5.26019	-1.8456	0.000368886	0.000688897
chrX	123976725	123977008	284	*	5.88245	5.04019	6.41075	-1.36724	0.000369378	0.000689799
chr5	95985313	95985585	273	*	4.95503	3.77399	5.59562	-1.6501	0.000369417	0.000689856
chr1	20654406	20654694	289	*	5.40156	4.46171	5.9659	-1.46356	0.000369644	0.000690261
chr17	31842491	31843014	524	*	9.43431	8.63618	9.94518	-1.26602	0.00036998	0.000690873
chr14	24171980	24172706	727	*	5.4498	4.48509	6.0228	-1.44789	0.000370101	0.00069108
chr17	79019476	79019989	514	*	8.44462	7.78742	8.89446	-1.08864	0.00037014	0.000691136
chr7	134420459	134420955	497	*	9.31072	8.5421	9.8095	-1.2292	0.000370299	0.000691417
chr5	95471971	95472229	259	*	5.0279	3.91601	5.64831	-1.62975	0.000370336	0.000691468
chr3	113948006	113948270	265	*	5.5066	4.59193	6.06196	-1.40735	0.000370398	0.000691566
chr5	28648183	28648580	398	*	5.41083	4.46171	5.97843	-1.48257	0.000370533	0.000691802
chr22	32005441	32005714	274	*	4.76768	3.58873	5.40768	-1.75323	0.000370548	0.000691812
chr5	139689537	139689819	283	*	5.93393	5.13867	6.44364	-1.27589	0.000370782	0.000692232
chr12	49741068	49741540	473	*	10.1123	9.23247	10.6549	-1.36363	0.000371057	0.000692728
chr20	23320289	23320604	316	*	5.4766	4.5548	6.03452	-1.41534	0.00037145	0.000693445
chr2	180520230	180520514	285	*	6.08956	5.32242	6.58773	-1.23963	0.000371464	0.000693454
chr17	2353024	2353760	737	*	9.70879	8.82703	10.2521	-1.36765	0.000371647	0.000693779
chr2	225584780	225585242	463	*	7.02682	7.53311	6.23995	1.23077	0.000371699	0.000693858
chr3	116561564	116561958	395	*	5.62049	4.7223	6.16985	-1.43288	0.000371792	0.000694014
chr9	35071941	35072570	630	*	8.39616	7.82154	8.806	-0.967846	0.000371832	0.000694071
chr15	27724054	27724298	245	*	5.15531	4.11821	5.75243	-1.54203	0.000371856	0.000694099
chr5	150513410	150513661	252	*	5.80656	4.94546	6.34209	-1.36472	0.00037191	0.000694182
chr12	70721900	70722125	226	*	5.34717	4.39592	5.91551	-1.47982	0.000372058	0.000694441
chr2	140164448	140164782	335	*	5.34374	5.99239	4.13386	1.67745	0.00037224	0.000694764
chr19	43425571	43426053	483	*	8.35194	7.78498	8.75789	-0.954911	0.000372468	0.000695172
chr13	26028164	26028405	242	*	4.71392	3.49725	5.36443	-1.75611	0.000372579	0.000695363
chr8	35483211	35483576	366	*	5.6837	6.31319	4.54124	1.62875	0.000372787	0.000695733
chr1	155206694	155207381	688	*	9.6686	8.78028	10.2143	-1.37579	0.000372829	0.000695794
chr4	114946602	114946885	284	*	5.57485	4.69141	6.11876	-1.38422	0.000372848	0.000695813
chr21	36589409	36589615	207	*	5.72272	4.8377	6.26722	-1.3735	0.000373108	0.00069628
chr10	5779888	5780092	205	*	5.60636	4.70842	6.15563	-1.40605	0.000373177	0.000696393
chr1	207091624	207091926	303	*	5.43303	4.48978	5.99858	-1.4854	0.000373537	0.000697047
chr3	122315424	122315812	389	*	4.97493	3.84455	5.60086	-1.70501	0.000373622	0.000697187
chr15	53952027	53952234	208	*	4.78191	3.58873	5.42592	-1.77085	0.000373866	0.000697625
chr20	33731696	33732208	513	*	9.70248	8.89393	10.2175	-1.27726	0.000374049	0.000697933
chr9	12955047	12955369	323	*	4.86866	3.67365	5.51318	-1.67683	0.000374051	0.000697933
chr10	119489802	119490419	618	*	6.35022	5.61173	6.8363	-1.16701	0.000374059	0.000697933
chr10	65362921	65363166	246	*	5.79426	4.92551	6.33267	-1.40767	0.000374089	0.000697972
chr3	7144593	7145085	493	*	6.86938	6.18993	7.32943	-1.08509	0.000374112	0.000697998
chrX	12770411	12770879	469	*	8.3882	7.68413	8.8593	-1.15346	0.000374149	0.000698033
chr5	134145772	134146302	531	*	9.29665	8.57325	9.77623	-1.17003	0.000374149	0.000698033
chr8	94474898	94475121	224	*	5.67694	4.80695	6.21583	-1.39722	0.000374355	0.000698397
chr5	10333109	10333890	782	*	6.51605	5.795	6.9946	-1.13975	0.000374363	0.000698397
chr1	27634193	27634397	205	*	4.8854	3.72867	5.51904	-1.70761	0.000374636	0.000698889
chr2	240663920	240664363	444	*	4.8692	3.73553	5.4961	-1.69479	0.00037466	0.000698899
chr12	6335612	6335975	364	*	6.48043	5.78115	6.94939	-1.15675	0.000374663	0.000698899
chr12	1093090	1093528	439	*	8.45279	7.85949	8.87198	-0.995789	0.000374669	0.000698899
chr2	120649055	120649284	230	*	4.56184	3.21168	5.24689	-1.84421	0.000374725	0.000698986
chr22	23128366	23128828	463	*	9.20342	8.51696	9.66665	-1.12068	0.000374899	0.000699293
chr1	114956595	114956938	344	*	7.19775	5.40918	7.9722	-2.267	0.000375037	0.000699533
chr7	107233317	107233546	230	*	5.2358	4.14423	5.85003	-1.68318	0.000375049	0.000699538
chr4	173494352	173495034	683	*	6.86841	6.23571	7.30674	-1.04852	0.000375352	0.000700087
chr8	75372298	75372838	541	*	6.89386	6.24997	7.33748	-1.08078	0.000375427	0.000700209
chr3	123146183	123146449	267	*	5.27042	4.28692	5.84984	-1.53699	0.000375458	0.000700249
chr17	37745579	37745818	240	*	4.86362	3.58756	5.52999	-1.72226	0.000375541	0.000700386
chr7	71785289	71785839	551	*	5.50161	4.57349	6.06179	-1.4169	0.000375606	0.000700489
chr22	42458388	42458641	254	*	5.06673	3.89777	5.70388	-1.6372	0.000375627	0.000700513
chr7	40866662	40867073	412	*	5.98359	5.19549	6.49039	-1.27917	0.000375881	0.000700968
chr2	219627806	219628348	543	*	6.73488	6.03206	7.20543	-1.17356	0.000376019	0.000701207
chr1	237613992	237614249	258	*	4.78979	3.62501	5.42575	-1.72745	0.000376032	0.000701215
chr15	100891723	100892008	286	*	5.01022	3.87404	5.63787	-1.61745	0.000376126	0.000701372
chr2	159997362	159997617	256	*	5.74896	4.89871	6.28034	-1.35465	0.000376201	0.000701495
chr22	45553744	45554237	494	*	8.16811	7.57146	8.58896	-1.00414	0.000376218	0.00070151
chr1	23483461	23483786	326	*	5.01994	3.91601	5.63794	-1.61957	0.000376407	0.000701835
chr5	43335901	43336110	210	*	4.67329	3.39958	5.33905	-1.76854	0.000376411	0.000701835
chr2	224286979	224287355	377	*	6.20373	5.46171	6.69131	-1.218	0.000376456	0.000701901
chr10	106738401	106738623	223	*	4.50726	3.10237	5.20535	-1.87044	0.000376548	0.000702056
chr2	238283923	238284164	242	*	5.45216	4.52859	6.01071	-1.45915	0.00037663	0.000702191
chr4	151612531	151612998	468	*	7.40895	6.77085	7.84984	-1.07439	0.000376707	0.000702318
chr6	83519144	83519511	368	*	7.45217	6.803	7.89828	-1.09048	0.000376762	0.000702402
chr5	113428234	113428567	334	*	5.47561	4.55092	6.03457	-1.41039	0.000376854	0.000702556
chr10	80161799	80162218	420	*	4.94021	3.80042	5.56891	-1.6991	0.00037691	0.000702637
chr7	156949183	156949751	569	*	6.83753	6.19175	7.28204	-1.07771	0.000376916	0.000702637
chr14	78509555	78509789	235	*	5.2069	4.1976	5.79496	-1.51635	0.00037699	0.000702746
chr17	29115788	29116255	468	*	8.28899	7.68852	8.71172	-1.00734	0.000376993	0.000702746
chr17	39672089	39672732	644	*	9.44884	8.70112	9.93885	-1.20108	0.00037704	0.000702817
chr7	146772622	146772961	340	*	6.02663	5.22599	6.53851	-1.24926	0.000377147	0.000702997
chr7	36942180	36942410	231	*	4.93297	3.78727	5.56341	-1.66345	0.000377399	0.00070345
chr3	100462853	100463345	493	*	9.39877	8.58732	9.91497	-1.28288	0.000377807	0.000704193
chr19	53842026	53842600	575	*	9.45892	8.71024	9.94933	-1.20222	0.000377933	0.000704411
chr20	16518234	16518721	488	*	8.26784	7.69737	8.67558	-0.962801	0.000378007	0.00070453
chr19	18644430	18644651	222	*	4.84177	3.65316	5.48449	-1.71332	0.000378191	0.000704856
chr1	157969782	157970117	336	*	6.59287	5.92354	7.0483	-1.10775	0.000378316	0.000705072
chr12	50055846	50056428	583	*	9.66482	8.82324	10.1929	-1.31875	0.000378345	0.000705108
chr14	36662989	36663365	377	*	6.61999	5.95091	7.07532	-1.09831	0.00037863	0.000705622
chr20	59300579	59300912	334	*	4.53249	3.23123	5.20535	-1.85405	0.000378746	0.000705821
chr7	64951202	64951641	440	*	8.36275	7.71718	8.80716	-1.07329	0.000378836	0.000705971
chr7	55409913	55410215	303	*	5.97786	5.13907	6.50483	-1.36556	0.000378979	0.000706219
chr9	136947950	136948368	419	*	8.13413	7.53042	8.55846	-1.01538	0.000379153	0.000706527
chr8	132358217	132358485	269	*	4.87661	3.72867	5.5077	-1.69709	0.000379318	0.000706805
chr18	23358954	23359160	207	*	4.74964	3.52799	5.40152	-1.72548	0.000379321	0.000706805
chr10	21722093	21722367	275	*	5.96705	5.18087	6.47307	-1.274	0.000379545	0.000707204
chr3	186939567	186939836	270	*	4.70684	3.44087	5.37058	-1.75307	0.000379841	0.000707739
chr2	241804566	241805004	439	*	6.11206	5.33534	6.6142	-1.21922	0.000379862	0.00070776
chr9	86202261	86202786	526	*	9.32077	8.57608	9.8095	-1.19799	0.000380059	0.000708096
chr2	23813477	23813787	311	*	5.89574	5.07993	6.41368	-1.32554	0.000380061	0.000708096
chr1	53593944	53594431	488	*	6.36844	5.65651	6.84301	-1.1467	0.000380109	0.000708167
chr9	133022305	133022761	457	*	8.91395	8.20831	9.38573	-1.14939	0.000380275	0.00070846
chr18	13680633	13681107	475	*	6.80726	6.16843	7.24849	-1.06253	0.000380438	0.000708745
chr1	238873341	238873548	208	*	4.58393	3.26811	5.26048	-1.83637	0.000380482	0.00070881
chr22	42702737	42703012	276	*	4.98837	3.79487	5.63247	-1.81643	0.000380654	0.000709113
chr4	61591010	61591255	246	*	4.2751	2.57231	5.03452	-2.06594	0.000380715	0.000709209
chr15	65638183	65639013	831	*	9.42277	8.67753	9.91172	-1.19791	0.000380845	0.000709433
chr10	51010881	51011485	605	*	8.62232	7.78863	9.14729	-1.3171	0.000380979	0.000709665
chr19	16200159	16200424	266	*	5.21238	4.16316	5.81338	-1.53041	0.000380989	0.000709667
chrX	65667692	65668065	374	*	5.8999	5.00085	6.44958	-1.33531	0.0003811	0.000709855
chrX	154019865	154020120	256	*	5.01658	3.84992	5.65307	-1.65837	0.000381156	0.000709943
chr11	122910819	122911147	329	*	7.09387	6.47723	7.52449	-1.01415	0.000381362	0.000710309
chr12	118034675	118035229	555	*	7.71029	7.07078	8.15185	-1.07289	0.00038141	0.00071038
chr1	226687579	226687833	255	*	5.02407	3.95091	5.63262	-1.59355	0.000381514	0.000710557
chr5	68252616	68253056	441	*	8.86675	8.21146	9.31571	-1.08136	0.000381739	0.000710957
chr20	510600	510896	297	*	5.42707	4.48978	5.9905	-1.48011	0.000382207	0.000711797
chr5	11058544	11058767	224	*	4.24948	2.78166	4.96183	-2.06923	0.000382209	0.000711797
chr12	77736711	77736937	227	*	5.05693	3.97342	5.66869	-1.58611	0.000382419	0.000712172
chr1	13544026	13544254	229	*	5.04656	3.97921	5.65329	-1.58192	0.000382437	0.000712187
chr17	43994683	43995314	632	*	9.20281	8.44101	9.69875	-1.22078	0.000383111	0.000713424
chr6	83417843	83418310	468	*	7.95078	7.36075	8.36834	-0.996383	0.00038332	0.000713796
chr12	125518254	125518478	225	*	4.65141	3.41676	5.30681	-1.7869	0.000383423	0.000713971
chr15	78638665	78639059	395	*	8.17757	7.57705	8.60032	-1.00988	0.000383436	0.000713977
chr16	8381405	8381640	236	*	4.33909	2.72761	5.0813	-2.03105	0.000383472	0.000714027
chr3	135172656	135172862	207	*	4.41658	2.92713	5.13366	-1.93679	0.000383581	0.000714194
chrX	153963030	153963237	208	*	4.41658	2.92713	5.13366	-1.93679	0.000383581	0.000714194
chr3	122577681	122578031	351	*	5.10052	4.02863	5.70867	-1.56067	0.000383617	0.000714243
chr1	156119836	156120198	363	*	5.75864	4.91601	6.28708	-1.31421	0.000383693	0.000714368
chr17	80609003	80609290	288	*	4.9099	3.76163	5.54109	-1.67625	0.000383705	0.000714372
chr22	42794949	42795182	234	*	5.0449	3.93907	5.66348	-1.58965	0.000383884	0.000714687
chr22	38669022	38669308	287	*	5.31371	4.3533	5.88523	-1.49757	0.000383996	0.000714878
chr8	144478730	144479398	669	*	9.19654	8.47366	9.67588	-1.17	0.000384158	0.000715163
chr3	192423055	192423586	532	*	7.02008	6.38118	7.46135	-1.07394	0.000384259	0.000715332
chr9	114911200	114911757	558	*	9.22653	8.40395	9.74715	-1.29792	0.000384359	0.0007155
chr2	172172412	172172888	477	*	8.67688	8.09258	9.09159	-0.979555	0.000384547	0.000715822
chr8	60329913	60330243	331	*	4.62812	3.30407	5.30672	-1.79866	0.00038455	0.000715822
chr9	120336730	120337024	295	*	4.60547	3.32242	5.27365	-1.81413	0.000384651	0.000715992
chr2	100237753	100238060	308	*	5.66309	4.78396	6.2054	-1.34831	0.000384688	0.000716043
chr5	60710451	60710703	253	*	5.02142	3.93998	5.63254	-1.65789	0.000384719	0.000716082
chr15	58308840	58309055	216	*	4.8209	3.66039	5.45562	-1.72149	0.000384778	0.000716174
chr1	208449972	208450193	222	*	4.63893	3.35707	5.30681	-1.78438	0.000385029	0.000716623
chr17	48971378	48971640	263	*	4.88425	3.57996	5.55788	-1.74083	0.000385117	0.00071677
chr13	83236382	83236673	292	*	4.98477	3.88643	5.60108	-1.61419	0.000385449	0.00071737
chr3	144607558	144607803	246	*	4.86485	3.73553	5.49047	-1.695	0.000385463	0.000717378
chr5	153425980	153426197	218	*	4.62237	3.19185	5.32636	-1.86546	0.000385556	0.000717534
chr4	92091228	92091643	416	*	5.01847	3.90996	5.63787	-1.60195	0.000385929	0.00071821
chr1	206117637	206117976	340	*	5.90787	5.06952	6.43466	-1.3562	0.000385979	0.000718283
chr22	19085139	19085487	349	*	6.71218	5.99789	7.18778	-1.19099	0.000385987	0.000718283
chr20	38527132	38527427	296	*	5.38581	4.38723	5.9703	-1.51588	0.000386053	0.000718378
chr5	80060336	80060619	284	*	4.7985	3.55808	5.45546	-1.71286	0.000386057	0.000718378
chr12	6684548	6685077	530	*	8.81925	8.03669	9.32379	-1.25074	0.000386401	0.000718991
chr9	17588448	17588668	221	*	5.31336	4.31398	5.89811	-1.55218	0.000386406	0.000718991
chr18	26812977	26813446	470	*	9.20762	8.39949	9.72251	-1.27976	0.000386431	0.00071902
chr3	123719099	123719460	362	*	8.03011	7.43634	8.44953	-0.998834	0.00038656	0.000719242
chr18	52736280	52736510	231	*	5.01316	3.88738	5.63772	-1.7314	0.000386626	0.000719347
chr16	77636798	77637076	279	*	4.81264	3.60266	5.46131	-1.69894	0.000386667	0.000719406
chr1	107254266	107254609	344	*	5.49043	4.58493	6.04246	-1.42979	0.000386812	0.000719657
chr14	90559266	90559536	271	*	4.97801	3.89258	5.59036	-1.61787	0.000386921	0.000719842
chr1	190416306	190416721	416	*	6.23316	5.47313	6.72836	-1.19439	0.000387006	0.000719978
chr8	53930982	53931206	225	*	4.38355	2.88025	5.10361	-1.97963	0.000387013	0.000719978
chr14	42053947	42054253	307	*	5.22158	4.15806	5.82711	-1.53214	0.000387139	0.000720194
chr3	74334197	74334471	275	*	4.90269	3.74812	5.5357	-1.65011	0.000387348	0.000720565
chr1	17881835	17882060	226	*	4.81459	3.65316	5.44958	-1.69239	0.000387565	0.000720933
chr9	129219300	129219546	247	*	4.81459	3.65316	5.44958	-1.69239	0.000387565	0.000720933
chr1	34742623	34743196	574	*	9.62025	8.91891	10.0901	-1.13829	0.000387624	0.000721024
chr10	22194583	22194940	358	*	5.43577	4.45405	6.01459	-1.54183	0.000387687	0.000721124
chr6	151911510	151911742	233	*	4.95371	3.78727	5.59014	-1.66743	0.000387788	0.000721295
chr1	86446016	86446220	205	*	4.51674	3.12345	5.21212	-1.91484	0.000387811	0.00072132
chr4	142847239	142847630	392	*	7.85222	7.18115	8.30846	-1.11604	0.000387848	0.000721371
chr1	211698268	211698969	702	*	10.393	9.42412	10.9674	-1.46747	0.000388067	0.000721761
chr15	64686117	64686563	447	*	8.87381	8.12838	9.36285	-1.2026	0.000388182	0.000721944
chr9	122122901	122123398	498	*	10.345	9.42942	10.9007	-1.40529	0.000388185	0.000721944
chr7	46390062	46390363	302	*	5.51911	4.61759	6.06969	-1.41099	0.000388297	0.000722135
chr1	211469955	211470662	708	*	9.311	8.4988	9.8275	-1.28419	0.000388712	0.000722888
chr6	133345860	133346169	310	*	5.48654	4.58113	6.03855	-1.41984	0.00038885	0.000723127
chr10	30118674	30118976	303	*	5.4241	4.50128	5.98239	-1.43911	0.000388906	0.000723213
chr17	8410113	8410730	618	*	9.69546	8.76599	10.2561	-1.42423	0.000389008	0.000723385
chr14	77132141	77132436	296	*	5.81761	4.96849	6.34855	-1.37438	0.000389055	0.000723453
chr22	30005189	30005680	492	*	9.49135	8.74717	9.97985	-1.19601	0.000389064	0.000723453
chrX	103343035	103343525	491	*	8.26561	7.58563	8.72591	-1.12232	0.000389129	0.000723557
chr7	100041650	100041859	210	*	4.99015	3.89258	5.60622	-1.6231	0.000389749	0.00072469
chr12	112012971	112013809	839	*	8.65785	7.98772	9.11366	-1.10396	0.000389814	0.000724794
chr1	61899926	61900130	205	*	4.50401	3.1733	5.18427	-1.86226	0.000389828	0.000724803
chr21	46182571	46182854	284	*	4.65826	3.42528	5.31321	-1.80645	0.00038985	0.000724825
chr10	63767537	63767964	428	*	7.5662	6.95408	7.99463	-1.0344	0.000389921	0.00072494
chr8	94421661	94421902	242	*	4.43147	3.07182	5.11882	-1.9066	0.000390063	0.000725186
chrX	68183750	68184179	430	*	7.95486	7.20973	8.44377	-1.21402	0.000390248	0.000725512
chr9	36861958	36862551	594	*	9.07985	8.39133	9.544	-1.12496	0.000390561	0.000726076
chr7	91031759	91032033	275	*	6.49343	5.71911	6.99457	-1.27658	0.000390767	0.000726441
chr19	18349374	18349859	486	*	7.18892	6.59382	7.60899	-0.996773	0.000390938	0.00072674
chr20	44825765	44825969	205	*	4.44716	3.06093	5.14086	-1.89087	0.000390962	0.00072675
chr8	1829521	1829725	205	*	4.44716	3.06093	5.14086	-1.89087	0.000390962	0.00072675
chr8	65282938	65283154	217	*	4.86432	3.67365	5.50762	-1.67723	0.000391431	0.000727603
chr7	7662524	7662964	441	*	7.85036	7.21068	8.29199	-1.07128	0.000391744	0.000728166
chr9	19165754	19166041	288	*	4.55262	3.22149	5.23299	-1.8441	0.000391769	0.000728195
chr20	44080702	44081234	533	*	8.79395	8.08526	9.26708	-1.15481	0.000391808	0.00072825
chr4	169115870	169116190	321	*	4.88299	3.63859	5.54101	-1.72318	0.000391891	0.000728385
chr14	78836780	78837247	468	*	8.78649	8.0656	9.26497	-1.17102	0.000391901	0.000728387
chr10	73252464	73253513	1050	*	7.43502	6.79094	7.87873	-1.08126	0.00039206	0.000728664
chr2	100594798	100595295	498	*	8.52112	7.80353	8.99817	-1.16963	0.000392103	0.000728726
chr4	165425683	165426063	381	*	6.85754	6.21923	7.29852	-1.05861	0.000392119	0.000728738
chr3	120604662	120605028	367	*	5.31346	4.33985	5.88951	-1.46846	0.000392158	0.000728792
chr8	54999955	55000247	293	*	4.80962	3.61015	5.45538	-1.70821	0.00039226	0.000728963
chr5	38511326	38511593	268	*	5.65632	4.78727	6.19485	-1.34475	0.0003925	0.000729391
chr13	24020060	24020698	639	*	7.76397	7.19353	8.1717	-0.966466	0.000392533	0.000729435
chr17	6430794	6431161	368	*	7.53073	6.83377	7.99866	-1.15642	0.000392606	0.000729553
chr12	45522542	45522764	223	*	4.12288	2.54371	4.85868	-2.11154	0.000392723	0.000729752
chr1	31195109	31195549	441	*	6.8701	6.21697	7.31805	-1.08459	0.000392871	0.000730009
chr15	44219633	44220149	517	*	9.37123	8.56878	9.88384	-1.27144	0.000393102	0.000730421
chr18	6376986	6377245	260	*	4.60879	3.25861	5.29384	-1.84189	0.000393133	0.000730459
chr12	112219395	112219647	253	*	4.48591	3.04996	5.19114	-1.89825	0.000393325	0.000730785
chr6	3575793	3576032	240	*	5.05069	3.99646	5.65329	-1.62012	0.000393327	0.000730785
chr6	35036149	35036353	205	*	4.89369	3.70788	5.53563	-1.66185	0.000393418	0.000730906
chr16	6726020	6726228	209	*	4.65937	3.35707	5.3325	-1.79426	0.000393422	0.000730906
chr17	9155981	9156185	205	*	4.65937	3.35707	5.3325	-1.79426	0.000393422	0.000730906
chr5	119267926	119268354	429	*	7.15528	6.45197	7.62605	-1.16938	0.000393472	0.000730982
chr1	1567902	1568106	205	*	4.36547	2.95091	5.0658	-1.94039	0.00039358	0.000731163
chr6	86891892	86892117	226	*	4.36081	2.89258	5.07325	-1.98755	0.000393725	0.000731415
chr1	109229628	109230246	619	*	5.90525	5.09787	6.41984	-1.29586	0.000393867	0.000731661
chr20	63614168	63614565	398	*	6.41334	5.6929	6.89162	-1.1546	0.000393952	0.0007318
chrX	40735611	40736174	564	*	8.05694	7.32579	8.53986	-1.19377	0.00039408	0.000732021
chr1	161439920	161440515	596	*	6.27437	5.48681	6.78095	-1.21267	0.000394224	0.000732269
chr11	28485693	28485982	290	*	4.83084	3.60266	5.48449	-1.71301	0.000394829	0.000733376
chr14	67189431	67189725	295	*	5.06068	3.97342	5.6736	-1.58086	0.000394871	0.000733435
chr20	13324914	13325255	342	*	5.7221	4.87141	6.25365	-1.3321	0.000394984	0.000733627
chr6	84125438	84125694	257	*	4.99863	3.92805	5.60637	-1.61563	0.000395033	0.0007337
chr9	133751839	133752043	205	*	4.65164	3.18183	5.36443	-1.87294	0.000395078	0.000733766
chr1	212381421	212381643	223	*	5.10856	4.07723	5.70381	-1.58298	0.000395103	0.000733793
chr20	18628284	18628620	337	*	6.262	5.52996	6.74532	-1.17187	0.000395129	0.000733824
chr5	163283401	163283628	228	*	4.9571	3.85623	5.57417	-1.61915	0.000395231	0.000733995
chr1	1364289	1364493	205	*	4.26076	2.76834	4.97848	-2.05127	0.000395265	0.000734039
chr17	60600998	60601582	585	*	8.77907	8.17223	9.20492	-1.01292	0.000395423	0.000734315
chr3	23810513	23811253	741	*	8.03777	7.39454	8.48108	-1.07436	0.000395548	0.000734529
chr12	45257170	45257416	247	*	5.06717	3.9676	5.68386	-1.58623	0.00039558	0.00073457
chr7	16422840	16423177	338	*	5.97319	5.17369	6.48461	-1.30138	0.000396002	0.000735336
chr1	39092325	39092735	411	*	7.72139	7.16027	8.12436	-0.944566	0.000396205	0.000735695
chr11	65562958	65563162	205	*	5.18162	4.12345	5.78546	-1.57317	0.000396363	0.000735971
chr8	48978864	48979308	445	*	7.98482	7.4089	8.39532	-0.971419	0.000396452	0.000736117
chr6	129419356	129419733	378	*	5.75222	4.91042	6.28034	-1.33361	0.000396498	0.000736184
chr14	56590708	56590987	280	*	5.72239	4.8281	6.27032	-1.34642	0.000396553	0.000736268
chr2	196569497	196569724	228	*	5.37991	4.43731	5.94522	-1.46463	0.000396942	0.000736971
chr1	107750334	107750813	480	*	8.53052	7.85329	8.98957	-1.11519	0.00039702	0.000737099
chr4	137226904	137227353	450	*	7.84859	7.15165	8.31652	-1.15098	0.000397092	0.000737211
chr11	121248981	121249495	515	*	7.06805	6.45653	7.49618	-1.02768	0.0003971	0.000737211
chr6	56370003	56370458	456	*	8.22859	7.41429	8.74593	-1.29814	0.000397196	0.000737371
chr22	37399181	37399390	210	*	4.93608	3.83819	5.55225	-1.65781	0.000397225	0.000737406
chr11	125568945	125569567	623	*	9.33134	8.52067	9.84724	-1.28185	0.000397264	0.000737461
chr3	193836580	193836830	251	*	4.69382	3.44924	5.35188	-1.76587	0.000397274	0.000737462
chr15	98770139	98770404	266	*	4.68217	3.46585	5.33258	-1.7815	0.000397343	0.000737571
chr3	156136046	156136474	429	*	5.39135	4.45757	5.95355	-1.4495	0.000397713	0.000738239
chr14	51114027	51114231	205	*	4.46525	3.12345	5.14824	-1.87857	0.000397857	0.000738488
chr10	99964812	99965078	267	*	4.98889	3.88643	5.60645	-1.62083	0.000397937	0.000738619
chr5	54187209	54187422	214	*	4.65315	3.42528	5.30672	-1.80236	0.000398114	0.000738928
chr12	119115247	119115752	506	*	9.05388	8.3572	9.52169	-1.13621	0.000398323	0.000739298
chr19	49590208	49590523	316	*	5.49905	4.59571	6.0503	-1.40376	0.000398528	0.000739662
chr1	180863199	180863606	408	*	7.74036	7.08656	8.18863	-1.09288	0.000398633	0.000739826
chr14	22303599	22303976	378	*	6.97397	6.32207	7.42134	-1.06234	0.000398637	0.000739826
chr2	73510569	73510779	211	*	4.20464	2.60266	4.94499	-2.06217	0.000398749	0.000740017
chr12	38053741	38053977	237	*	5.09313	4.04529	5.6937	-1.58043	0.000398842	0.000740171
chr7	66198967	66199232	266	*	5.11455	4.0563	5.71841	-1.62242	0.000398858	0.000740183
chr6	109825137	109825389	253	*	4.62298	3.30407	5.3003	-1.79922	0.000398888	0.00074022
chr9	124536664	124537135	472	*	8.794	8.15163	9.2369	-1.06259	0.000398924	0.000740268
chr4	79043278	79043576	299	*	5.56411	6.2273	4.3002	1.7538	0.000398966	0.000740328
chr2	104944516	104944889	374	*	7.04327	6.395	7.48895	-1.09023	0.00039901	0.000740391
chr5	107104643	107105052	410	*	7.61375	6.93924	8.07155	-1.12416	0.000399365	0.000741032
chr8	74320379	74320810	432	*	6.86655	6.21942	7.3117	-1.08641	0.000399401	0.000741067
chr1	168987421	168987629	209	*	4.64711	3.29481	5.33267	-1.80233	0.000399404	0.000741067
chr19	50008262	50008820	559	*	6.00575	5.18762	6.52461	-1.27151	0.000399526	0.000741275
chr2	96264859	96265163	305	*	7.07002	7.51243	6.4287	1.05119	0.000399575	0.000741347
chr3	152109083	152109353	271	*	5.42866	4.46108	6.00265	-1.4335	0.000399653	0.000741474
chr22	42059700	42059934	235	*	4.87953	3.74236	5.50746	-1.71554	0.000399937	0.000741984
chr3	124313198	124313529	332	*	6.01763	5.24295	6.51893	-1.25873	0.000400039	0.000742155
chr20	36176289	36176493	205	*	4.57039	3.14265	5.27375	-1.85663	0.000400054	0.000742163
chr10	80383006	80383435	430	*	8.67869	8.0942	9.0935	-0.979781	0.000400083	0.000742198
chr2	231362243	231362510	268	*	5.54979	4.6287	6.10745	-1.4524	0.000400257	0.000742504
chr11	5910438	5910667	230	*	4.46148	3.13388	5.14097	-1.90113	0.000400282	0.000742513
chrX	68189969	68190192	224	*	4.46148	3.13388	5.14097	-1.90113	0.000400282	0.000742513
chr22	35318205	35318413	209	*	4.63886	3.35707	5.30672	-1.77863	0.000400402	0.000742718
chr20	49610669	49611665	997	*	10.3591	9.58079	10.8619	-1.23594	0.000400748	0.000743341
chr1	233040599	233040852	254	*	4.69039	3.45757	5.3453	-1.76807	0.000400918	0.000743637
chrX	100685645	100686145	501	*	9.32302	8.49981	9.84388	-1.29754	0.00040168	0.000745032
chr19	10644617	10645216	600	*	10.4347	9.5749	10.9697	-1.33757	0.000401705	0.000745055
chr14	30773605	30773932	328	*	5.42694	4.48915	5.99056	-1.4222	0.000401712	0.000745055
chr1	22500173	22500804	632	*	5.8995	5.10053	6.41071	-1.29007	0.000401794	0.000745189
chr1	103588067	103588292	226	*	4.6854	3.45757	5.33896	-1.76441	0.000401856	0.000745267
chr13	35038003	35038207	205	*	4.6854	3.45757	5.33896	-1.76441	0.000401856	0.000745267
chr1	62294249	62294520	272	*	4.73481	3.48101	5.39533	-1.73409	0.000401932	0.00074539
chr7	51847874	51848115	242	*	4.3318	2.55689	5.10393	-2.09555	0.000401966	0.000745434
chr17	46186899	46187387	489	*	6.04466	5.26811	6.54672	-1.22671	0.000402422	0.000746261
chr19	33235084	33235657	574	*	9.53773	8.7679	10.037	-1.22863	0.000402437	0.000746271
chr8	26690514	26691072	559	*	8.99021	8.33723	9.43809	-1.07678	0.000402552	0.000746465
chr8	11736446	11737110	665	*	6.86912	6.23086	7.31008	-1.04954	0.000402847	0.000746995
chr3	12230413	12230667	255	*	5.08427	4.00784	5.69383	-1.67587	0.000403454	0.000748101
chr7	41330267	41330541	275	*	4.8293	3.59513	5.48457	-1.70011	0.000403826	0.000748774
chr11	114496994	114497240	247	*	4.93054	3.61874	5.60608	-1.94124	0.000403927	0.000748942
chr2	61851372	61851622	251	*	5.19492	4.16316	5.79031	-1.51499	0.000404057	0.000749164
chr12	65366003	65366213	211	*	3.86972	1.92713	4.66869	-2.30545	0.000404146	0.000749311
chr12	54439504	54440179	676	*	9.73462	8.88489	10.2658	-1.32787	0.000404376	0.000749719
chr2	56077497	56077859	363	*	6.51534	5.8157	6.98448	-1.12195	0.000404418	0.000749779
chr11	98269784	98269988	205	*	4.28211	2.65929	5.02653	-2.02853	0.000404567	0.000750035
chr12	3456836	3457103	268	*	5.29505	4.33151	5.86764	-1.50485	0.000404622	0.000750119
chr2	237692164	237692368	205	*	4.81001	3.65316	5.44368	-1.68817	0.000404678	0.000750205
chr3	53273280	53273484	205	*	4.45649	2.9841	5.16985	-1.90719	0.000404864	0.000750531
chr21	38126640	38127231	592	*	9.29812	8.58135	9.77481	-1.16111	0.000404887	0.000750555
chr3	57179551	57180008	458	*	8.58551	7.92678	9.03606	-1.08897	0.000405113	0.000750956
chr7	41002918	41003557	640	*	6.63711	5.88287	7.12988	-1.16903	0.000405193	0.000751086
chr5	54243410	54244044	635	*	8.84741	8.10604	9.33472	-1.1973	0.000405249	0.000751171
chr19	15469438	15469976	539	*	5.19497	4.16316	5.79038	-1.51868	0.00040529	0.000751212
chr15	78576595	78576906	312	*	5.46502	4.53254	6.02676	-1.4827	0.000405291	0.000751212
chr16	14669928	14670144	217	*	4.49508	2.97253	5.21923	-1.92194	0.00040539	0.000751377
chr13	21433487	21433770	284	*	4.66273	3.34815	5.33896	-1.78146	0.000405589	0.000751727
chr9	34276178	34276512	335	*	4.90263	3.74812	5.53563	-1.64507	0.000405721	0.000751953
chr10	70461178	70461807	630	*	9.60802	8.86445	10.0963	-1.19413	0.000405781	0.000752045
chr16	2056226	2056472	247	*	5.32447	4.35776	5.89817	-1.51045	0.000405805	0.000752072
chr4	130442028	130442314	287	*	4.63026	3.36595	5.29357	-1.78752	0.000405822	0.000752084
chr3	38521315	38521798	484	*	8.84309	8.06968	9.34386	-1.23875	0.000406181	0.000752731
chr9	88741481	88741725	245	*	4.33974	2.88025	5.05025	-1.94824	0.000406298	0.000752929
chr6	41801410	41801908	499	*	7.82094	7.13722	8.28292	-1.13362	0.000406594	0.00075346
chr1	18217457	18217719	263	*	5.30487	4.34435	5.87643	-1.46944	0.000406604	0.00075346
chr16	49565814	49566190	377	*	5.65236	4.73501	6.20869	-1.3892	0.00040675	0.000753712
chr1	222218718	222219023	306	*	4.84314	3.63859	5.49031	-1.68623	0.000406801	0.000753787
chr4	125039550	125039871	322	*	4.73851	3.54371	5.38296	-1.74212	0.000406836	0.000753835
chr4	31045779	31046355	577	*	7.03123	6.40638	7.46581	-1.05264	0.00040688	0.000753891
chr19	38320107	38320514	408	*	6.84028	6.2038	7.28041	-1.06479	0.000406887	0.000753891
chr1	111991352	111991765	414	*	7.86494	7.2384	8.30032	-1.05189	0.000406921	0.000753936
chr18	3062721	3063342	622	*	7.29269	6.52075	7.79285	-1.20566	0.000406944	0.000753959
chr17	19704654	19704858	205	*	4.99543	3.88025	5.61682	-1.60491	0.000407055	0.000754147
chr10	67531169	67531394	226	*	4.08771	2.46585	4.83195	-2.17206	0.000407361	0.000754679
chr17	63124632	63124853	222	*	4.97292	3.78065	5.61668	-1.6732	0.000407362	0.000754679
chr3	88076787	88077039	253	*	4.68039	3.45757	5.33258	-1.76049	0.000407586	0.000755056
chrX	150146313	150146572	260	*	4.68039	3.45757	5.33258	-1.76049	0.000407586	0.000755056
chr17	30599890	30600556	667	*	9.09074	8.44629	9.53463	-1.06408	0.000407708	0.000755262
chr2	220887058	220887315	258	*	4.80352	3.60266	5.44967	-1.69569	0.000408028	0.000755821
chr5	142611014	142611594	581	*	9.79509	8.96676	10.318	-1.30114	0.000408029	0.000755821
chr16	5092239	5092644	406	*	6.25684	5.48978	6.75498	-1.26498	0.000408101	0.000755935
chr22	28829314	28829816	503	*	10.1462	9.34996	10.6563	-1.25939	0.000408117	0.000755946
chrX	153572991	153573266	276	*	5.16052	4.13907	5.75256	-1.59188	0.000408183	0.00075605
chr1	154955617	154955942	326	*	5.50272	4.58815	6.05805	-1.39343	0.000408218	0.000756095
chr4	23152478	23152974	497	*	5.76679	4.93655	6.29042	-1.31446	0.000408442	0.000756493
chr2	96022746	96023039	294	*	6.34964	5.56669	6.85433	-1.29118	0.000408569	0.000756709
chr20	36199705	36200113	409	*	8.38157	7.67245	8.8549	-1.15987	0.000408685	0.000756905
chr3	176650475	176650745	271	*	5.79296	4.97096	6.31334	-1.31557	0.000408718	0.000756946
chr3	48664029	48664628	600	*	9.08327	8.306	9.58563	-1.24137	0.000408727	0.000756946
chr1	58032464	58032675	212	*	5.03708	3.93907	5.65329	-1.58255	0.00040891	0.000757266
chr14	74913931	74914479	549	*	8.95112	8.2953	9.40033	-1.08078	0.000408938	0.000757299
chr13	21110638	21111236	599	*	9.59391	8.80326	10.1017	-1.2549	0.000408996	0.000757388
chr8	80330953	80331259	307	*	5.5203	4.55808	6.09245	-1.4158	0.000409024	0.000757421
chr12	107610256	107610714	459	*	9.06184	8.37356	9.52588	-1.12462	0.000409243	0.000757807
chr6	16216596	16216849	254	*	4.80701	3.63972	5.44368	-1.77338	0.000409273	0.000757844
chr3	152574449	152574819	371	*	7.66021	7.0633	8.08118	-1.00951	0.000409352	0.000757973
chr11	76733959	76734453	495	*	8.52873	7.72595	9.04146	-1.27928	0.000409413	0.000758068
chr5	139268520	139268907	388	*	6.75437	6.07973	7.21224	-1.11449	0.000409791	0.000758747
chr6	27592004	27592274	271	*	5.35573	4.41676	5.91976	-1.46007	0.000409877	0.000758888
chr6	24065337	24065541	205	*	5.21874	4.20256	5.80905	-1.5475	0.000409955	0.000759015
chr1	10518948	10519222	275	*	6.3195	5.57893	6.80647	-1.17511	0.000410251	0.000759544
chr11	111763271	111763534	264	*	5.04769	5.67035	3.9283	1.63219	0.000410348	0.000759705
chr1	229984705	229984951	247	*	4.71995	3.43244	5.38929	-1.7533	0.00041041	0.000759781
chr3	37435672	37435916	245	*	4.71995	3.43244	5.38929	-1.7533	0.00041041	0.000759781
chr9	104014456	104014660	205	*	4.44916	3.07182	5.14076	-1.91188	0.000410432	0.000759805
chr16	52976593	52977160	568	*	6.48673	5.79689	6.95147	-1.12294	0.000410772	0.000760414
chr9	98192929	98193437	509	*	7.32759	6.71264	7.75739	-1.03169	0.000410845	0.000760532
chr16	74734083	74734388	306	*	5.02075	3.86781	5.65329	-1.613	0.000410872	0.000760563
chr16	8905179	8906216	1038	*	8.95176	8.22297	9.43366	-1.17978	0.000410887	0.000760571
chr6	35297517	35297984	468	*	9.82672	9.03628	10.3345	-1.25342	0.000410965	0.000760697
chr15	90639063	90639279	217	*	4.53339	3.09171	5.23991	-1.87029	0.000410976	0.000760699
chr22	37287638	37287907	270	*	5.3046	4.27827	5.89823	-1.6178	0.000410987	0.0007607
chr5	146818866	146819175	310	*	5.5895	4.71538	6.12993	-1.39153	0.000411385	0.000761413
chr16	65604	66070	467	*	8.73741	8.1537	9.15182	-0.974058	0.000411392	0.000761413
chr17	71472998	71473612	615	*	8.20534	7.63634	8.61234	-0.960498	0.000411462	0.000761524
chr16	3129410	3130140	731	*	10.1109	9.2844	10.6331	-1.29754	0.000411635	0.000761824
chr13	96065841	96066158	318	*	5.31635	5.92378	4.2468	1.55633	0.000411734	0.000761989
chr17	42624392	42624607	216	*	4.93774	3.69385	5.59562	-1.68262	0.000411803	0.000762097
chr7	139602093	139602521	429	*	8.22366	7.5823	8.6661	-1.06912	0.000411978	0.000762404
chr16	11978984	11979201	218	*	5.09556	4.03976	5.69866	-1.57058	0.000412066	0.000762547
chr1	48105228	48105519	292	*	6.93151	6.31019	7.36439	-1.03911	0.000412147	0.000762678
chr6	144194370	144194588	219	*	4.2427	2.78166	4.95355	-2.06204	0.000412288	0.00076292
chr21	31086395	31086932	538	*	9.36467	8.57319	9.87285	-1.25731	0.000412302	0.000762929
chr2	183038249	183038826	578	*	10.0185	9.26476	10.5111	-1.20541	0.000412332	0.000762964
chr16	2745444	2745685	242	*	4.362	2.71378	5.11129	-2.01237	0.000412819	0.000763847
chr12	132559591	132559866	276	*	7.1126	6.36237	7.60367	-1.23509	0.000412835	0.000763858
chr15	40044950	40045563	614	*	10.2182	9.3663	10.7502	-1.32845	0.000412848	0.000763859
chr19	53869526	53869781	256	*	6.35572	5.62501	6.83846	-1.20229	0.000412856	0.000763859
chrX	106203378	106203618	241	*	4.97387	3.89258	5.58494	-1.60951	0.000413042	0.000764185
chr1	219703341	219703650	310	*	5.81779	4.9936	6.33905	-1.33476	0.000413103	0.000764278
chr5	148733622	148733958	337	*	8.32046	7.60586	8.79619	-1.16799	0.000413124	0.000764282
chr4	155999746	156000186	441	*	8.15235	7.47297	8.61238	-1.12264	0.000413126	0.000764282
chr7	30313687	30313891	205	*	4.67789	3.34815	5.35791	-1.79297	0.000413185	0.000764374
chr6	136967901	136968451	551	*	6.5945	5.90715	7.05813	-1.11685	0.000413296	0.000764559
chr17	75940896	75941319	424	*	5.97949	5.19549	6.48461	-1.2724	0.000413534	0.000764982
chr16	2140502	2141115	614	*	10.2907	9.37925	10.8449	-1.39993	0.000413878	0.000765598
chr2	120199870	120200103	234	*	4.63369	3.35707	5.3002	-1.77421	0.000414117	0.000766022
chr14	99628781	99629311	531	*	9.40656	8.74136	9.86011	-1.09028	0.000414161	0.000766085
chr12	57637383	57637602	220	*	6.14223	5.38756	6.63517	-1.23605	0.00041438	0.000766471
chr5	159048349	159048713	365	*	6.34628	5.6407	6.81804	-1.14453	0.000414404	0.000766497
chrX	48025738	48025980	243	*	6.81425	6.13628	7.27363	-1.12223	0.00041445	0.000766563
chr7	78507863	78508067	205	*	4.98739	3.88025	5.60637	-1.60237	0.000414608	0.000766837
chr12	79699010	79699293	284	*	4.86166	3.72177	5.49039	-1.65695	0.000415039	0.000767614
chrX	43939260	43939532	273	*	5.18102	4.17835	5.76688	-1.53288	0.000415316	0.000768108
chr6	15491364	15491794	431	*	7.62228	6.99084	8.06	-1.06282	0.000415395	0.000768235
chr8	116938236	116938606	371	*	6.28852	5.57349	6.76444	-1.15845	0.000415407	0.000768239
chrX	152632447	152632879	433	*	7.67464	7.09341	8.08781	-0.985664	0.000415633	0.000768638
chr1	152034535	152035089	555	*	7.34116	6.69263	7.78695	-1.05512	0.000415662	0.000768672
chr13	25574370	25574766	397	*	7.02117	7.45325	6.40152	1.02636	0.000416055	0.000769379
chr2	73851337	73851633	297	*	5.48792	4.52006	6.06201	-1.43546	0.000416114	0.000769471
chr2	25966628	25966927	300	*	5.73018	4.78345	6.29693	-1.38449	0.000416179	0.000769572
chr10	74127048	74127332	285	*	5.53776	4.63549	6.08862	-1.39854	0.000416313	0.000769801
chr19	41858960	41859943	984	*	7.95059	7.3884	8.3541	-0.951767	0.000416416	0.000769973
chr16	3375465	3375687	223	*	4.2111	2.51209	4.96984	-2.1018	0.000416451	0.000770017
chr2	102592577	102592925	349	*	6.03957	5.25696	6.54412	-1.27394	0.000416531	0.000770136
chr11	5071867	5072192	326	*	4.99454	3.92805	5.60101	-1.60765	0.000416536	0.000770136
chr7	75950116	75950492	377	*	5.54353	4.65678	6.08867	-1.39062	0.000416735	0.000770486
chr3	112111578	112112251	674	*	9.72035	8.88392	10.2464	-1.31138	0.00041734	0.000771567
chr1	233912454	233912710	257	*	5.40218	4.42886	5.97814	-1.46184	0.000417341	0.000771567
chr14	101102846	101103084	239	*	4.36841	2.71378	5.11892	-2.02688	0.000417361	0.000771586
chr7	27096043	27096323	281	*	5.31032	4.22074	5.92395	-1.53095	0.000417573	0.00077196
chr6	153947767	153948234	468	*	8.94864	8.18188	9.44665	-1.22894	0.00041773	0.00077223
chr3	32334655	32334946	292	*	4.9707	3.65205	5.64795	-1.7401	0.000417802	0.000772345
chr6	133286511	133287151	641	*	7.1456	6.53322	7.57415	-1.03401	0.000418042	0.000772769
chr16	75491783	75492251	469	*	7.93057	7.34452	8.34615	-0.988716	0.00041833	0.000773282
chr1	155563003	155563326	324	*	5.63724	4.76499	6.17698	-1.37348	0.000418563	0.000773694
chr18	6939430	6939750	321	*	6.11867	5.37036	6.60894	-1.21396	0.000418585	0.000773716
chr9	70020048	70020366	319	*	5.15403	4.11295	5.75243	-1.52904	0.000418677	0.000773867
chr20	34142803	34143085	283	*	5.57577	4.69494	6.11871	-1.38688	0.000419056	0.000774549
chr17	75018876	75019101	226	*	4.55864	3.27755	5.22632	-1.82854	0.000419363	0.000775096
chr12	29545945	29546167	223	*	5.43817	4.52067	5.99455	-1.42608	0.000419464	0.000775265
chr18	74152901	74153138	238	*	4.70887	3.49725	5.35799	-1.74067	0.00041973	0.000775738
chr12	49553426	49553950	525	*	8.81236	7.99051	9.33269	-1.29998	0.000419911	0.000776053
chr1	240771538	240771878	341	*	5.36508	4.41676	5.9324	-1.46435	0.000419922	0.000776054
chr3	150865205	150865744	540	*	8.83792	8.13431	9.30882	-1.14728	0.000420094	0.000776353
chr22	20027843	20028365	523	*	8.49424	7.76053	8.97827	-1.19049	0.000420144	0.000776425
chr4	122798260	122798482	223	*	5.16778	4.15373	5.75739	-1.5513	0.000420207	0.000776522
chr3	14375240	14375610	371	*	6.04805	5.27954	6.54679	-1.21888	0.000420291	0.000776648
chr1	36471977	36472223	247	*	5.88489	5.08759	6.39542	-1.28858	0.000420295	0.000776648
chr10	6753628	6753935	308	*	5.4057	4.47755	5.9659	-1.43325	0.000420456	0.000776926
chr6	41935768	41936745	978	*	8.77323	8.17852	9.19312	-0.993931	0.000420535	0.000777052
chr7	66413851	66414343	493	*	6.7348	6.08604	7.18071	-1.07301	0.000420785	0.000777491
chr10	86389625	86389909	285	*	5.66809	4.78396	6.21226	-1.34696	0.000420793	0.000777491
chr1	202243463	202243667	205	*	4.75455	3.52799	5.40776	-1.73638	0.000420814	0.000777512
chr4	45927336	45927555	220	*	5.02813	3.95091	5.63794	-1.60279	0.000420864	0.000777585
chr9	128412360	128412859	500	*	10.0141	9.19115	10.5348	-1.29322	0.000421018	0.00077785
chr7	151303333	151303934	602	*	8.86582	8.23097	9.30517	-1.05265	0.000421073	0.000777933
chr22	36239320	36240103	784	*	8.59822	8.01027	9.01475	-0.986962	0.000421088	0.00077794
chr12	107467810	107468112	303	*	5.65873	4.75878	6.20874	-1.43246	0.000421349	0.000778399
chr1	187476689	187477254	566	*	5.87292	5.05314	6.39244	-1.30359	0.000421357	0.000778399
chr18	55997121	55997325	205	*	4.30276	2.81893	5.01862	-1.97383	0.000421382	0.000778426
chr18	44578766	44579281	516	*	5.8551	5.05314	6.36751	-1.2764	0.000421689	0.000778975
chr2	169361708	169362008	301	*	5.78614	4.92158	6.32297	-1.31196	0.000421714	0.000779002
chr14	76784749	76785157	409	*	6.72165	5.99679	7.20186	-1.1353	0.000421775	0.000779096
chr1	108049477	108049873	397	*	5.97111	5.18048	6.47893	-1.24792	0.000421953	0.000779404
chr10	113316570	113316826	257	*	5.82846	4.98254	6.35817	-1.37267	0.000421971	0.000779419
chr1	28329471	28329754	284	*	5.91832	5.12868	6.42575	-1.27792	0.00042199	0.000779435
chr4	138851627	138851847	221	*	4.86898	3.71484	5.50187	-1.65173	0.000422201	0.000779806
chr18	55096306	55096559	254	*	4.68712	3.39224	5.35835	-1.90952	0.000422606	0.000780534
chr3	49133068	49133280	213	*	6.22622	5.43163	6.73566	-1.30814	0.000422616	0.000780534
chr9	73199934	73201012	1079	*	8.58334	7.88218	9.05315	-1.14629	0.000422771	0.000780801
chr2	27113855	27114483	629	*	5.65107	4.68024	6.22617	-1.40891	0.000422863	0.000780952
chr19	35693613	35694814	1202	*	7.55012	6.96136	7.96706	-0.978328	0.000422891	0.000780985
chr15	33916065	33916341	277	*	4.53379	3.15294	5.22622	-1.84025	0.000422928	0.000781032
chr2	68225215	68225593	379	*	7.17466	6.56965	7.59962	-0.999141	0.000422959	0.00078104
chr12	119667483	119668030	548	*	8.99206	8.24508	9.48176	-1.2029	0.00042296	0.00078104
chr15	77966704	77967165	462	*	9.29273	8.61797	9.75065	-1.10393	0.000422963	0.00078104
chr1	16073530	16073867	338	*	6.20065	5.45165	6.69121	-1.22217	0.000423	0.000781089
chr17	14297218	14297693	476	*	7.19062	6.59368	7.61161	-0.989347	0.000423498	0.000781989
chr20	34875850	34876092	243	*	6.89819	6.19817	7.36748	-1.16871	0.000423541	0.00078205
chr2	235793310	235793613	304	*	5.89428	5.06681	6.41683	-1.3445	0.000423779	0.00078247
chr3	159805076	159805617	542	*	8.41898	7.68508	8.90309	-1.19165	0.000423813	0.000782513
chr8	37075353	37075598	246	*	5.45404	4.53587	6.01066	-1.41176	0.000423865	0.00078259
chr1	163473977	163474181	205	*	4.08482	2.44924	4.8317	-2.11573	0.000423913	0.00078266
chr9	17810939	17811362	424	*	8.66752	8.01225	9.11646	-1.08312	0.000424172	0.000783116
chr13	107271333	107271537	205	*	4.36236	2.79285	5.09621	-1.97255	0.000424181	0.000783116
chr4	132546515	132546720	206	*	4.57626	3.2018	5.26717	-1.83576	0.000424246	0.000783218
chr10	34666161	34666675	515	*	8.46202	7.70479	8.95605	-1.22114	0.00042461	0.00078387
chr1	241985810	241986212	403	*	7.51743	6.945	7.92616	-0.956889	0.000424651	0.000783926
chr12	92785056	92785473	418	*	7.28075	6.64904	7.7186	-1.06579	0.000424714	0.000784023
chr6	130614439	130614741	303	*	4.86481	3.71591	5.49618	-1.75926	0.000424989	0.000784511
chr5	149837686	149838109	424	*	8.44795	7.77098	8.90688	-1.1153	0.000425403	0.000785257
chr20	31569160	31570058	899	*	9.08874	8.47615	9.51739	-1.01557	0.000425819	0.000786006
chr12	55665754	55665958	205	*	4.68827	3.39958	5.35791	-1.77299	0.000425918	0.000786149
chr2	65077399	65077670	272	*	4.68827	3.39958	5.35791	-1.77299	0.000425918	0.000786149
chr19	20169312	20169516	205	*	4.48074	3.11295	5.17005	-1.87313	0.000425975	0.000786235
chr16	52603622	52603913	292	*	4.75638	3.58113	5.39533	-1.71615	0.000426204	0.000786638
chr1	220891291	220891552	262	*	5.3963	4.45341	5.96172	-1.43898	0.000426617	0.000787373
chr1	209827585	209828092	508	*	9.10289	8.28778	9.62056	-1.28883	0.000426623	0.000787373
chr11	95836008	95836394	387	*	7.98656	7.35989	8.422	-1.05113	0.000426653	0.00078741
chr7	145885166	145885435	270	*	5.77526	4.8812	6.32311	-1.44435	0.000426934	0.00078789
chr15	58188236	58188443	208	*	4.31325	2.72761	5.05035	-2.00037	0.000426935	0.00078789
chr14	103121929	103122142	214	*	5.42391	4.48915	5.98645	-1.4158	0.000426968	0.000787933
chr12	219784	220356	573	*	6.61808	5.92759	7.08312	-1.11584	0.000427072	0.000788106
chr3	24440960	24441324	365	*	5.19855	4.17835	5.79018	-1.53968	0.000427271	0.000788452
chr3	64193313	64193518	206	*	4.80542	3.65316	5.43776	-1.68372	0.000427409	0.000788688
chr7	74183685	74184035	351	*	6.26409	5.51439	6.75494	-1.18287	0.00042742	0.000788689
chr6	119770304	119770540	237	*	4.56752	3.26811	5.23991	-1.80732	0.000427761	0.000789299
chr2	176140279	176141161	883	*	10.2515	9.45523	10.7616	-1.25886	0.000427858	0.000789444
chr1	114053631	114053905	275	*	4.87356	3.71591	5.50746	-1.76185	0.00042786	0.000789444
chr5	112289532	112289834	303	*	5.90822	5.11599	6.4167	-1.28267	0.000427901	0.0007895
chr3	122458985	122459486	502	*	8.70495	7.9934	9.17935	-1.15921	0.000428234	0.000790094
chr2	239158549	239158818	270	*	4.94594	3.84455	5.56318	-1.67671	0.000428244	0.000790094
chr17	37660000	37660312	313	*	5.73075	4.80419	6.29037	-1.49053	0.000428356	0.000790281
chr13	113730870	113731488	619	*	5.17616	4.1733	5.76208	-1.51511	0.000428401	0.000790343
chr5	2814744	2814948	205	*	4.96638	3.80595	5.60108	-1.62986	0.000428589	0.000790671
chr6	131754392	131754624	233	*	4.60616	3.13229	5.31985	-1.87682	0.000428678	0.000790817
chr1	25744077	25745089	1013	*	8.2501	7.65421	8.67058	-1.00271	0.000428726	0.000790885
chr9	33044349	33045068	720	*	7.55453	6.94977	7.97936	-1.02355	0.000428804	0.000791009
chr2	41833393	41833648	256	*	5.8029	4.97342	6.32623	-1.2887	0.000429176	0.000791651
chr18	8409494	8409759	266	*	5.24307	4.25935	5.82257	-1.51888	0.000429179	0.000791651
chr2	1550657	1551133	477	*	9.46224	8.81738	9.90632	-1.0587	0.000429187	0.000791651
chr14	21191335	21191551	217	*	4.81486	3.45629	5.50195	-1.77859	0.000429193	0.000791651
chr8	49417221	49417425	205	*	5.15685	4.15373	5.74285	-1.532	0.000429294	0.000791817
chr1	160459249	160459506	258	*	4.67868	3.44924	5.33267	-1.74394	0.0004295	0.000792177
chr7	3686803	3687148	346	*	5.02628	3.90996	5.64802	-1.59901	0.00042958	0.000792306
chr15	54956379	54956605	227	*	4.96281	3.86251	5.57972	-1.64281	0.000429754	0.000792608
chr3	53374952	53375446	495	*	9.46786	8.7498	9.94511	-1.16117	0.000429806	0.000792684
chr15	38683606	38683991	386	*	7.47359	6.85356	7.90585	-1.04734	0.000429891	0.000792821
chr6	169837660	169837880	221	*	4.68671	3.39091	5.35817	-1.76721	0.000430094	0.000793176
chr10	80143462	80144274	813	*	8.99968	8.33591	9.45257	-1.0917	0.000430475	0.00079386
chr19	9586605	9587155	551	*	9.14411	8.43094	9.61922	-1.15722	0.000430522	0.000793925
chr4	7594069	7594367	299	*	5.33644	4.39158	5.90254	-1.45442	0.000430661	0.000794162
chr8	109974106	109974910	805	*	8.20097	7.64558	8.60099	-0.937181	0.000430866	0.000794522
chr3	171352084	171352315	232	*	4.45555	3.13388	5.13355	-1.88998	0.000431438	0.000795557
chr5	127572995	127573321	327	*	5.54477	4.57673	6.11892	-1.43181	0.000431492	0.000795637
chr7	66654190	66654395	206	*	5.59311	4.71884	6.1336	-1.39945	0.000431919	0.000796405
chr16	29854307	29854680	374	*	5.64155	4.77117	6.18058	-1.34274	0.00043193	0.000796406
chr7	129367495	129368142	648	*	10.1534	9.35229	10.6654	-1.26521	0.000431941	0.000796406
chr1	6637603	6637887	285	*	5.68975	4.84406	6.21938	-1.33806	0.000432015	0.000796523
chr1	228555225	228555826	602	*	5.28827	4.31786	5.86323	-1.47287	0.00043226	0.000796956
chr5	139633256	139633697	442	*	8.34672	7.66893	8.80603	-1.11788	0.000432287	0.000796985
chr17	77086460	77086921	462	*	9.3962	8.74482	9.84334	-1.07099	0.000432308	0.000797004
chr12	102896200	102896436	237	*	4.93389	3.73448	5.57964	-1.65882	0.000432575	0.000797477
chr16	73172727	73173101	375	*	5.67285	4.63436	6.27042	-1.4703	0.000432826	0.00079792
chr8	132307130	132307374	245	*	5.7386	4.89565	6.26717	-1.34586	0.00043307	0.000798349
chr13	76885059	76885528	470	*	7.73923	8.18954	7.08104	1.07143	0.00043308	0.000798349
chr12	73906841	73907190	350	*	5.2281	4.22637	5.81364	-1.52613	0.000433106	0.000798377
chr14	36254234	36254476	243	*	4.26214	2.65929	5.00265	-2.01306	0.00043351	0.000799103
chr1	85576897	85577375	479	*	7.84709	7.27075	8.2578	-0.977141	0.000433634	0.000799312
chr2	175882660	175882888	229	*	4.00838	2.25861	4.77617	-2.17502	0.000433647	0.000799316
chr6	161200570	161201120	551	*	8.31677	7.65138	8.77039	-1.10129	0.00043377	0.000799523
chr12	82910312	82910723	412	*	5.8095	4.84309	6.38309	-1.4011	0.000433809	0.000799572
chr18	23378722	23379265	544	*	9.39072	8.58204	9.90582	-1.27847	0.000433817	0.000799572
chr5	164048556	164048925	370	*	5.67463	6.22758	4.76661	1.40066	0.000433915	0.000799732
chr14	48398623	48399288	666	*	9.45459	8.70561	9.94514	-1.20191	0.00043395	0.000799778
chr3	17841243	17841573	331	*	5.98356	5.19511	6.49051	-1.25149	0.000433983	0.000799819
chr4	159190652	159190925	274	*	5.79501	4.91089	6.33918	-1.42854	0.000434091	0.000799998
chr2	193607499	193607754	256	*	5.06481	4.00697	5.66855	-1.56194	0.000434136	0.000800061
chr1	91997599	91997945	347	*	6.36115	5.6321	6.84317	-1.20285	0.000434191	0.000800142
chrX	21648802	21649025	224	*	4.58615	3.33151	5.24689	-1.82353	0.000434448	0.000800596
chr19	17754578	17755249	672	*	7.0899	6.48829	7.51318	-1.00217	0.000434583	0.000800826
chr17	43197636	43197895	260	*	4.97651	3.88643	5.59029	-1.59768	0.000434643	0.000800917
chr15	100880091	100880551	461	*	5.27251	4.29552	5.84972	-1.47641	0.000434809	0.000801204
chr17	3843929	3844169	241	*	5.96897	5.18048	6.47592	-1.23927	0.000434828	0.000801218
chr15	48352418	48352964	547	*	8.70196	7.92525	9.20409	-1.24397	0.00043492	0.000801369
chr14	42688378	42688582	205	*	4.50767	3.16316	5.19133	-1.83865	0.000435109	0.000801697
chr1	52141786	52142403	618	*	9.935	9.17805	10.4289	-1.2095	0.000435387	0.000802189
chr16	208417	208743	327	*	5.63897	4.77117	6.17703	-1.34032	0.00043547	0.000802323
chr10	6667659	6668057	399	*	8.65257	7.92369	9.13451	-1.1825	0.000435673	0.000802677
chr17	35612730	35613392	663	*	8.83969	8.1067	9.32342	-1.18598	0.000435715	0.000802734
chr5	125673453	125673873	421	*	5.67029	4.81943	6.20191	-1.36479	0.000435788	0.000802849
chr12	124906694	124907330	637	*	10.262	9.39831	10.7985	-1.34218	0.000435846	0.000802937
chr21	37145570	37145874	305	*	5.79836	4.9821	6.31649	-1.29291	0.000435978	0.00080316
chr19	2242383	2242682	300	*	5.23126	4.21168	5.82269	-1.49799	0.000436071	0.000803313
chr7	117829413	117829818	406	*	6.47562	5.78447	6.94095	-1.14988	0.00043661	0.000804286
chr2	108182468	108182861	394	*	7.8811	7.2646	8.31165	-1.03735	0.000437058	0.000805091
chr19	50877520	50877730	211	*	4.56216	3.26811	5.23318	-1.80819	0.000437103	0.000805153
chr2	56464166	56464387	222	*	5.0546	4.01263	5.65329	-1.56543	0.000437119	0.000805163
chr13	43441577	43441796	220	*	5.2117	4.17408	5.80899	-1.62927	0.000437519	0.000805881
chr8	111077450	111077654	205	*	4.13518	2.52799	4.87656	-2.08759	0.000437537	0.000805893
chr5	53335131	53335401	271	*	5.28396	4.32698	5.8543	-1.48303	0.000437676	0.00080613
chrX	15471003	15471449	447	*	8.88883	8.19688	9.35453	-1.13097	0.00043773	0.00080621
chr22	43476364	43476729	366	*	5.34008	4.33082	5.92812	-1.47732	0.00043783	0.000806375
chr7	117654284	117654488	205	*	4.41286	3.00697	5.11118	-1.91063	0.000438365	0.00080734
chr20	46087199	46087503	305	*	6.10466	6.60749	5.32627	1.22613	0.000438564	0.000807686
chr5	155303893	155304137	245	*	4.88245	3.75489	5.50754	-1.63831	0.000438768	0.000808043
chr7	8236704	8237097	394	*	5.79475	6.35776	4.85868	1.40728	0.000438803	0.000808088
chr5	27096196	27096448	253	*	4.80244	3.66039	5.43181	-1.69695	0.000438986	0.000808405
chr4	15457456	15458190	735	*	8.4309	7.7677	8.88353	-1.09627	0.000439337	0.000809031
chr15	69593059	69593353	295	*	5.28392	4.32698	5.85424	-1.47966	0.000439488	0.000809289
chr16	62169844	62170097	254	*	5.01603	3.75385	5.67877	-1.68623	0.000439863	0.00080996
chr10	77692797	77693010	214	*	5.06224	3.99646	5.66848	-1.62298	0.000440023	0.000810234
chrX	135628366	135628585	220	*	5.77074	4.93402	6.29689	-1.34853	0.000440033	0.000810234
chr22	17260971	17261205	235	*	6.2452	5.44393	6.75733	-1.31785	0.000440175	0.000810475
chr2	102839793	102840314	522	*	8.25518	8.70299	7.60237	1.06325	0.00044022	0.000810538
chr19	3879690	3880078	389	*	6.88059	6.24961	7.3181	-1.03569	0.000440374	0.000810802
chr3	53531769	53532312	544	*	5.87438	5.04295	6.39847	-1.35558	0.000440462	0.000810944
chr17	57121296	57121741	446	*	8.59818	7.84812	9.08918	-1.2104	0.000440567	0.000811117
chr19	3183202	3183406	205	*	5.18994	4.12868	5.79476	-1.58816	0.000440612	0.00081118
chr2	25054723	25055031	309	*	5.48914	4.54702	6.05429	-1.42571	0.00044064	0.000811212
chr18	23059738	23059942	205	*	4.10398	2.21998	4.89397	-2.18063	0.000440667	0.000811241
chr2	172103788	172104339	552	*	10.0772	9.28221	10.5868	-1.25762	0.000440697	0.000811277
chr10	58299568	58300024	457	*	6.42686	5.73672	6.89174	-1.11921	0.00044092	0.000811667
chr5	142317957	142318161	205	*	5.19637	4.1976	5.78092	-1.50204	0.000441215	0.000812191
chr17	38883662	38883870	209	*	5.45858	4.49725	6.03042	-1.46008	0.000441236	0.000812209
chr9	130043267	130044065	799	*	7.08985	6.46775	7.52311	-1.05053	0.000441291	0.000812292
chr8	108722857	108723301	445	*	8.63575	7.92256	9.11086	-1.16181	0.000441323	0.00081233
chr17	45021922	45022388	467	*	9.09258	8.479	9.52171	-1.01952	0.000441375	0.000812395
chr5	10892200	10892437	238	*	4.88065	3.70788	5.51889	-1.65006	0.00044138	0.000812395
chr13	27829926	27830328	403	*	9.40763	8.73146	9.86619	-1.10508	0.000441538	0.000812666
chr17	42072565	42073073	509	*	6.72169	6.07952	7.1645	-1.06099	0.000441611	0.000812781
chr4	103070376	103070587	212	*	4.85873	3.72867	5.48457	-1.66434	0.00044171	0.000812942
chr4	150242824	150243336	513	*	9.76204	8.96493	10.2725	-1.26163	0.000441768	0.00081303
chr10	21959775	21960364	590	*	6.35567	5.60352	6.84755	-1.24622	0.000441879	0.000813214
chr16	72415006	72415239	234	*	4.7025	3.51331	5.34539	-1.77138	0.000442552	0.000814432
chr5	151740599	151741070	472	*	9.71331	8.92448	10.2204	-1.25145	0.000442563	0.000814433
chr4	180653683	180653892	210	*	4.32642	2.80595	5.05014	-1.96397	0.000443002	0.000815222
chr3	134060251	134060455	205	*	4.41037	2.92713	5.1261	-1.91879	0.000443205	0.000815575
chr20	10426952	10427461	510	*	8.87813	8.17104	9.35056	-1.15117	0.000443288	0.000815707
chrX	107257250	107257456	207	*	4.24468	2.75489	4.96183	-1.99372	0.000443389	0.000815872
chr19	2333758	2334121	364	*	6.85587	6.17495	7.3166	-1.14131	0.000443591	0.000816214
chr16	19502489	19503060	572	*	9.09139	8.36053	9.57418	-1.18088	0.000443596	0.000816214
chr10	86939176	86939833	658	*	10.7633	9.83543	11.3234	-1.41737	0.000443686	0.00081636
chrX	118499253	118499607	355	*	6.97242	6.18144	7.48039	-1.29181	0.000443729	0.000816419
chr13	103346459	103346724	266	*	4.50587	2.82983	5.26038	-2.00894	0.000443741	0.00081642
chr16	63129932	63130138	207	*	4.15751	2.61759	4.88529	-2.06554	0.000444297	0.000817417
chr20	64048127	64048372	246	*	4.77425	3.41545	5.46139	-1.77536	0.000444304	0.000817417
chr20	6767337	6768133	797	*	8.2179	7.49441	8.69751	-1.18026	0.000444432	0.000817633
chr4	42884227	42884517	291	*	5.11479	4.07182	5.71379	-1.58171	0.000444447	0.000817641
chr22	40654467	40654870	404	*	7.13637	6.47888	7.58635	-1.10571	0.000444573	0.000817851
chr14	86675121	86675345	225	*	5.60396	3.01654	6.47865	-2.73418	0.000444684	0.000818036
chr2	104312768	104313242	475	*	5.69607	4.81245	6.24005	-1.34314	0.000444775	0.000818182
chr16	2919599	2920057	459	*	8.84832	8.23123	9.27916	-1.02722	0.000445417	0.000819344
chr15	58612419	58612624	206	*	4.55496	3.28692	5.21923	-1.83681	0.000445638	0.00081973
chr2	232524057	232524604	548	*	8.83581	8.21614	9.26789	-1.03111	0.000445747	0.000819911
chr3	56260317	56260628	312	*	5.12154	4.02303	5.7379	-1.56596	0.000446039	0.000820429
chr6	55358763	55358967	205	*	4.60359	3.31328	5.27365	-1.78851	0.000446061	0.000820449
chr1	241627487	241628017	531	*	8.14461	7.51899	8.57956	-1.04732	0.000446227	0.000820734
chr16	48910895	48911099	205	*	4.99577	3.91601	5.60637	-1.58627	0.000446361	0.000820959
chr3	174043616	174043880	265	*	4.80711	3.66039	5.43784	-1.70405	0.00044643	0.000821067
chr3	43649434	43649683	250	*	4.59305	3.31328	5.26038	-1.78592	0.000446675	0.000821498
chrX	1648539	1648991	453	*	9.44621	8.74028	9.91813	-1.14504	0.000446706	0.000821515
chr11	118565829	118566384	556	*	9.35112	8.60278	9.84139	-1.20167	0.000446712	0.000821515
chr13	48126810	48127293	484	*	8.43219	7.83066	8.85543	-1.00892	0.000446717	0.000821515
chr1	81538305	81538570	266	*	4.469	3.11295	5.15548	-1.85338	0.000446759	0.000821572
chr10	123595304	123595562	259	*	4.98096	3.90481	5.59044	-1.64601	0.000446834	0.000821689
chr11	119381296	119381916	621	*	9.91422	9.04321	10.4535	-1.35218	0.000446899	0.000821789
chr13	45310999	45311554	556	*	9.68669	8.96208	10.1668	-1.16849	0.000446974	0.000821906
chr7	48739576	48739822	247	*	4.91859	3.78065	5.54676	-1.62359	0.000447126	0.000822166
chr13	52127704	52128093	390	*	9.27132	8.55525	9.7477	-1.1599	0.000447165	0.000822217
chr11	125798568	125798852	285	*	4.56161	3.15294	5.26057	-1.87873	0.000447345	0.000822529
chr14	28635005	28635758	754	*	6.56964	5.87476	7.03664	-1.15585	0.000447607	0.000822991
chr8	22880954	22881204	251	*	4.90086	3.70088	5.54676	-1.65637	0.000447666	0.000823079
chr15	81175019	81175236	218	*	4.50678	3.03891	5.21914	-1.89269	0.000447758	0.000823227
chr1	43881529	43881950	422	*	5.61921	4.68733	6.18073	-1.38594	0.000448132	0.000823896
chr18	12419881	12420202	322	*	5.88676	5.0714	6.40452	-1.26422	0.000448215	0.000824027
chr14	106268358	106268651	294	*	5.14084	4.11821	5.73327	-1.5315	0.000448333	0.000824224
chr12	14810912	14811293	382	*	4.64748	3.34815	5.31985	-1.77326	0.000448348	0.000824231
chr19	41937909	41938268	360	*	7.46394	6.80544	7.91438	-1.10271	0.000448414	0.000824332
chr9	69877866	69878385	520	*	7.85796	7.25126	8.28375	-1.02366	0.000448635	0.000824719
chr11	612116	612423	308	*	5.36387	4.39958	5.93673	-1.43756	0.000448779	0.000824963
chr18	54564588	54564792	205	*	4.4908	3.19338	5.16268	-1.88742	0.000449095	0.000825504
chr8	48444824	48445061	238	*	4.4908	3.19338	5.16268	-1.88742	0.000449095	0.000825504
chrX	136577467	136577957	491	*	8.20465	7.59095	8.63384	-1.02743	0.000449266	0.000825798
chr19	50929737	50930239	503	*	8.28417	7.65086	8.72278	-1.05578	0.000449295	0.000825831
chr1	197521112	197521641	530	*	8.6398	7.99671	9.08304	-1.06644	0.000449448	0.000826093
chr9	120612204	120612627	424	*	7.78289	7.18641	8.20366	-1.00925	0.000449547	0.000826253
chr12	2457535	2457802	268	*	4.86685	3.62387	5.52449	-1.68749	0.000449609	0.000826348
chrX	130330530	130331045	516	*	8.71848	8.09312	9.1533	-1.04014	0.00044979	0.000826659
chr2	167856296	167856537	242	*	4.31363	2.80595	5.03463	-1.96047	0.000449841	0.000826734
chr6	11585388	11585791	404	*	7.97047	7.36092	8.39765	-1.02561	0.000450069	0.000827123
chr6	37565640	37566711	1072	*	9.00775	8.40545	9.43138	-1.00387	0.000450075	0.000827123
chr5	143825083	143825612	530	*	8.60681	7.96936	9.04738	-1.05872	0.00045019	0.000827315
chr18	48465018	48465654	637	*	9.09315	8.23093	9.62911	-1.34651	0.000450469	0.000827807
chr13	102898493	102898702	210	*	5.21656	4.23608	5.79496	-1.52157	0.000450625	0.000828073
chr8	117861968	117862450	483	*	9.50632	8.72277	10.0113	-1.24581	0.000450808	0.00082839
chr1	153711336	153711540	205	*	4.48828	3.12345	5.17688	-1.88604	0.000451085	0.000828877
chr17	65017451	65017810	360	*	5.98329	5.17291	6.49907	-1.25334	0.000451135	0.000828939
chr16	77962949	77963168	220	*	4.53004	3.16316	5.21914	-1.84884	0.00045114	0.000828939
chr6	34101836	34102113	278	*	5.7613	4.94249	6.28043	-1.31286	0.00045172	0.000829984
chr10	89029825	89030262	438	*	9.24847	8.47232	9.75037	-1.23796	0.000451857	0.000830216
chr13	113562447	113562852	406	*	6.96708	6.32032	7.41205	-1.07434	0.000451912	0.000830297
chr16	76279088	76279429	342	*	5.9903	6.53534	5.10382	1.34645	0.000452405	0.000831182
chr14	21760541	21761006	466	*	4.82364	3.65316	5.46123	-1.69187	0.000452429	0.000831205
chr1	162633316	162633520	205	*	4.5765	3.25861	5.25356	-1.79624	0.000452827	0.000831917
chr19	36092677	36092928	252	*	4.62857	3.35707	5.29375	-1.77376	0.000452883	0.000831999
chr2	109295760	109296061	302	*	4.76419	3.57349	5.40751	-1.70359	0.000453078	0.000832336
chr2	175036453	175036957	505	*	8.61198	7.89715	9.08782	-1.16431	0.00045316	0.000832466
chr9	131057695	131058472	778	*	10.1828	9.36649	10.701	-1.28391	0.000453473	0.000833021
chr2	38046707	38046975	269	*	4.53973	3.21168	5.21933	-1.8144	0.000453556	0.000833134
chrX	2316931	2317140	210	*	4.53973	3.21168	5.21933	-1.8144	0.000453556	0.000833134
chr1	72877321	72877597	277	*	5.78567	4.93701	6.31644	-1.36752	0.000453803	0.000833566
chr17	45306576	45306992	417	*	6.48228	5.79221	6.94713	-1.1235	0.000453878	0.000833685
chr8	25115813	25116227	415	*	4.72024	3.48101	5.37687	-1.72114	0.000454082	0.000834039
chr2	46918725	46919249	525	*	8.71954	8.14478	9.12944	-0.964531	0.000454323	0.000834461
chr9	98961628	98961996	369	*	4.92609	3.8318	5.54116	-1.62986	0.00045445	0.000834673
chr2	220881522	220881852	331	*	5.52474	4.62813	6.07352	-1.37931	0.000454585	0.000834901
chr6	158550503	158550707	205	*	4.81283	3.60266	5.46156	-1.70966	0.000454925	0.000835505
chr1	201020737	201021379	643	*	9.10423	8.34599	9.59868	-1.2161	0.000455163	0.000835923
chr19	58499433	58499985	553	*	7.154	6.56143	7.57282	-0.996292	0.000455373	0.000836287
chr17	61205500	61205741	242	*	4.58172	3.2018	5.27393	-1.84327	0.000455396	0.000836309
chr16	12392672	12392935	264	*	6.33614	5.63365	6.80653	-1.14445	0.000455475	0.000836434
chr3	171144578	171144898	321	*	5.20009	4.21243	5.78092	-1.53341	0.000455518	0.000836492
chr10	87860115	87860513	399	*	7.26033	6.49601	7.75733	-1.25097	0.000455623	0.000836666
chr2	96604133	96604449	317	*	6.53914	5.78803	7.03059	-1.24333	0.000455668	0.000836726
chr5	24445357	24445760	404	*	6.87407	7.33238	6.19846	1.08538	0.000455822	0.000836989
chr16	30091849	30092900	1052	*	10.7971	9.92492	11.3368	-1.35074	0.0004559	0.000837112
chr12	66234032	66234353	322	*	5.3867	6.03922	4.16268	1.71131	0.000456028	0.000837327
chr10	115881304	115881514	211	*	4.80081	3.65316	5.43181	-1.67902	0.000456577	0.000838314
chr2	60805396	60805651	256	*	5.20079	4.15806	5.79971	-1.51637	0.000456832	0.000838761
chrX	64093700	64094141	442	*	7.40572	6.8193	7.82148	-0.992762	0.000456933	0.000838926
chr6	120378631	120379184	554	*	5.66327	4.80319	6.19841	-1.33242	0.000457118	0.000839247
chr2	107021804	107022132	329	*	5.33439	4.38353	5.9026	-1.50398	0.000457439	0.000839814
chr19	39341528	39342314	787	*	9.41582	8.64834	9.91413	-1.22568	0.000457535	0.00083997
chr1	23098594	23099089	496	*	8.84288	8.06046	9.34736	-1.24899	0.000457563	0.000840001
chr3	142657132	142657414	283	*	4.9792	3.88025	5.59569	-1.59039	0.000457578	0.000840009
chr6	125114268	125114644	377	*	7.73982	7.04237	8.20798	-1.15275	0.000457749	0.000840301
chr19	17391013	17391476	464	*	9.86079	9.09618	10.3579	-1.21962	0.00045818	0.000841072
chr11	95584619	95584941	323	*	6.47345	5.7489	6.95352	-1.20633	0.000458199	0.000841086
chr1	25572625	25573457	833	*	7.08283	6.44595	7.52315	-1.0353	0.000458565	0.000841731
chr19	33556252	33556498	247	*	4.77404	3.61759	5.40759	-1.69064	0.000458572	0.000841731
chr19	8158469	8158925	457	*	7.74837	7.19511	8.1473	-0.931572	0.000458717	0.000841976
chr9	42388329	42388702	374	*	6.18127	5.34141	6.70864	-1.26344	0.0004588	0.000842107
chr20	1734598	1734926	329	*	5.6797	6.22758	4.78553	1.37792	0.000459115	0.000842666
chr18	27758833	27759145	313	*	5.81702	5.00697	6.33267	-1.27698	0.000459155	0.000842718
chr20	25223258	25223484	227	*	5.33005	4.39158	5.89391	-1.44826	0.000459206	0.00084279
chr2	99638264	99638528	265	*	4.85088	3.67365	5.49039	-1.65567	0.000459305	0.000842952
chr2	232029984	232030700	717	*	6.21495	5.49321	6.6938	-1.16558	0.000459371	0.000843039
chr10	103951311	103951538	228	*	4.62305	3.30407	5.30039	-1.80154	0.000459375	0.000843039
chr15	97482595	97482887	293	*	6.38108	5.67214	6.85433	-1.14116	0.000459754	0.000843714
chr14	57637305	57637573	269	*	5.01094	3.96266	5.61164	-1.60066	0.000459925	0.000844008
chr16	12617514	12617785	272	*	4.8241	3.69494	5.44967	-1.67654	0.000460188	0.000844467
chr20	1313274	1313853	580	*	8.48812	7.91494	8.89723	-0.961365	0.000460198	0.000844467
chr5	171342246	171342880	635	*	9.87548	9.00975	10.4128	-1.34571	0.000460295	0.000844625
chr9	121510280	121510574	295	*	5.13536	4.05081	5.74744	-1.62548	0.000460328	0.000844665
chr2	128531805	128532242	438	*	5.81552	5.0098	6.32943	-1.2775	0.000460414	0.000844802
chr16	4272884	4273258	375	*	7.45147	6.87308	7.86322	-0.979596	0.000460431	0.000844813
chr3	45171406	45171650	245	*	5.20836	4.21734	5.79031	-1.55202	0.000460643	0.00084518
chr15	66191586	66191950	365	*	6.83883	6.20978	7.27541	-1.05335	0.000460662	0.000845196
chr2	63047540	63047920	381	*	6.35961	5.54086	6.87871	-1.24675	0.000460818	0.000845461
chr10	62429665	62429936	272	*	5.11363	4.09787	5.70381	-1.54285	0.000461088	0.000845935
chr21	39336669	39336904	236	*	4.58804	3.34054	5.24689	-1.84359	0.000461127	0.000845986
chr16	85615873	85616536	664	*	10.4166	9.56932	10.9468	-1.32129	0.000461447	0.000846554
chr8	125590080	125590407	328	*	5.90959	5.12084	6.41666	-1.25344	0.00046176	0.000847106
chr16	52614326	52614614	289	*	4.41949	3.07182	5.10393	-1.89384	0.000461814	0.000847184
chr13	100542567	100543198	632	*	7.9233	7.31935	8.34774	-1.01673	0.000461832	0.000847187
chr8	78293345	78293573	229	*	4.93181	3.83819	5.54668	-1.64743	0.000461838	0.000847187
chr3	127739007	127739354	348	*	5.69302	4.84724	6.22268	-1.33776	0.000461927	0.000847329
chr2	191218241	191218696	456	*	8.36916	7.76953	8.79147	-1.00651	0.000461967	0.000847383
chr1	194515211	194515485	275	*	4.94334	3.86877	5.55233	-1.62831	0.000462085	0.000847578
chr9	23665224	23665433	210	*	4.15018	2.61759	4.87643	-2.05386	0.000462121	0.000847624
chr11	48096988	48097206	219	*	4.89623	3.65929	5.55225	-1.67679	0.000462143	0.000847644
chr8	22422524	22423109	586	*	9.24839	8.43374	9.76587	-1.28623	0.000462191	0.000847712
chr2	232464319	232464666	348	*	5.56119	4.68133	6.10377	-1.39753	0.000462312	0.000847892
chr5	79924972	79925421	450	*	5.97574	5.17544	6.48748	-1.24075	0.000462313	0.000847892
chr16	15925118	15925480	363	*	5.30715	4.34054	5.88081	-1.528	0.000462323	0.000847892
chr6	54694784	54694992	209	*	5.0323	3.98498	5.63269	-1.57959	0.000462404	0.000848019
chr5	177447755	177448053	299	*	5.18196	4.16824	5.77146	-1.50518	0.000462751	0.000848634
chr17	49994852	49995217	366	*	6.38419	5.68256	6.85421	-1.12859	0.000462899	0.000848885
chr13	86085851	86086321	471	*	7.16923	7.69032	6.34543	1.27456	0.000463016	0.000849079
chr4	57037925	57038448	524	*	8.12227	7.57076	8.52029	-0.933891	0.000463044	0.000849109
chr11	43156584	43156914	331	*	4.80074	3.65316	5.43172	-1.67418	0.000463539	0.000849998
chr19	18995675	18996141	467	*	8.69632	8.11232	9.11087	-0.980066	0.000463634	0.000850151
chr14	75926473	75926798	326	*	5.42509	4.46997	5.99477	-1.50852	0.000463893	0.000850604
chr9	114047737	114048144	408	*	6.9883	6.34452	7.43187	-1.07991	0.000463983	0.000850748
chr4	169810245	169810730	486	*	8.33325	7.73504	8.75487	-1.00522	0.000464004	0.000850766
chr7	117212983	117213404	422	*	7.55407	6.98149	7.96288	-0.97183	0.000464182	0.000851072
chr19	42113750	42114151	402	*	6.76364	6.09027	7.22094	-1.11912	0.000464408	0.000851466
chr18	33561074	33561317	244	*	4.67661	3.39091	5.34548	-1.75363	0.00046447	0.000851558
chr15	90992873	90993225	353	*	6.3899	5.65525	6.87433	-1.21707	0.000464935	0.000852389
chr7	13282365	13282766	402	*	6.45352	6.93815	5.71841	1.1774	0.000464987	0.000852465
chr11	57458636	57459034	399	*	8.61371	8.04768	9.01919	-0.950344	0.000465586	0.000853542
chr13	44004734	44005059	326	*	5.51255	4.62501	6.05799	-1.4073	0.000465717	0.000853762
chr6	37021702	37021991	290	*	7.62392	7.03185	8.0425	-1.00293	0.000465763	0.000853824
chr1	58089805	58090098	294	*	4.60933	3.36595	5.26708	-1.76957	0.000466243	0.000854683
chr15	88141652	88141911	260	*	4.32215	5.05314	2.76674	2.04807	0.000466514	0.00085516
chr12	62006087	62006594	508	*	8.89898	8.24223	9.34861	-1.0827	0.000466915	0.000855875
chr4	121454531	121454800	270	*	5.51518	4.59193	6.07363	-1.42041	0.00046697	0.000855954
chr15	22838127	22838564	438	*	6.33891	5.6321	6.81122	-1.17105	0.000467027	0.000856037
chr17	50112209	50112502	294	*	6.19135	5.44956	6.67884	-1.21613	0.000467094	0.000856139
chr4	100095969	100096448	480	*	9.16149	8.40491	9.65525	-1.21349	0.000467172	0.000856262
chr4	147843265	147843534	270	*	4.99044	3.92805	5.59562	-1.5984	0.000467353	0.000856573
chr2	218710659	218711316	658	*	9.43945	8.69455	9.92827	-1.19632	0.000467456	0.000856741
chr3	140499087	140499508	422	*	8.09465	7.48817	8.52032	-1.02061	0.000467551	0.000856894
chr16	62977754	62978005	252	*	5.10986	4.09787	5.6988	-1.53597	0.000467703	0.000857151
chr8	2024029	2024591	563	*	7.79399	7.23864	8.19399	-0.939904	0.000467798	0.000857305
chr8	134793504	134793738	235	*	4.8484	3.70196	5.47905	-1.71998	0.000467935	0.000857535
chr9	91948850	91949207	358	*	7.53169	6.86823	7.98443	-1.1093	0.000467998	0.00085763
chr9	32431889	32432523	635	*	8.55232	7.93466	8.98343	-1.03129	0.000468219	0.000857996
chr13	108121476	108121755	280	*	5.21516	4.21659	5.79965	-1.48582	0.000468221	0.000857996
chr20	11231804	11232018	215	*	5.03085	3.97921	5.63262	-1.56251	0.000468428	0.000858354
chr4	82694884	82695235	352	*	5.58681	4.72522	6.12251	-1.35259	0.000468479	0.000858428
chr21	30057909	30058200	292	*	5.13303	4.07182	5.73783	-1.58184	0.000468598	0.000858625
chr10	117440638	117440864	227	*	5.37135	4.39224	5.94928	-1.55234	0.000468764	0.000858908
chr10	88934780	88935629	850	*	9.28372	8.523	9.7792	-1.21779	0.000468833	0.000859013
chr1	15390532	15390840	309	*	4.80874	3.66759	5.43784	-1.71931	0.000469101	0.000859482
chr2	130873613	130874137	525	*	8.66458	8.03195	9.10287	-1.05092	0.000469202	0.000859648
chr1	100424040	100424339	300	*	4.82564	3.70196	5.44958	-1.68834	0.000469401	0.000859991
chr1	165011719	165012017	299	*	5.03987	3.79285	5.69859	-1.67562	0.000469571	0.000860281
chr2	9160756	9161077	322	*	6.36439	5.65344	6.83852	-1.17928	0.00046963	0.000860369
chr19	17511256	17512031	776	*	7.3422	6.69859	7.78569	-1.08369	0.000470119	0.000861243
chr12	49234484	49235590	1107	*	9.76313	9.07211	10.2284	-1.12286	0.000470351	0.000861647
chr8	141059185	141059452	268	*	5.13737	4.13388	5.7235	-1.55492	0.0004704	0.000861716
chr6	79544898	79545464	567	*	8.18859	7.59411	8.60836	-1.00172	0.000470586	0.000862036
chr20	63858580	63859348	769	*	7.72226	7.0463	8.18073	-1.12409	0.000470644	0.000862121
chrX	25670523	25670727	205	*	3.74649	1.8318	4.54124	-2.37072	0.000470698	0.0008622
chr19	42184152	42184798	647	*	8.2391	7.62994	8.66609	-1.02267	0.000470851	0.000862459
chr1	34606993	34607299	307	*	5.48053	4.56965	6.03452	-1.38635	0.000471322	0.0008633
chr7	107452821	107453114	294	*	5.31013	4.30087	5.89817	-1.5898	0.000471344	0.000863319
chr15	63436844	63437154	311	*	6.9825	6.35219	7.41969	-1.05988	0.000471531	0.00086364
chr3	481715	481955	241	*	4.82696	3.68788	5.45546	-1.65834	0.000471602	0.000863749
chr12	8078337	8078766	430	*	8.25335	7.65647	8.67431	-1.00421	0.00047192	0.00086431
chr14	94903992	94904196	205	*	4.60141	3.24905	5.28699	-1.79851	0.000471963	0.000864369
chr3	39812398	39812989	592	*	8.3451	7.5973	8.83515	-1.21037	0.000472042	0.000864492
chr2	46470570	46470843	274	*	5.5087	4.61072	6.05799	-1.43209	0.000472127	0.000864627
chr1	165357168	165357424	257	*	5.62749	4.74812	6.1699	-1.33871	0.000472461	0.000865217
chr13	36258888	36259116	229	*	4.40387	2.85526	5.13345	-1.94573	0.000472587	0.000865428
chr19	34681604	34681811	208	*	4.60716	3.30407	5.28048	-1.77965	0.000472704	0.00086562
chr1	159005833	159006090	258	*	5.56208	4.68433	6.10387	-1.35842	0.000472746	0.000865675
chr16	56041717	56042095	379	*	7.28135	6.69656	7.6963	-0.989703	0.000472762	0.000865685
chr19	39746942	39747427	486	*	5.39766	4.46997	5.9577	-1.47357	0.00047287	0.00086586
chr17	60139878	60140124	247	*	7.56888	6.9909	7.98041	-0.962745	0.000473005	0.000866087
chr1	112737632	112738002	371	*	5.27685	4.28621	5.85868	-1.465	0.000473366	0.000866727
chr11	130644311	130644544	234	*	4.52502	3.22149	5.19846	-1.82541	0.000473751	0.000867411
chr13	25046770	25047027	258	*	5.86789	5.07453	6.37683	-1.28202	0.000474181	0.000868178
chr6	3229572	3229984	413	*	6.20649	5.46521	6.69377	-1.17148	0.000474255	0.000868292
chr19	41352625	41352835	211	*	6.69832	6.04487	7.14643	-1.06379	0.000474287	0.000868329
chr14	31207700	31208307	608	*	7.23003	7.65379	6.62746	0.999675	0.000474512	0.00086872
chr2	183193942	183194219	278	*	4.79782	3.66039	5.42583	-1.69181	0.00047463	0.000868914
chr4	20511370	20511584	215	*	4.73069	3.55151	5.37075	-1.75836	0.000475107	0.000869766
chr15	92053999	92054336	338	*	6.73687	6.09274	7.18061	-1.07526	0.000475634	0.00087071
chr4	158210296	158210662	367	*	6.05211	5.2932	6.54683	-1.21234	0.00047574	0.000870883
chr1	230922709	230922951	243	*	5.77641	4.88596	6.32293	-1.32847	0.000475812	0.000870993
chrX	71669970	71670332	363	*	5.96985	5.17622	6.47889	-1.30074	0.000476147	0.000871586
chr17	17784898	17785210	313	*	6.42481	5.73501	6.88954	-1.11343	0.000476195	0.000871653
chr16	11714548	11715031	484	*	8.87825	8.18111	9.34627	-1.13777	0.000476362	0.000871936
chr3	147903142	147903394	253	*	5.13348	4.11821	5.7235	-1.52103	0.000476374	0.000871937
chr2	60504225	60504469	245	*	5.31582	4.36152	5.88523	-1.44536	0.000476389	0.000871943
chr10	86663017	86663366	350	*	5.65729	4.79107	6.19475	-1.38941	0.000476415	0.000871971
chr5	16933939	16934489	551	*	9.84177	8.9244	10.3981	-1.40729	0.000476498	0.000872101
chr2	178280035	178280720	686	*	6.17326	5.43699	6.65839	-1.17334	0.000476974	0.000872933
chr19	1000031	1001898	1868	*	9.6082	8.94792	10.0595	-1.08141	0.000476976	0.000872933
chr7	5277919	5278125	207	*	4.23788	2.75489	4.95355	-1.98715	0.000477143	0.000873217
chr4	67088015	67088285	271	*	4.38858	3.00697	5.0812	-1.89738	0.000477198	0.000873297
chr2	219476141	219476856	716	*	9.23296	8.50985	9.7124	-1.16915	0.000477289	0.000873442
chr6	64045418	64045736	319	*	5.72352	4.83229	6.27032	-1.4336	0.000477485	0.000873779
chr6	13336417	13336890	474	*	9.28698	8.64091	9.73163	-1.06398	0.000477638	0.000874039
chr4	3233853	3234165	313	*	5.09584	4.07182	5.68871	-1.54799	0.00047775	0.000874222
chr13	110274757	110275019	263	*	4.89394	3.74812	5.52441	-1.6316	0.000477778	0.000874252
chr21	39313781	39314107	327	*	6.42035	5.73527	6.88296	-1.12593	0.000477979	0.000874598
chr1	25101369	25101937	569	*	9.18553	8.55028	9.62506	-1.0495	0.00047829	0.000875146
chr10	117710235	117710500	266	*	4.52264	3.15294	5.21241	-1.82994	0.000478393	0.000875313
chr20	39429720	39430144	425	*	8.23856	7.60204	8.6787	-1.0609	0.000478437	0.000875372
chr1	116570285	116570619	335	*	7.35494	6.77866	7.76561	-0.975643	0.000478478	0.000875426
chr1	26574128	26574349	222	*	4.55068	3.21168	5.23299	-1.81614	0.000478847	0.00087608
chr8	102945733	102946018	286	*	5.43998	4.50469	6.00271	-1.404	0.000478903	0.000876161
chr11	100855471	100855903	433	*	8.32445	7.75797	8.73016	-0.957487	0.000478934	0.000876196
chr1	91017951	91018384	434	*	7.21958	6.50275	7.69628	-1.18765	0.000479343	0.000876919
chr1	53449995	53450471	477	*	5.49324	4.56254	6.05434	-1.45516	0.000479352	0.000876919
chr13	111873996	111874252	257	*	4.78176	3.61015	5.41967	-1.67897	0.000479874	0.000877835
chr12	82175053	82175291	239	*	4.89569	3.77502	5.51873	-1.68518	0.000479876	0.000877835
chr5	40736213	40736656	444	*	8.05823	7.34279	8.53433	-1.17219	0.0004803	0.000878589
chr12	104057644	104057994	351	*	6.72215	6.0847	7.16273	-1.05219	0.000480396	0.00087873
chr14	52761534	52761738	205	*	3.91745	2.20332	4.67891	-2.30069	0.000480401	0.00087873
chr11	12236487	12236954	468	*	7.86659	7.21252	8.31497	-1.09159	0.000480748	0.000879344
chr7	109479398	109479790	393	*	6.1923	6.72979	5.326	1.34027	0.000480974	0.000879736
chr2	77296828	77297219	392	*	4.52798	3.09171	5.23327	-1.87358	0.000481034	0.000879813
chr9	112361291	112361896	606	*	7.4249	6.77335	7.87211	-1.0936	0.000481039	0.000879813
chrX	49879095	49879413	319	*	6.5525	5.70922	7.0812	-1.36812	0.000481099	0.0008799
chr11	77142570	77142954	385	*	5.2432	4.27284	5.81814	-1.47824	0.000481638	0.000880865
chr17	37286076	37286359	284	*	4.96294	3.89871	5.56869	-1.60727	0.000481798	0.000881135
chr7	16801004	16801531	528	*	9.04961	8.32396	9.53017	-1.17397	0.000481925	0.000881346
chr3	143644438	143644902	465	*	8.86996	8.00517	9.40689	-1.35097	0.000481977	0.000881421
chr10	130074567	130074898	332	*	5.163	4.16394	5.74764	-1.55457	0.000481992	0.000881426
chr9	106560494	106560942	449	*	5.65643	4.80645	6.18771	-1.32302	0.000482021	0.000881458
chr1	157490530	157490990	461	*	9.33644	8.58563	9.82776	-1.20439	0.000482146	0.00088165
chr6	129029793	129030000	208	*	4.39058	3.01827	5.08098	-1.91479	0.00048215	0.00088165
chr1	11674487	11674718	232	*	4.48515	3.19338	5.15558	-1.8859	0.000482162	0.000881651
chr3	188037197	188037429	233	*	5.45954	4.50067	6.03053	-1.41472	0.000482287	0.000881859
chr8	56929043	56929493	451	*	9.11183	8.47617	9.55156	-1.0507	0.000482527	0.000882276
chr8	23224883	23225214	332	*	5.53023	4.60641	6.08888	-1.4078	0.000482682	0.000882539
chr3	155605051	155605317	267	*	4.97512	3.88025	5.59036	-1.58642	0.000483036	0.000883164
chr1	103002072	103002337	266	*	5.11621	4.10848	5.70374	-1.56137	0.000483088	0.000883219
chr20	2524317	2524866	550	*	10.0198	9.18726	10.5444	-1.30414	0.00048309	0.000883219
chr5	102090713	102091198	486	*	8.74767	8.09423	9.19577	-1.07947	0.000483131	0.000883274
chr11	4736207	4736438	232	*	4.71002	3.43244	5.37678	-1.73389	0.000483444	0.000883825
chr7	99782306	99782545	240	*	4.76509	3.46458	5.43776	-1.73561	0.000483528	0.000883957
chrX	80237152	80237393	242	*	4.98101	3.7606	5.63254	-1.65222	0.000483608	0.00088408
chr11	94786398	94786970	573	*	9.2942	8.52134	9.79474	-1.23316	0.000483848	0.000884497
chr2	38778296	38778777	482	*	6.53497	7.03949	5.75243	1.225	0.00048394	0.000884627
chrX	100895323	100895802	480	*	8.35681	7.72556	8.79445	-1.0529	0.000483942	0.000884627
chr14	28596348	28596631	284	*	5.20117	5.80808	4.13324	1.6033	0.00048404	0.000884785
chr5	73995081	73995334	254	*	4.88961	3.74812	5.51881	-1.62798	0.000484113	0.000884897
chr1	29236190	29236710	521	*	9.74909	8.96102	10.2559	-1.24959	0.000484497	0.000885576
chr13	23147910	23148137	228	*	4.45296	3.06093	5.14804	-1.88465	0.000484868	0.000886233
chr17	44634484	44634735	252	*	5.56225	4.69494	6.10013	-1.37597	0.000485346	0.000887085
chr2	58830004	58830284	281	*	4.96596	3.76731	5.6115	-1.64378	0.000485364	0.000887097
chr3	124620567	124620816	250	*	5.31701	4.36595	5.88529	-1.45755	0.000485576	0.000887463
chr1	62082635	62083330	696	*	10.4173	9.48023	10.9806	-1.42811	0.000485638	0.000887554
chr1	156114664	156114868	205	*	5.05067	4.01263	5.64809	-1.55671	0.000485658	0.000887557
chr2	33765153	33765415	263	*	5.53667	6.09387	4.6169	1.39964	0.000485663	0.000887557
chr15	96395692	96396036	345	*	5.49128	4.58815	6.04246	-1.37877	0.000485787	0.000887762
chr5	84393883	84394320	438	*	5.48253	4.57731	6.03446	-1.39823	0.000485909	0.000887964
chr17	4822681	4823052	372	*	5.18923	4.16824	5.78112	-1.52473	0.000485954	0.000888024
chr2	74865435	74865665	231	*	4.40474	2.99558	5.10382	-1.8814	0.00048606	0.000888196
chr4	184310348	184310623	276	*	4.7221	3.48915	5.37704	-1.74761	0.000486108	0.000888263
chr5	129809521	129809744	224	*	4.87641	3.68896	5.51881	-1.81457	0.000486214	0.000888435
chr4	18442243	18442460	218	*	4.24458	2.75489	4.96172	-1.98507	0.000486272	0.000888519
chr6	118115463	118115680	218	*	4.92035	3.82538	5.53563	-1.6105	0.000486381	0.000888696
chr16	1152684	1153081	398	*	7.76894	7.2066	8.17253	-0.945055	0.000486413	0.000888734
chr5	34789004	34789222	219	*	4.53965	3.21168	5.21923	-1.80773	0.000486455	0.000888788
chr1	234135603	234135913	311	*	5.07657	4.03976	5.6736	-1.549	0.00048654	0.000888922
chr12	113487981	113488246	266	*	5.11485	4.10318	5.70367	-1.54619	0.000486607	0.000889023
chr7	122473178	122473439	262	*	4.98229	3.91089	5.59029	-1.65012	0.000486965	0.000889655
chr11	41523003	41523222	220	*	4.55115	3.26811	5.21933	-1.79292	0.000487127	0.00088993
chr17	29361298	29361617	320	*	5.92831	5.13388	6.43767	-1.29233	0.000487174	0.000889994
chr11	20132550	20133078	529	*	6.8332	6.15648	7.29202	-1.13554	0.000487405	0.000890394
chrX	152915448	152916027	580	*	7.64371	7.05614	8.06004	-0.974046	0.000487555	0.000890647
chr22	43166118	43166404	287	*	5.10092	4.07723	5.6937	-1.56248	0.000487921	0.000891286
chr11	82718101	82718585	485	*	8.66775	8.01296	9.11647	-1.08216	0.000487929	0.000891286
chr1	156705799	156706479	681	*	10.1855	9.27893	10.7379	-1.39287	0.000488152	0.000891673
chr4	121726310	121727105	796	*	8.83484	8.16633	9.28991	-1.09879	0.000488274	0.000891874
chr4	88054907	88055298	392	*	8.0562	7.42475	8.49394	-1.05528	0.000488556	0.000892367
chr14	44913620	44914048	429	*	7.26963	6.65344	7.70004	-1.04278	0.000488603	0.00089243
chr12	110826565	110827114	550	*	10.2025	9.38794	10.7199	-1.28108	0.000488927	0.000892997
chr1	93705914	93706201	288	*	4.78267	3.52799	5.44343	-1.74235	0.000488945	0.000892997
chr18	79459229	79459517	289	*	3.96521	2.29624	4.71841	-2.22886	0.000488948	0.000892997
chr14	23327904	23328501	598	*	9.55875	8.72812	10.0825	-1.30376	0.000489095	0.000893243
chr9	85079265	85079670	406	*	5.13719	4.11821	5.72843	-1.5273	0.000489189	0.000893393
chr17	31061732	31061936	205	*	4.53981	3.21168	5.21943	-1.81807	0.000489353	0.000893671
chr16	68808638	68808842	205	*	4.54201	3.27755	5.20535	-1.80326	0.000489585	0.000894073
chr6	4856691	4857016	326	*	5.0305	3.90996	5.6535	-1.61947	0.000490062	0.000894922
chr3	178605711	178605992	282	*	4.85892	3.72867	5.48481	-1.67461	0.000490193	0.00089514
chr10	104638770	104639257	488	*	9.63519	8.91335	10.1141	-1.16448	0.000490346	0.000895396
chr22	35037057	35037525	469	*	6.84676	6.22026	7.28213	-1.03622	0.000490495	0.000895647
chr17	18960748	18961235	488	*	8.37075	7.81167	8.77267	-0.943094	0.000490641	0.000895893
chr11	68821682	68822035	354	*	6.43202	5.74354	6.89616	-1.13489	0.000491126	0.00089674
chr9	92634611	92635085	475	*	8.99972	8.38794	9.42799	-1.01787	0.000491129	0.00089674
chr14	90289321	90289740	420	*	7.63771	7.04805	8.05509	-0.999237	0.000491201	0.000896849
chr13	91348889	91349438	550	*	8.80224	8.20529	9.22323	-0.998468	0.000491377	0.000897149
chrX	73086817	73087128	312	*	6.32753	5.62131	6.79958	-1.16342	0.000491463	0.000897285
chr17	60569606	60570129	524	*	8.49476	7.83632	8.94519	-1.08914	0.000491637	0.000897579
chr3	42425835	42426075	241	*	5.06641	4.02948	5.66348	-1.60597	0.000491843	0.000897934
chr13	65034592	65034855	264	*	5.04935	4.00697	5.64817	-1.54782	0.00049191	0.000898034
chr8	100540793	100541087	295	*	6.36709	5.6622	6.83855	-1.17139	0.000491989	0.000898157
chr9	91426107	91426504	398	*	8.35336	7.68621	8.8078	-1.10281	0.000492218	0.000898553
chr10	17183233	17183548	316	*	5.38497	4.44506	5.94933	-1.41575	0.000492525	0.00089908
chr2	231296845	231297495	651	*	9.54077	8.86277	10.0002	-1.10651	0.000492531	0.00089908
chr6	87455440	87455833	394	*	5.79306	4.98786	6.30677	-1.29557	0.000492682	0.000899335
chr5	175802655	175802873	219	*	5.08829	4.07182	5.6787	-1.54152	0.000492796	0.00089952
chr2	68722892	68723195	304	*	5.03473	3.78625	5.69383	-1.67003	0.000492912	0.000899711
chr5	92559852	92560181	330	*	6.14071	5.33186	6.65588	-1.32867	0.000492927	0.000899716
chr1	39539070	39539627	558	*	9.87674	9.08311	10.3858	-1.25604	0.000493053	0.000899925
chrX	42678135	42678427	293	*	5.07145	4.0342	5.66862	-1.53734	0.000493076	0.000899945
chr22	43867902	43868106	205	*	4.36485	2.88025	5.08088	-1.95533	0.000493124	0.000900011
chr6	156752702	156752954	253	*	4.68192	3.44087	5.33905	-1.72521	0.000493202	0.000900131
chr4	147112530	147112782	253	*	4.66191	3.46585	5.30672	-1.7572	0.000493255	0.000900205
chr3	191176961	191177207	247	*	5.16981	4.13308	5.76681	-1.5079	0.000493479	0.000900565
chr16	352507	352962	456	*	9.74862	9.01391	10.2331	-1.18084	0.000493488	0.000900565
chr19	46929048	46929495	448	*	5.37339	4.42462	5.94086	-1.4241	0.000493488	0.000900565
chr5	31929065	31929650	586	*	8.99726	8.32743	9.45292	-1.09949	0.000493528	0.000900618
chr1	89762953	89763543	591	*	8.21863	7.66019	8.62023	-0.945257	0.000493551	0.000900637
chr11	17506914	17507169	256	*	5.19295	4.1976	5.77636	-1.50483	0.000493887	0.000901228
chr13	112839901	112840192	292	*	5.29284	4.33604	5.86311	-1.5016	0.000494016	0.000901442
chr4	95167783	95168183	401	*	6.9909	6.28143	7.46437	-1.18177	0.000494204	0.000901763
chrX	149493608	149494481	874	*	6.12319	5.38538	6.60897	-1.21011	0.000494401	0.000902101
chr1	35220735	35221293	559	*	6.72093	6.0847	7.16094	-1.05074	0.000494617	0.000902473
chr22	50627603	50628301	699	*	7.70044	7.12737	8.10949	-0.973605	0.000494688	0.00090258
chr1	99707519	99707970	452	*	8.83189	8.06639	9.32937	-1.22673	0.000494871	0.000902893
chr7	105521831	105522504	674	*	6.73281	6.08759	7.17705	-1.08038	0.000494988	0.000903083
chr12	5428333	5429154	822	*	9.7653	8.98025	10.2709	-1.24567	0.000495134	0.000903328
chr1	110196775	110197450	676	*	9.88608	9.02682	10.4209	-1.33718	0.000495295	0.0009036
chr12	104152839	104153117	279	*	5.17814	4.10767	5.78585	-1.55838	0.000495418	0.000903802
chr5	115097872	115098443	572	*	7.42113	6.84949	7.82947	-0.968708	0.000495444	0.000903828
chr8	93221468	93221827	360	*	5.49645	6.08913	4.47303	1.50293	0.000495546	0.000903991
chr9	27488174	27488462	289	*	5.02435	3.98498	5.62221	-1.5684	0.000495696	0.000904244
chr16	75089568	75089805	238	*	4.66519	3.45757	5.31321	-1.74044	0.000495842	0.000904488
chr21	15242135	15242361	227	*	4.8129	3.6459	5.4495	-1.66626	0.000496061	0.000904866
chr6	15253971	15254318	348	*	6.67895	5.94146	7.1646	-1.2248	0.000496121	0.000904954
chr1	26500061	26500684	624	*	10.2426	9.46114	10.7466	-1.23904	0.00049633	0.000905312
chr7	123701446	123702009	564	*	9.76195	8.99363	10.2606	-1.22436	0.00049639	0.0009054
chr4	71975231	71975522	292	*	5.5723	4.7119	6.10756	-1.36056	0.000496567	0.000905701
chr3	16197209	16197431	223	*	4.90735	3.78727	5.53022	-1.63116	0.000496749	0.000906012
chr1	232611959	232612212	254	*	4.63931	3.4082	5.29375	-1.7529	0.000496808	0.000906097
chr10	48981143	48981759	617	*	9.40179	8.69595	9.87367	-1.14487	0.000497015	0.000906452
chr11	26719326	26719671	346	*	6.52603	5.77194	7.01873	-1.24952	0.000497065	0.000906521
chr6	30877566	30878163	598	*	9.76599	8.95021	10.2839	-1.28409	0.000497089	0.000906543
chr11	126292702	126292984	283	*	4.74513	3.57349	5.38305	-1.68763	0.000497291	0.000906869
chr20	15378308	15378512	205	*	4.68583	3.50531	5.32627	-1.73859	0.000497292	0.000906869
chr5	167582272	167582664	393	*	6.791	7.33195	5.91551	1.3326	0.000497476	0.000907182
chr11	102940733	102941456	724	*	7.68465	7.08185	8.10852	-1.01963	0.000497599	0.000907385
chr1	161038682	161038896	215	*	6.13049	5.35998	6.63006	-1.27141	0.000497638	0.000907424
chr20	3818353	3818747	395	*	8.20632	7.59055	8.63652	-1.03254	0.000497645	0.000907424
chr11	103601144	103601634	491	*	9.2566	8.38938	9.79444	-1.35036	0.00049766	0.000907429
chr6	150004658	150005005	348	*	6.48304	5.81295	6.93883	-1.10988	0.000497831	0.000907721
chr14	50317999	50318382	384	*	8.35899	7.68539	8.81638	-1.11148	0.000498058	0.000908111
chr10	31353632	31353973	342	*	5.67884	4.8318	6.20898	-1.3508	0.000498106	0.000908178
chr8	477520	478250	731	*	6.8323	6.20712	7.26703	-1.02968	0.000498293	0.000908496
chr4	101417235	101417444	210	*	4.20054	2.70196	4.91958	-2.0473	0.000498332	0.000908546
chr2	27753979	27754522	544	*	7.61642	6.88791	8.09821	-1.14538	0.000498464	0.000908763
chr1	115337784	115338613	830	*	6.72704	6.06932	7.17713	-1.10427	0.000498694	0.000909148
chr9	112743343	112743591	249	*	4.80832	3.6459	5.4436	-1.66264	0.000498707	0.000909148
chr1	224503293	224503698	406	*	6.99633	6.37899	7.42729	-1.04214	0.000498711	0.000909148
chr6	138765910	138766406	497	*	7.75866	7.07031	8.22275	-1.13954	0.000498741	0.00090918
chr20	34579170	34579417	248	*	4.73806	3.47282	5.4016	-1.72569	0.000499024	0.000909674
chr12	79659098	79659318	221	*	4.336	2.96266	5.02665	-1.93208	0.000499036	0.000909675
chr18	54223220	54223506	287	*	6.52161	5.67324	7.05227	-1.37512	0.000499112	0.000909792
chr8	88297533	88297862	330	*	5.30478	4.34435	5.87631	-1.46001	0.000499318	0.000910144
chr16	68328512	68329054	543	*	9.69454	8.91589	10.1975	-1.23781	0.000499392	0.000910257
chr18	55446974	55447270	297	*	5.15814	4.14423	5.74771	-1.59182	0.00049941	0.000910268
chr1	73007888	73008092	205	*	4.74315	3.52006	5.39542	-1.69903	0.000499465	0.000910346
chrX	116657105	116657427	323	*	4.84248	3.73553	5.46139	-1.66465	0.000499713	0.000910777
chr4	11138761	11138967	207	*	4.38552	2.85526	5.11129	-1.93117	0.00049976	0.00091084
chr1	171108080	171108302	223	*	4.89764	3.66649	5.5521	-1.68286	0.000499849	0.00091098
chr12	93467476	93467984	509	*	8.11821	7.56569	8.51674	-0.936769	0.000499963	0.000911166
chr5	114789691	114790209	519	*	9.55532	8.70585	10.0864	-1.32684	0.000500219	0.00091161
chr2	197707388	197708183	796	*	9.15556	8.49063	9.60897	-1.09139	0.000500542	0.000912176
chr3	172321138	172321395	258	*	5.27398	4.32698	5.84083	-1.46955	0.000500695	0.000912433
chr3	109187283	109187575	293	*	5.07039	4.04529	5.66362	-1.56225	0.000500747	0.000912506
chr4	158192958	158193582	625	*	8.78618	8.0732	9.2612	-1.15947	0.000501022	0.000912985
chr14	20564670	20564874	205	*	4.88865	3.80042	5.50187	-1.63207	0.000501066	0.000913042
chr8	100680445	100681189	745	*	6.74447	6.016	7.22625	-1.13737	0.00050124	0.000913337
chr17	7038284	7038488	205	*	5.64854	4.78727	6.18413	-1.32755	0.000501282	0.000913392
chr13	49099238	49099573	336	*	5.97575	6.49826	5.14834	1.27415	0.00050131	0.00091342
chr8	68022089	68022636	548	*	8.82488	8.16968	9.2738	-1.08111	0.000501793	0.000914279
chr4	23022312	23022565	254	*	4.89744	3.80042	5.51334	-1.64653	0.000501815	0.000914296
chr9	124475289	124475493	205	*	5.34919	4.40389	5.91545	-1.42498	0.000502146	0.000914877
chr19	6942866	6943140	275	*	5.23839	4.24017	5.82276	-1.48693	0.000502175	0.000914908
chr8	130618482	130618764	283	*	4.58227	3.31328	5.2468	-1.77069	0.000502295	0.000915105
chr19	12563983	12564528	546	*	10.214	9.42544	10.721	-1.2481	0.000502321	0.00091513
chr2	88497181	88497505	325	*	5.20374	4.21243	5.78579	-1.54363	0.000502343	0.000915149
chr14	31257863	31258157	295	*	4.73509	3.52799	5.38296	-1.7003	0.000502542	0.000915488
chr17	33590280	33590485	206	*	4.53886	3.09171	5.24661	-1.86665	0.000502562	0.000915492
chr4	187259076	187259326	251	*	5.23623	4.24573	5.81801	-1.55557	0.000502568	0.000915492
chr7	12623836	12624299	464	*	7.5479	6.95691	7.96594	-1.00232	0.000502601	0.00091553
chr2	73823917	73824332	416	*	8.40747	7.79692	8.83513	-1.02214	0.000502737	0.000915754
chr12	92127902	92128113	212	*	4.54849	3.14265	5.2468	-1.83172	0.000503092	0.000916378
chr11	48307748	48308148	401	*	6.54903	5.63068	7.10572	-1.35111	0.000503218	0.000916587
chr5	146390586	146390790	205	*	4.01669	2.25861	4.78592	-2.19225	0.000503639	0.000917332
chr4	3399950	3400215	266	*	5.03508	3.99646	5.63269	-1.60282	0.000503707	0.000917432
chr7	96404061	96404272	212	*	4.65297	3.39958	5.31339	-1.74837	0.000503764	0.000917515
chr12	47904645	47905660	1016	*	7.62913	7.07083	8.03064	-0.936569	0.0005038	0.000917558
chr13	70339548	70340105	558	*	4.77267	3.63238	5.40152	-1.72002	0.000503915	0.000917746
chr10	88291672	88291940	269	*	5.18347	4.20256	5.76201	-1.49582	0.000504071	0.000918007
chr3	150590433	150591032	600	*	7.10574	6.39841	7.57828	-1.17706	0.000504221	0.000918258
chrX	81377366	81377705	340	*	6.07295	5.31821	6.56593	-1.23298	0.000504297	0.000918374
chr16	28193126	28193509	384	*	5.50776	4.59629	6.06196	-1.46273	0.0005045	0.000918721
chr15	31964606	31964923	318	*	6.0249	5.24776	6.5272	-1.26352	0.000504537	0.000918762
chr22	37606924	37607500	577	*	9.23671	8.5152	9.71547	-1.1667	0.000504547	0.000918762
chr4	13403888	13404159	272	*	4.97038	5.64855	3.64802	1.81463	0.000504809	0.000919218
chr8	22710211	22710452	242	*	4.94893	3.875	5.55772	-1.63958	0.000504833	0.000919238
chr15	95248800	95249087	288	*	4.73316	3.47282	5.39542	-1.71708	0.000504869	0.000919282
chr12	42859698	42859964	267	*	5.03338	3.97342	5.63779	-1.55158	0.000504967	0.000919438
chr14	36207571	36207910	340	*	6.26109	5.5548	6.73317	-1.14621	0.000505159	0.000919765
chr2	212532645	212532875	231	*	6.00621	5.2243	6.51048	-1.2811	0.000505716	0.000920758
chr5	68745511	68745841	331	*	5.56831	4.67722	6.11506	-1.3515	0.000505786	0.000920863
chr16	86135848	86136095	248	*	4.92573	3.79386	5.5521	-1.64644	0.000505891	0.000921032
chr15	72197152	72197438	287	*	5.55482	4.68788	6.09255	-1.3545	0.000505987	0.000921166
chr16	83787331	83787559	229	*	4.59039	3.19185	5.28699	-1.81831	0.00050599	0.000921166
chr11	44095416	44095891	476	*	9.10124	8.34627	9.59432	-1.21112	0.000506133	0.000921402
chr12	48488260	48488464	205	*	4.35016	2.86781	5.0657	-1.92157	0.000506144	0.000921402
chr2	147275993	147276338	346	*	5.30951	4.37477	5.87205	-1.46056	0.000506275	0.000921618
chr18	54673437	54673709	273	*	4.27148	2.75489	4.99438	-2.00175	0.000506666	0.000922309
chr3	109532177	109532702	526	*	8.82851	8.08929	9.3149	-1.1933	0.00050668	0.000922311
chr2	113059294	113059618	325	*	5.01235	3.96849	5.61164	-1.61136	0.000506785	0.000922481
chr4	146241333	146242567	1235	*	9.7944	9.00375	10.3022	-1.25228	0.000506838	0.000922555
chr3	123979743	123980017	275	*	6.64646	5.9893	7.09629	-1.10026	0.000507251	0.000923283
chr3	41685476	41685688	213	*	4.95126	3.8318	5.57395	-1.64716	0.000507444	0.000923612
chr16	49785554	49785771	218	*	4.76502	3.46458	5.43767	-1.73061	0.000507464	0.000923627
chr11	44298937	44299228	292	*	5.3256	4.37477	5.89379	-1.47055	0.000507521	0.000923708
chr2	96536464	96536703	240	*	5.12497	4.11376	5.71365	-1.58028	0.000507717	0.000924043
chr15	50251686	50251900	215	*	4.72546	3.52799	5.37066	-1.69767	0.000507749	0.000924078
chr2	85405737	85405966	230	*	4.19526	2.58756	4.93673	-2.02032	0.000507921	0.000924369
chr5	138463401	138464851	1451	*	10.2071	9.3783	10.7302	-1.29846	0.000508166	0.000924792
chr6	170296612	170296877	266	*	5.85818	5.04805	6.37386	-1.31178	0.000508373	0.000925147
chr21	26850279	26850624	346	*	6.90005	7.407	6.1116	1.22047	0.000508737	0.000925786
chr2	235740767	235741273	507	*	8.30932	7.61717	8.77511	-1.13719	0.000508818	0.000925911
chr1	1752663	1752950	288	*	4.66302	3.39958	5.32609	-1.74592	0.000508881	0.000926005
chr2	232488087	232488695	609	*	7.14137	6.53686	7.56609	-1.01489	0.00050947	0.000927053
chr1	160663388	160663727	340	*	7.05397	5.30549	7.82152	-2.22353	0.000509577	0.000927225
chr10	6725275	6725523	249	*	4.97752	3.83721	5.60637	-1.60177	0.000509721	0.000927466
chrX	138298261	138298639	379	*	5.74546	6.60914	3.27421	2.68115	0.000509913	0.000927793
chr12	2184164	2184543	380	*	6.27358	5.56254	6.74775	-1.17356	0.000510033	0.000927989
chr14	31812826	31813069	244	*	4.16778	2.31187	4.95332	-2.14408	0.000510193	0.000928257
chr16	81004622	81005208	587	*	8.71823	8.08668	9.15601	-1.04893	0.000510321	0.000928467
chr21	42863021	42863258	238	*	4.68199	3.44087	5.33914	-1.72956	0.000510811	0.000929336
chr1	20728119	20728326	208	*	5.71069	4.85671	6.2435	-1.37925	0.000510907	0.000929487
chr1	209569454	209569808	355	*	9.04318	8.3407	9.51358	-1.143	0.00051109	0.000929798
chrX	153763821	153764340	520	*	8.75023	8.10329	9.19528	-1.07032	0.000511294	0.000930147
chr9	133094773	133095296	524	*	5.66998	4.79107	6.21221	-1.39929	0.00051155	0.00093059
chr8	54405521	54405764	244	*	5.53513	4.6459	6.0812	-1.3682	0.000511837	0.000931091
chr1	235023429	235023697	269	*	4.15339	2.31187	4.93661	-2.13375	0.00051208	0.00093151
chr4	5790191	5790715	525	*	9.86373	8.98135	10.4072	-1.36486	0.000512197	0.000931699
chr11	133157240	133157552	313	*	6.41623	5.72204	6.88293	-1.14541	0.000512238	0.000931752
chr2	128321687	128322337	651	*	10.1741	9.35587	10.6929	-1.28507	0.000512281	0.00093179
chr6	76494787	76494997	211	*	4.50434	3.23123	5.16995	-1.82183	0.000512284	0.00093179
chr13	110289733	110290088	356	*	5.58236	4.72867	6.11506	-1.35068	0.000512411	0.000931999
chr2	200812204	200812749	546	*	7.90985	8.3718	7.2262	1.10258	0.000512601	0.000932322
chr19	41951297	41952102	806	*	10.0688	9.27011	10.5799	-1.26135	0.000512744	0.000932559
chr10	52801047	52801259	213	*	4.77093	3.62501	5.40143	-1.69793	0.000512927	0.00093287
chr3	14016870	14017099	230	*	4.1573	2.61759	4.88504	-2.04868	0.00051312	0.000933198
chr1	200428058	200428269	212	*	4.60251	3.38353	5.25365	-1.80253	0.000513288	0.000933481
chr22	25382783	25383021	239	*	4.51372	3.22149	5.18427	-1.81058	0.000513353	0.000933577
chr14	29016186	29016647	462	*	6.0632	5.30443	6.55788	-1.21181	0.000513478	0.000933781
chr1	236407488	236407803	316	*	5.54373	4.67777	6.08109	-1.37253	0.000513658	0.000934086
chr1	158124929	158125374	446	*	9.70846	8.85178	10.2423	-1.33446	0.000514288	0.000935209
chr13	49443836	49444464	629	*	8.01904	7.40708	8.44738	-1.02922	0.000514311	0.000935228
chr10	88852532	88852822	291	*	5.34711	4.4082	5.91112	-1.42752	0.0005144	0.000935367
chr9	40992012	40992391	380	*	7.8223	7.14165	8.2829	-1.12825	0.00051445	0.000935436
chr20	33926537	33926795	259	*	4.91	3.78065	5.53563	-1.61055	0.000514465	0.00093544
chr4	153156419	153156659	241	*	6.07264	5.28459	6.57941	-1.27392	0.000515096	0.000936566
chr11	46838565	46838804	240	*	4.53648	3.27755	5.19836	-1.79816	0.000515182	0.0009367
chr16	69311089	69312194	1106	*	9.79736	9.0548	10.2852	-1.19071	0.000515203	0.000936714
chr6	37732861	37733223	363	*	5.39799	4.41183	5.97831	-1.43641	0.000515559	0.000937338
chr3	144982725	144982974	250	*	4.63019	3.36595	5.29347	-1.77751	0.000515937	0.000937998
chr3	196988160	196988389	230	*	5.42708	4.5127	5.98233	-1.39667	0.000515946	0.000937998
chr20	57596906	57597348	443	*	9.1516	8.53146	9.58391	-1.02821	0.000516053	0.000938169
chr11	119415967	119416277	311	*	5.85948	5.02948	6.38301	-1.35117	0.000516193	0.0009384
chr2	164841613	164842587	975	*	9.52023	8.84955	9.97629	-1.09643	0.000516349	0.000938662
chr15	38653171	38653409	239	*	5.23634	4.27284	5.80892	-1.46819	0.000516368	0.000938675
chr18	9684008	9684361	354	*	6.86394	6.2112	7.3117	-1.09923	0.000516518	0.000938925
chr14	103536507	103536778	272	*	5.41717	4.50932	5.97007	-1.44021	0.000516625	0.000939088
chr16	10617093	10617523	431	*	5.35676	4.42102	5.91964	-1.45893	0.000516643	0.000939088
chr6	4384539	4384870	332	*	5.08154	4.02863	5.68372	-1.53378	0.000516646	0.000939088
chr15	88217950	88218179	230	*	4.82542	3.68078	5.45554	-1.64475	0.000517099	0.000939866
chr3	97581683	97581890	208	*	4.82542	3.68078	5.45554	-1.64475	0.000517099	0.000939866
chr5	178730584	178731126	543	*	9.76955	9.06215	10.2421	-1.14457	0.00051717	0.000939971
chr12	70664380	70664726	347	*	5.02034	3.98498	5.6169	-1.56063	0.000517181	0.000939971
chr3	12134951	12135392	442	*	8.553	7.83417	9.03058	-1.16894	0.000517787	0.000941049
chr15	53611731	53611942	212	*	5.24221	4.28224	5.81357	-1.49388	0.000517994	0.000941402
chr2	130332363	130332927	565	*	8.45298	7.82964	8.88684	-1.04031	0.000518248	0.000941841
chr22	24133237	24133471	235	*	4.73844	3.54371	5.38288	-1.73213	0.000518343	0.000941991
chr7	63113132	63113353	222	*	4.18406	2.68788	4.9026	-2.00622	0.000518438	0.000942141
chr11	29599128	29599384	257	*	4.93124	3.78065	5.5631	-1.6277	0.000518975	0.000943094
chr15	48861770	48862229	460	*	7.98282	7.33716	8.42728	-1.07789	0.000519198	0.000943475
chr10	119652282	119652877	596	*	8.15623	8.61729	7.47456	1.09944	0.00051921	0.000943475
chr5	132495934	132496365	432	*	5.75317	4.93058	6.27379	-1.28578	0.000519271	0.000943563
chr19	32287787	32288279	493	*	7.33335	6.73296	7.75604	-1.01593	0.000519298	0.000943589
chr5	115586301	115587125	825	*	8.1861	7.50217	8.64818	-1.12772	0.000519388	0.00094373
chr11	115504354	115505263	910	*	9.88443	9.00945	10.4252	-1.35573	0.000519424	0.000943773
chr2	173091277	173091633	357	*	5.56322	4.69845	6.10013	-1.38149	0.00051959	0.000944039
chr7	98288472	98288717	246	*	5.16623	4.13308	5.76208	-1.50438	0.000519596	0.000944039
chr11	3138216	3138629	414	*	6.57555	5.88096	7.04243	-1.16168	0.00051963	0.000944078
chr3	33049068	33049308	241	*	5.02174	3.99073	5.6169	-1.57343	0.000519746	0.000944267
chr1	31185661	31186045	385	*	8.72156	8.04221	9.18157	-1.11501	0.000519926	0.00094457
chr2	47828935	47829235	301	*	5.91983	5.13388	6.42575	-1.28376	0.000519964	0.000944617
chr15	41603730	41604521	792	*	7.06233	6.46846	7.48179	-0.995322	0.000520026	0.000944706
chr19	28325440	28325655	216	*	6.75521	6.06293	7.22106	-1.15929	0.000520183	0.000944969
chr22	35719632	35719845	214	*	4.61782	3.30407	5.29384	-1.79532	0.00052028	0.000945122
chr1	230797825	230798398	574	*	8.77843	8.17102	9.20456	-1.0136	0.000520295	0.000945127
chr18	12777694	12778029	336	*	4.9726	3.72071	5.63262	-1.67269	0.000520511	0.000945497
chr4	154637549	154638058	510	*	7.32109	6.75164	7.72831	-0.956373	0.000520619	0.00094567
chr12	83784351	83784630	280	*	4.80414	3.66759	5.43189	-1.71319	0.000520791	0.00094596
chr3	170110330	170110534	205	*	4.08981	2.43244	4.84083	-2.07791	0.000520868	0.000946054
chr9	69441919	69442132	214	*	4.84307	3.63859	5.49023	-1.67857	0.000520868	0.000946054
chr7	26345917	26346195	279	*	5.38931	4.47345	5.9451	-1.40601	0.000521606	0.000947372
chr18	10249442	10250038	597	*	5.32962	4.35262	5.90683	-1.44009	0.000521723	0.000947561
chr3	86863094	86863334	241	*	4.56791	3.32242	5.22622	-1.77555	0.000522358	0.000948692
chr12	121095786	121096376	591	*	9.39446	8.75265	9.8371	-1.05704	0.000522394	0.000948733
chr19	2385278	2385578	301	*	4.83705	3.63125	5.48457	-1.66308	0.000522527	0.000948953
chr2	53965206	53965436	231	*	5.04385	3.9676	5.65336	-1.55615	0.000522644	0.000949141
chr2	20600742	20601183	442	*	8.27524	7.67045	8.70009	-1.01559	0.000523041	0.000949833
chr11	83411183	83411421	239	*	4.99162	3.91601	5.60093	-1.57242	0.00052305	0.000949833
chr7	17667494	17667875	382	*	6.44834	4.50993	7.24668	-2.37466	0.00052326	0.000950192
chr1	233376877	233377144	268	*	4.98776	3.89871	5.60123	-1.64218	0.000523723	0.000950999
chr3	126389254	126389946	693	*	7.51738	6.96159	7.91761	-0.939822	0.00052373	0.000950999
chr8	118977831	118978104	274	*	4.94952	3.76731	5.59044	-1.6372	0.000523882	0.000951253
chrX	102652389	102652739	351	*	5.89747	5.11599	6.40156	-1.27047	0.000524209	0.000951823
chr17	47732619	47733440	822	*	8.03603	7.49032	8.43103	-0.925742	0.000524338	0.000952034
chr1	46036991	46037550	560	*	9.66697	8.96629	10.1366	-1.13604	0.000524425	0.000952165
chr17	67993147	67993385	239	*	5.77126	4.88429	6.31649	-1.43392	0.000524435	0.000952165
chr15	33249661	33250302	642	*	5.26686	4.28621	5.84531	-1.45547	0.0005245	0.000952259
chr15	50137993	50138254	262	*	5.03104	3.99646	5.62735	-1.59187	0.000524578	0.000952378
chr2	61658825	61659496	672	*	9.08141	8.34243	9.5677	-1.19058	0.00052464	0.000952468
chr1	35919098	35919322	225	*	4.54809	3.08097	5.26029	-1.86148	0.000524689	0.000952533
chr5	77550969	77551222	254	*	4.65508	3.45757	5.3003	-1.7367	0.000524939	0.000952964
chr7	40604867	40605219	353	*	6.68634	6.03859	7.13177	-1.08603	0.000525588	0.00095412
chr6	116010732	116011349	618	*	9.1719	8.39212	9.67529	-1.24231	0.000525682	0.000954258
chr11	104151408	104151764	357	*	7.11177	6.40885	7.58235	-1.17057	0.000525689	0.000954258
chr2	164495599	164496055	457	*	7.73762	7.14513	8.15641	-1.0039	0.000525904	0.000954624
chr12	27015662	27016090	429	*	8.35773	7.67506	8.81925	-1.12363	0.000526235	0.000955201
chr1	24642400	24643308	909	*	6.89772	6.17515	7.37693	-1.20095	0.000526282	0.000955264
chr16	30154776	30155146	371	*	4.88852	3.76163	5.51342	-1.66553	0.000526471	0.000955584
chr14	71824921	71825190	270	*	5.266	4.30939	5.83621	-1.49102	0.000526557	0.000955716
chr4	1356139	1356682	544	*	9.45831	8.71493	9.94648	-1.19362	0.000526845	0.000956217
chr1	32933379	32934113	735	*	8.24749	7.68327	8.65205	-0.955091	0.000526925	0.000956338
chr18	57378339	57378555	217	*	4.73714	3.58113	5.37058	-1.69297	0.000527095	0.000956623
chr17	80055801	80056007	207	*	4.32962	2.96266	5.01873	-1.92617	0.000527362	0.000957086
chrX	111869523	111870006	484	*	8.97769	8.18653	9.48574	-1.2582	0.000527436	0.000957196
chr17	49368484	49368801	318	*	6.51612	5.82723	6.98044	-1.14912	0.00052757	0.000957417
chr5	135027032	135027256	225	*	5.43221	4.49787	5.9946	-1.49372	0.000527867	0.000957933
chr4	37710968	37711224	257	*	4.84095	3.72867	5.46148	-1.65174	0.000527901	0.000957972
chr7	85464325	85464722	398	*	5.96994	5.20503	6.46718	-1.23817	0.000527945	0.000958028
chr13	75806936	75807140	205	*	4.43776	3.13388	5.11129	-1.86698	0.000528	0.000958104
chr2	230323099	230323625	527	*	5.18221	4.1976	5.76201	-1.48437	0.000528048	0.00095817
chr20	44642760	44643064	305	*	5.08316	4.06639	5.67367	-1.52532	0.000528181	0.000958386
chr15	25761291	25761583	293	*	5.21664	4.24979	5.79038	-1.47597	0.000528252	0.000958492
chr1	1344734	1345510	777	*	6.58536	5.89954	7.0483	-1.09365	0.000528946	0.000959729
chr16	30585329	30586004	676	*	6.81238	6.18444	7.24844	-1.0501	0.00052911	0.000960003
chr19	10864221	10864939	719	*	9.90747	9.0683	10.4346	-1.31199	0.000529128	0.000960013
chr14	25400635	25401017	383	*	6.88857	6.27737	7.31655	-1.01807	0.000529472	0.000960594
chr9	31556240	31556473	234	*	4.91772	3.8318	5.53022	-1.62846	0.000529474	0.000960594
chr11	19342264	19342503	240	*	5.27709	4.31328	5.84978	-1.4456	0.000529995	0.000961516
chr13	22790034	22790292	259	*	4.93599	3.81893	5.55795	-1.62429	0.000530273	0.000961997
chr5	10694995	10695443	449	*	7.12618	7.54676	6.53007	0.991281	0.000530958	0.000963216
chr8	126300980	126301363	384	*	7.57167	6.96041	7.99968	-0.997018	0.000531276	0.00096377
chrX	37646149	37646520	372	*	5.60561	4.72522	6.14839	-1.38028	0.000531362	0.000963903
chr3	31266055	31266328	274	*	5.02961	3.97431	5.63254	-1.63433	0.000531598	0.000964308
chr1	15272409	15272996	588	*	9.52028	8.76325	10.0142	-1.21076	0.000531786	0.000964625
chr11	115912664	115913087	424	*	6.50706	5.82104	6.97009	-1.14691	0.00053186	0.000964737
chr4	15096852	15097082	231	*	4.89425	3.78727	5.51318	-1.60712	0.000532094	0.000965138
chr4	54103929	54104310	382	*	5.21887	4.24499	5.79502	-1.46847	0.000532766	0.000966333
chr6	20270896	20271120	225	*	4.58542	3.24905	5.26708	-1.78455	0.000532825	0.000966417
chr16	66315104	66315788	685	*	9.82822	9.0306	10.3389	-1.26074	0.000532964	0.000966646
chr10	102901431	102901798	368	*	7.60189	7.03313	8.00876	-0.966943	0.000533031	0.000966744
chr1	34460280	34460695	416	*	5.89892	4.96423	6.46144	-1.36457	0.00053305	0.000966755
chr3	65751001	65751584	584	*	9.25394	8.52151	9.73741	-1.18051	0.000533145	0.000966905
chr18	5079828	5080094	267	*	5.0123	3.96849	5.61157	-1.60658	0.000533186	0.000966956
chr6	53702343	53702632	290	*	4.76454	3.61759	5.39533	-1.67595	0.000533315	0.000967165
chr7	146248732	146248959	228	*	4.57689	3.31328	5.24	-1.7656	0.000533426	0.000967343
chr7	93036214	93036462	249	*	4.6572	3.29481	5.34521	-1.79699	0.000533453	0.00096737
chr8	124592832	124593360	529	*	9.19069	8.55527	9.6303	-1.04979	0.000533681	0.000967759
chr19	17424947	17425362	416	*	8.38641	7.80042	8.80197	-0.986912	0.000533937	0.0009682
chr13	82294284	82294630	347	*	4.36584	3.01827	5.05025	-1.89543	0.000534105	0.000968469
chr5	174523709	174524093	385	*	5.8078	5.00697	6.31976	-1.26235	0.000534111	0.000968469
chr11	29329038	29329364	327	*	6.14511	6.6489	5.36434	1.22356	0.000534245	0.000968689
chr15	41983212	41983453	242	*	4.96903	3.79941	5.60637	-1.61739	0.000534272	0.000968715
chr17	60638616	60639142	527	*	9.5905	8.84078	10.0814	-1.20089	0.000534356	0.000968842
chr16	3527299	3527542	244	*	5.42127	4.52464	5.97007	-1.41254	0.000534411	0.00096892
chr7	5426562	5426885	324	*	6.16377	5.42315	6.65077	-1.22452	0.000534437	0.000968944
chr5	12272472	12272795	324	*	4.8875	3.65929	5.54116	-1.66405	0.000534782	0.000969546
chr3	128993485	128993756	272	*	5.22951	4.25935	5.80439	-1.51037	0.000535061	0.000970027
chr4	106818824	106819203	380	*	5.6868	6.24739	4.75753	1.38815	0.000535162	0.000970188
chrX	53482056	53482597	542	*	9.09571	8.41335	9.55709	-1.11531	0.000535586	0.000970932
chr12	9331077	9331691	615	*	9.73913	9.04061	10.2078	-1.13263	0.00053567	0.000971061
chr4	85370250	85370871	622	*	8.38314	7.83429	8.77977	-0.92713	0.00053583	0.000971329
chr10	20770203	20770454	252	*	5.15497	4.07099	5.76688	-1.53901	0.000535994	0.000971603
chr6	4806083	4806727	645	*	6.52073	5.82884	6.98639	-1.14928	0.000536107	0.000971783
chr3	57433886	57434461	576	*	8.08699	7.50237	8.50186	-0.988206	0.000536128	0.000971799
chr10	44682501	44682870	370	*	5.40671	4.46997	5.96995	-1.4732	0.000536295	0.000972078
chr6	118352588	118352800	213	*	5.00898	3.90388	5.62735	-1.57017	0.000536366	0.000972182
chr8	61809954	61810360	407	*	8.03829	7.37612	8.49044	-1.09999	0.000536572	0.000972532
chr11	18005828	18006097	270	*	5.06397	4.05081	5.65329	-1.5597	0.000536605	0.00097257
chr4	27716931	27717307	377	*	7.18284	6.52296	7.63393	-1.10892	0.000536627	0.000972585
chr9	123353994	123354531	538	*	9.58688	8.93854	10.0326	-1.06459	0.000536666	0.000972632
chr16	31333732	31334040	309	*	5.51457	4.64281	6.05412	-1.38489	0.000536995	0.000973205
chr20	5484315	5484676	362	*	5.21435	4.25458	5.78566	-1.47957	0.000537041	0.000973265
chr3	147078121	147078365	245	*	4.5158	3.23123	5.18437	-1.8378	0.000537167	0.000973471
chr7	3393974	3394178	205	*	4.9295	3.73448	5.57402	-1.64081	0.00053755	0.000974142
chr12	46675600	46676163	564	*	8.50186	7.90572	8.92245	-1.00059	0.000537749	0.000974478
chr20	32902385	32902922	538	*	9.58091	8.9192	10.0328	-1.08351	0.000537977	0.000974867
chr9	114653371	114653887	517	*	7.27436	6.69818	7.68499	-0.970558	0.000538025	0.00097493
chr12	31265783	31266045	263	*	4.69519	3.43244	5.35808	-1.72091	0.00053822	0.000975252
chr9	37364839	37365043	205	*	4.59875	3.36595	5.25365	-1.75883	0.000538228	0.000975252
chr6	113732746	113733010	265	*	5.03399	5.65261	3.92806	1.64923	0.000538298	0.000975336
chr11	18321830	18322060	231	*	4.94043	3.85623	5.5524	-1.60112	0.0005383	0.000975336
chr19	11293682	11294170	489	*	10.1744	9.31002	10.7112	-1.34149	0.000538372	0.000975442
chr7	128135582	128136152	571	*	10.3765	9.61102	10.8739	-1.21762	0.000538751	0.000976106
chr12	100668694	100669342	649	*	9.32197	8.53697	9.82751	-1.24763	0.000539	0.000976533
chr5	106875586	106876209	624	*	7.9723	7.39742	8.38227	-0.952127	0.000539233	0.000976932
chr14	101235176	101235737	562	*	8.91293	8.3331	9.3254	-0.97088	0.000539354	0.000977128
chr17	76279433	76279955	523	*	8.51072	7.9323	8.92247	-0.97354	0.000539368	0.000977128
chrX	50988627	50989081	455	*	6.77158	6.12998	7.21412	-1.07952	0.00053938	0.000977128
chr8	142096142	142096408	267	*	5.08072	3.92713	5.71345	-1.59838	0.000539502	0.000977325
chr10	13885290	13885526	237	*	4.93068	3.86877	5.5357	-1.6116	0.00053998	0.000978167
chr22	30866806	30867038	233	*	5.32458	4.38286	5.88958	-1.42543	0.000540222	0.000978558
chr5	132469681	132469903	223	*	5.32458	4.38286	5.88958	-1.42543	0.000540222	0.000978558
chr14	71606223	71606500	278	*	4.47853	3.10237	5.16985	-1.83225	0.000540282	0.000978644
chr7	139483559	139483776	218	*	5.14604	4.15373	5.72843	-1.52296	0.000540885	0.000979713
chr2	112493087	112493369	283	*	6.08696	5.32698	6.58214	-1.22856	0.000540923	0.000979758
chr1	7975205	7975690	486	*	7.97317	7.41516	8.37455	-0.94819	0.000541009	0.00097989
chr3	50614009	50614453	445	*	9.46409	8.74099	9.94353	-1.16673	0.000541232	0.00098027
chr11	63035582	63036191	610	*	9.51477	8.66783	10.0449	-1.32325	0.00054136	0.000980478
chr5	93681354	93681950	597	*	5.74734	4.90996	6.27375	-1.28684	0.000541462	0.00098064
chr17	2382407	2383049	643	*	9.51928	8.81493	9.9905	-1.14143	0.000541725	0.000981092
chr7	141976148	141976673	526	*	9.85579	9.01368	10.384	-1.31562	0.000542105	0.000981757
chr1	152047748	152048299	552	*	9.11929	8.37534	9.6077	-1.19665	0.000542494	0.000982438
chr1	233334170	233334436	267	*	5.09941	4.05546	5.69873	-1.52036	0.000542509	0.00098244
chr2	143752267	143752545	279	*	4.95416	3.84358	5.57417	-1.58618	0.00054261	0.000982601
chr8	6785518	6785791	274	*	5.51062	4.62813	6.05418	-1.35927	0.000542672	0.000982689
chr9	128203006	128203667	662	*	10.6621	9.83994	11.1825	-1.28828	0.000542695	0.000982707
chr2	12433659	12433925	267	*	5.63802	4.76783	6.17698	-1.32955	0.00054405	0.000985137
chr13	20869640	20869921	282	*	5.934	6.45757	5.10393	1.27714	0.000544147	0.000985282
chr12	39145024	39145731	708	*	8.08779	7.48042	8.51391	-0.994562	0.000544177	0.000985282
chr13	106918019	106918447	429	*	8.91472	8.23146	9.3765	-1.11824	0.000544182	0.000985282
chr2	157403081	157403336	256	*	4.76634	3.62501	5.3955	-1.70167	0.000544183	0.000985282
chr21	17270197	17270650	454	*	7.01864	7.49173	6.31006	1.12695	0.000544684	0.000986166
chr19	10000199	10000642	444	*	8.65891	8.0826	9.0696	-0.968993	0.000544719	0.000986205
chr18	25447080	25447288	209	*	4.13551	2.61759	4.85868	-2.033	0.000544916	0.000986534
chr1	56780875	56781334	460	*	5.91108	5.12607	6.41662	-1.2586	0.000544927	0.000986534
chrX	28595468	28595716	249	*	4.80855	3.66759	5.43759	-1.70341	0.000545036	0.000986709
chr20	49888439	49888972	534	*	9.58653	8.92376	10.039	-1.0846	0.000545137	0.000986866
chr20	41173043	41173630	588	*	10.0312	9.21729	10.5483	-1.28004	0.000545189	0.000986938
chr13	101919883	101920266	384	*	7.44602	7.90704	6.76444	1.09458	0.000545336	0.00098718
chr6	17833299	17833613	315	*	5.94692	5.16863	6.44971	-1.26682	0.000545819	0.00098803
chr11	99271601	99271844	244	*	4.53836	3.28692	5.19826	-1.81481	0.000546649	0.000989509
chr11	127255785	127256067	283	*	5.6905	4.84724	6.21919	-1.33109	0.000546928	0.00098999
chr16	89240643	89241125	483	*	9.34384	8.57898	9.84106	-1.22163	0.000546964	0.000990031
chr11	74467071	74467309	239	*	4.72059	3.52799	5.36443	-1.69271	0.000547044	0.000990152
chr17	37235710	37235961	252	*	5.23066	4.27755	5.79965	-1.46824	0.000547329	0.000990645
chr10	122435110	122435651	542	*	8.6516	7.97693	9.10949	-1.1092	0.00054741	0.000990767
chr2	78476903	78477199	297	*	5.57181	4.66039	6.126	-1.41763	0.000547455	0.000990804
chr2	25309382	25309756	375	*	8.0169	7.40654	8.44447	-1.02719	0.000547457	0.000990804
chr4	135718086	135718387	302	*	5.82972	6.411	4.8407	1.46545	0.000547487	0.000990834
chr2	173198330	173198566	237	*	5.10722	4.08718	5.6988	-1.5102	0.000547545	0.000990916
chr9	124251688	124251929	242	*	4.88346	3.70088	5.52449	-1.63576	0.000547664	0.000991107
chr17	47999710	47999962	253	*	5.1359	4.11295	5.72843	-1.51463	0.000547785	0.000991302
chr4	128310324	128310716	393	*	7.15585	6.48297	7.61292	-1.12676	0.000548163	0.000991963
chr1	237806680	237807348	669	*	9.18797	8.33336	9.72102	-1.33471	0.000548257	0.000992109
chr4	37977628	37978015	388	*	5.87808	6.39467	5.0657	1.27467	0.000548442	0.00099242
chr10	62193556	62193781	226	*	5.15462	4.15884	5.73817	-1.54222	0.000548593	0.000992669
chr5	126964044	126964248	205	*	4.60746	3.35707	5.26708	-1.7447	0.000548733	0.000992899
chr3	72587240	72587631	392	*	5.61285	4.74236	6.15192	-1.40661	0.000548917	0.000993209
chr10	73785451	73785751	301	*	6.06388	5.21281	6.59558	-1.38023	0.000548984	0.000993306
chr21	23452468	23453036	569	*	5.57996	4.62813	6.1485	-1.45042	0.000549131	0.000993548
chr4	142883402	142883807	406	*	7.56592	7.00648	7.96803	-0.951256	0.000549266	0.000993768
chr10	27710424	27710628	205	*	5.08076	4.07182	5.66869	-1.53747	0.000549338	0.000993875
chr17	55845247	55845752	506	*	8.70589	8.1038	9.12942	-1.00689	0.000549535	0.000994206
chr16	68690048	68690254	207	*	4.65862	3.47408	5.3002	-1.77047	0.000549898	0.000994839
chr5	139422234	139422754	521	*	9.958	9.05883	10.5077	-1.38376	0.000549912	0.00099484
chr2	102806283	102806634	352	*	7.07462	6.47068	7.49905	-1.02182	0.000550058	0.000995081
chr12	18430379	18430884	506	*	9.5073	8.72363	10.0123	-1.24463	0.000550423	0.000995717
chr20	45293671	45294139	469	*	8.52487	7.96496	8.92722	-0.939316	0.000550906	0.000996566
chr3	183825686	183826036	351	*	6.05906	5.28387	6.56057	-1.20835	0.00055113	0.000996948
chr9	100027990	100028489	500	*	9.21385	8.56797	9.65841	-1.06434	0.000551435	0.000997476
chr5	56249068	56249286	219	*	3.83395	1.92713	4.62749	-2.2658	0.000551601	0.000997752
chr1	162847808	162848264	457	*	8.77404	8.1917	9.18776	-0.97712	0.000552112	0.000998652
chr2	127174133	127174455	323	*	4.74506	3.57349	5.38296	-1.68085	0.000552668	0.000999634
chr3	195914654	195915510	857	*	7.79889	7.2479	8.19664	-0.929827	0.000552721	0.000999705
chr6	8172503	8172845	343	*	6.58419	5.89589	7.04825	-1.14931	0.000552816	0.000999853
chr17	51860888	51861393	506	*	9.27299	8.62556	9.71828	-1.06604	0.000553	0.00100016
chrX	64908189	64908434	246	*	4.67683	3.44087	5.33258	-1.71453	0.000553151	0.00100041
chr14	31544170	31544552	383	*	6.57699	5.88536	7.04254	-1.15459	0.000553415	0.00100086
chr9	84652708	84653036	329	*	5.33171	5.93552	4.27365	1.54654	0.000553494	0.00100098
chr20	62616741	62617221	481	*	7.95552	7.38748	8.36202	-0.964571	0.000553522	0.00100101
chr8	119942180	119942432	253	*	5.59136	4.74184	6.12246	-1.33114	0.000553697	0.0010013
chr11	22304285	22304802	518	*	8.65089	8.00811	9.09399	-1.06531	0.000553717	0.00100131
chrX	17047289	17047522	234	*	4.82236	3.68788	5.4495	-1.64743	0.000553796	0.00100143
chr16	20849853	20850327	475	*	9.60499	8.84024	10.1022	-1.21979	0.000553909	0.00100161
chrX	131762757	131763046	290	*	5.36588	4.33221	5.96189	-1.63118	0.000554241	0.00100219
chr15	92320307	92320646	340	*	6.0939	5.30514	6.60097	-1.29614	0.000554418	0.00100249
chr9	89171712	89172070	359	*	5.93481	5.14899	6.44068	-1.28582	0.000554535	0.00100267
chr19	16232514	16232831	318	*	4.9934	3.9568	5.59036	-1.56772	0.000554659	0.00100287
chr2	153971899	153972270	372	*	5.47501	4.49259	6.05407	-1.4214	0.00055473	0.00100297
chr2	111906034	111906264	231	*	5.33552	4.3879	5.9026	-1.50816	0.000554738	0.00100297
chr12	3041443	3042161	719	*	9.13452	8.36765	9.63258	-1.22552	0.000554946	0.00100332
chr3	133168045	133168406	362	*	5.04156	4.00697	5.63787	-1.53985	0.000555181	0.00100372
chr11	110573354	110573585	232	*	4.85754	3.76163	5.47311	-1.62538	0.000555302	0.00100392
chr5	177601663	177601962	300	*	6.31674	5.60698	6.79035	-1.1803	0.00055532	0.00100392
chr18	38867646	38867921	276	*	5.0769	4.07182	5.66355	-1.53054	0.000555329	0.00100392
chr3	57079568	57079979	412	*	5.53627	4.67062	6.07352	-1.35589	0.000555361	0.00100395
chr3	125671429	125671638	210	*	4.46652	3.03891	5.16985	-1.85362	0.000555496	0.00100417
chr5	62405914	62406154	241	*	4.67186	3.44087	5.32627	-1.71568	0.000555824	0.00100474
chr10	59553327	59553676	350	*	6.02383	5.27084	6.51608	-1.23546	0.000555875	0.00100481
chr9	134399494	134399920	427	*	5.57927	4.69791	6.12241	-1.34229	0.000555953	0.00100492
chr12	111396810	111397363	554	*	10.0923	9.29177	10.6042	-1.26301	0.00055598	0.00100495
chr1	18839479	18839703	225	*	4.52677	3.23123	5.19816	-1.82998	0.000556278	0.00100546
chr3	129305701	129305939	239	*	5.10443	4.06093	5.70361	-1.5311	0.000556517	0.00100587
chr16	8592577	8592781	205	*	4.76941	3.41545	5.45538	-1.76099	0.000556737	0.00100624
chr7	150898423	150898886	464	*	8.76723	8.19437	9.17618	-0.962486	0.000556855	0.00100643
chr3	188947238	188947803	566	*	7.56862	6.85392	8.0444	-1.17824	0.000557199	0.00100703
chr4	152957879	152958141	263	*	5.27836	4.31786	5.84991	-1.4613	0.000557239	0.00100708
chr7	67607584	67607791	208	*	4.7355	3.57349	5.37066	-1.67831	0.000557928	0.0010083
chrX	39805780	39806181	402	*	4.49044	3.16316	5.16985	-1.81047	0.000558163	0.00100869
chr1	225975928	225976378	451	*	9.05468	8.31904	9.53954	-1.18621	0.000558172	0.00100869
chr2	231928500	231928729	230	*	7.30707	6.67969	7.74286	-1.05969	0.00055819	0.0010087
chr15	92168485	92168741	257	*	4.9665	3.84358	5.59021	-1.59173	0.00055823	0.00100873
chr5	93396553	93396836	284	*	5.49344	4.61759	6.03452	-1.37014	0.000558234	0.00100873
chr10	14617924	14618204	281	*	4.96082	3.6015	5.64809	-1.75048	0.000558285	0.0010088
chr5	29960484	29960701	218	*	4.75493	3.59629	5.38912	-1.7375	0.000558537	0.00100923
chr13	45418319	45418751	433	*	6.37297	5.69141	6.83398	-1.12238	0.000558667	0.00100944
chr8	17001750	17002257	508	*	6.16062	5.42462	6.64563	-1.17262	0.000558934	0.0010099
chr4	138111501	138111747	247	*	5.04175	4.02389	5.63262	-1.56997	0.000559098	0.00101017
chrX	139205024	139205433	410	*	5.21364	4.18261	5.8088	-1.48941	0.000559238	0.0010104
chr18	43553660	43553927	268	*	4.9233	3.83819	5.53555	-1.63289	0.000559512	0.00101087
chr20	56365881	56366159	279	*	5.19156	4.19262	5.77617	-1.48176	0.000559598	0.001011
chr13	113220314	113220534	221	*	4.72303	3.42397	5.39533	-1.72999	0.000559736	0.00101123
chr17	57139047	57139585	539	*	5.5688	4.63859	6.12973	-1.38377	0.00056002	0.00101171
chr19	55616580	55616784	205	*	4.19805	2.68788	4.91958	-2.00669	0.000560047	0.00101174
chr13	108779526	108779877	352	*	4.97346	3.85623	5.59547	-1.61853	0.000560071	0.00101176
chrX	17374865	17375845	981	*	8.79832	8.13393	9.25149	-1.09362	0.000560147	0.00101187
chr1	37403198	37403603	406	*	7.11039	6.43463	7.56876	-1.13266	0.000560324	0.00101217
chr1	44378227	44378614	388	*	6.63345	5.99316	7.07538	-1.05557	0.000560483	0.00101243
chr11	70742677	70742903	227	*	4.46942	3.1733	5.14097	-1.8191	0.000560697	0.00101279
chr11	102810888	102811328	441	*	8.38014	7.79088	8.79731	-0.99169	0.000560759	0.00101288
chr7	95357706	95357937	232	*	4.78943	3.60266	5.43164	-1.66624	0.000561063	0.0010134
chr5	10357798	10358293	496	*	8.39586	7.7236	8.85264	-1.10882	0.00056131	0.00101383
chr5	76844075	76844279	205	*	4.50808	3.22149	5.17718	-1.8045	0.000561431	0.00101402
chr11	120385070	120385483	414	*	5.46316	6.06429	4.41356	1.53675	0.00056165	0.00101439
chr17	42322478	42323203	726	*	9.98104	9.11988	10.5166	-1.33797	0.000562015	0.00101503
chr6	113461180	113461600	421	*	7.0885	6.41298	7.54678	-1.13203	0.000562262	0.00101545
chr12	109518649	109519310	662	*	9.57177	8.86423	10.0444	-1.14554	0.000562304	0.0010155
chr5	31638638	31639405	768	*	8.51428	7.83177	8.97572	-1.12088	0.000562449	0.00101573
chr17	28749902	28750585	684	*	10.5669	9.6785	11.1126	-1.36875	0.000562456	0.00101573
chr2	188802632	188803090	459	*	4.90148	3.78065	5.52457	-1.60697	0.00056256	0.00101589
chr17	75404068	75404611	544	*	9.51313	8.81493	9.98162	-1.13339	0.000562598	0.00101593
chr3	185648756	185648960	205	*	4.43566	3.12345	5.11129	-1.83873	0.000562863	0.00101639
chr13	56730236	56730498	263	*	5.46601	4.56965	6.0147	-1.36879	0.000563303	0.00101716
chr6	14162615	14162895	281	*	5.33235	4.41248	5.88958	-1.42189	0.000563469	0.00101743
chr11	131687900	131688383	484	*	8.79661	8.21897	9.20798	-0.969532	0.000563554	0.00101756
chr4	176642646	176642908	263	*	4.96273	3.88025	5.57417	-1.57027	0.000563588	0.0010176
chr18	12946865	12947161	297	*	6.32988	5.63915	6.79502	-1.14397	0.000564052	0.00101841
chr13	50801293	50801742	450	*	8.23803	7.63708	8.661	-1.01077	0.000564108	0.00101849
chr1	74883961	74884210	250	*	5.04421	4.01827	5.63772	-1.55668	0.000564162	0.00101856
chr9	8447697	8447922	226	*	5.00263	3.945	5.6063	-1.55039	0.00056427	0.00101873
chr9	97411605	97412130	526	*	9.787	9.0793	10.2597	-1.1445	0.000564364	0.00101888
chr1	205739794	205740176	383	*	5.70389	4.86829	6.22961	-1.29469	0.000564468	0.00101904
chr2	219642462	219643062	601	*	9.61138	8.88391	10.0927	-1.17133	0.000564506	0.00101909
chr8	6446782	6447037	256	*	4.87984	3.78166	5.4961	-1.68308	0.000564661	0.00101934
chr7	98836807	98837246	440	*	8.82776	8.20005	9.2637	-1.04231	0.000565009	0.00101994
chr5	16679829	16680242	414	*	7.61082	6.84943	8.10659	-1.23734	0.000565073	0.00102003
chr17	42243716	42243936	221	*	5.21541	4.24499	5.79038	-1.46487	0.000565115	0.00102006
chr11	109408355	109408583	229	*	4.61582	3.29481	5.29366	-1.76365	0.000565116	0.00102006
chr14	32933199	32934049	851	*	7.14075	6.53519	7.56597	-1.02526	0.000565332	0.00102043
chr2	39550619	39550896	278	*	4.67413	5.38353	3.21962	1.89675	0.000565428	0.00102058
chr12	132753804	132754008	205	*	4.87214	3.74812	5.49618	-1.61207	0.000565499	0.00102068
chr12	52659490	52659716	227	*	4.82548	3.68078	5.45562	-1.64774	0.000565853	0.00102129
chr10	101095546	101096054	509	*	7.81781	7.26456	8.21673	-0.926483	0.000566032	0.0010216
chr19	43632266	43632533	268	*	5.18248	4.21243	5.75733	-1.51532	0.00056622	0.00102191
chr17	47853248	47853539	292	*	5.42616	4.52067	5.9782	-1.40585	0.000566354	0.00102213
chr4	2295768	2296003	236	*	4.66363	3.42528	5.32003	-1.81512	0.000566428	0.00102224
chr5	178279903	178280386	484	*	9.09675	8.2433	9.62936	-1.33368	0.000566626	0.00102257
chr11	61870998	61871577	580	*	9.74932	8.90521	10.2783	-1.31813	0.000566965	0.00102316
chr7	67566687	67566989	303	*	4.91907	3.81992	5.53563	-1.69463	0.00056717	0.0010235
chr1	246689418	246689966	549	*	9.76377	9.00696	10.2576	-1.20879	0.000567192	0.00102352
chr13	45327305	45327589	285	*	5.26161	4.30478	5.83189	-1.4871	0.000567643	0.00102426
chr15	90628288	90628545	258	*	5.07825	4.07723	5.66355	-1.54196	0.000567644	0.00102426
chr4	6658742	6658946	205	*	4.16511	2.70196	4.87643	-2.02066	0.000567644	0.00102426
chr16	26910126	26910472	347	*	5.50789	4.63915	6.0463	-1.3694	0.0005677	0.00102433
chr10	19629619	19629917	299	*	5.50298	4.62131	6.04625	-1.3845	0.000567814	0.00102452
chr2	77320979	77321296	318	*	5.48908	6.13188	4.3002	1.67005	0.000567956	0.00102475
chrX	107372562	107372826	265	*	4.87988	3.80042	5.49039	-1.61872	0.000568059	0.00102491
chr13	53695158	53695513	356	*	5.89603	5.12607	6.39537	-1.2442	0.000568187	0.00102511
chr7	129163782	129164480	699	*	10.3609	9.49613	10.8979	-1.341	0.000568221	0.00102515
chr11	57205103	57205402	300	*	5.26298	4.2018	5.86777	-1.52227	0.000568311	0.00102529
chr22	35623176	35623720	545	*	9.25178	8.63748	9.68126	-1.0191	0.000568501	0.00102561
chr2	740465	740696	232	*	5.57181	4.60756	6.14466	-1.54097	0.000568542	0.00102566
chr2	235595363	235595835	473	*	8.95985	8.3152	9.40384	-1.0649	0.000568762	0.00102603
chr11	73178017	73178444	428	*	8.57296	7.94551	9.00878	-1.04457	0.000568832	0.00102613
chr2	106256663	106256894	232	*	4.20505	2.68788	4.92806	-2.01072	0.000569035	0.00102647
chr20	31562714	31563340	627	*	10.3482	9.46319	10.8927	-1.36526	0.000569394	0.00102709
chr2	1440699	1441124	426	*	5.48377	4.59251	6.03059	-1.42514	0.000569465	0.0010272
chr2	175958073	175958373	301	*	4.4709	3.12345	5.15528	-1.86276	0.000569548	0.00102732
chr12	20368032	20368391	360	*	7.35452	6.68501	7.81004	-1.11992	0.000570057	0.00102822
chr5	130117065	130117322	258	*	5.19986	4.16824	5.79522	-1.53743	0.000570082	0.00102824
chr12	131833851	131834145	295	*	7.05634	6.39933	7.5061	-1.1045	0.000570158	0.00102835
chr1	53682064	53682498	435	*	8.91991	8.2051	9.39574	-1.15963	0.000570758	0.00102941
chr7	2384458	2384775	318	*	6.05494	5.31592	6.54124	-1.21	0.000570826	0.00102951
chr2	104746348	104746561	214	*	4.44549	3.11295	5.1262	-1.82599	0.000570947	0.0010297
chr17	75142360	75142579	220	*	4.04118	2.41807	4.78566	-2.28043	0.000570973	0.00102972
chr2	697050	697416	367	*	5.59144	4.74184	6.12257	-1.3364	0.000571012	0.00102977
chr15	76098351	76098649	299	*	4.55469	3.25861	5.22622	-1.77081	0.000571155	0.00103
chr14	58501175	58501611	437	*	7.78438	7.19974	8.19925	-0.991878	0.000571207	0.00103007
chr9	18190772	18191068	297	*	4.89437	3.78727	5.51334	-1.61468	0.000571362	0.00103032
chr7	38976059	38976422	364	*	4.8782	3.75489	5.50203	-1.63886	0.000571471	0.00103049
chr4	76842659	76842906	248	*	4.58535	3.24905	5.26699	-1.77835	0.000571538	0.00103059
chr20	60271718	60272002	285	*	6.10864	5.35553	6.60093	-1.23353	0.000571888	0.0010312
chr16	71357698	71358006	309	*	6.158	5.39191	6.65574	-1.25211	0.000571994	0.00103134
chr10	63671285	63671500	216	*	5.33314	4.37848	5.90266	-1.43097	0.000571995	0.00103134
chr9	97848017	97848600	584	*	7.587	7.01073	7.99767	-0.980197	0.000572125	0.00103155
chr3	50257007	50257259	253	*	7.0029	6.37739	7.4378	-1.02191	0.000572454	0.00103212
chr1	242017602	242018029	428	*	9.02835	8.29275	9.51318	-1.18582	0.000572618	0.00103239
chr3	186510744	186510966	223	*	5.95268	5.13048	6.47315	-1.25933	0.00057265	0.00103242
chr18	69757780	69758100	321	*	5.06922	4.0563	5.65846	-1.57642	0.000572961	0.00103296
chr16	57084154	57084654	501	*	9.66309	8.92041	10.151	-1.19099	0.000573033	0.00103306
chr15	43777224	43777812	589	*	7.66816	7.11173	8.06871	-0.934853	0.000573079	0.00103312
chr3	26963182	26963760	579	*	5.60226	4.76163	6.12993	-1.33089	0.000573207	0.00103333
chr2	239756532	239756779	248	*	4.84372	3.72177	5.46714	-1.62878	0.00057329	0.00103345
chr1	76330912	76331457	546	*	9.5491	8.81719	10.0324	-1.17763	0.000573334	0.00103351
chr17	8079661	8080356	696	*	10.0766	9.34941	10.5578	-1.16876	0.000573447	0.00103369
chr3	81301915	81302397	483	*	9.01664	8.30394	9.49153	-1.15634	0.000573917	0.00103451
chr11	66385691	66386654	964	*	10.0797	9.27174	10.5945	-1.27208	0.000574094	0.0010348
chr14	22973455	22974028	574	*	9.61519	8.84698	10.1138	-1.22352	0.00057426	0.00103508
chr5	176817978	176818569	592	*	8.30311	7.74893	8.7025	-0.938967	0.000574357	0.00103523
chr2	160460022	160460492	471	*	5.83687	5.02863	6.35179	-1.25548	0.000574451	0.00103537
chr2	36351855	36352455	601	*	8.49036	7.93655	8.88957	-0.935808	0.000574609	0.00103563
chr6	13228993	13229468	476	*	5.16048	4.16824	5.74285	-1.481	0.000574789	0.00103593
chr7	121605226	121605675	450	*	5.72716	6.2554	4.88504	1.327	0.000574937	0.00103617
chr17	33192434	33192644	211	*	5.50375	4.60266	6.05418	-1.3624	0.000575498	0.00103716
chr6	96924145	96924706	562	*	5.45898	4.53254	6.01856	-1.45872	0.000575683	0.00103747
chr22	30920140	30920762	623	*	9.9275	9.1552	10.4278	-1.22768	0.000575804	0.00103766
chr9	97954480	97954924	445	*	8.15335	7.58256	8.56125	-0.966784	0.000575993	0.00103798
chrX	30570236	30570924	689	*	7.65389	7.02259	8.09154	-1.06113	0.000576023	0.00103801
chr19	41878579	41878862	284	*	5.20812	4.21659	5.79025	-1.47028	0.000576249	0.00103839
chr8	125505537	125505790	254	*	4.71815	3.42397	5.3892	-1.72573	0.000576437	0.0010387
chr1	176705598	176705851	254	*	5.1386	4.15373	5.71848	-1.50532	0.000576546	0.00103888
chrX	106415287	106415829	543	*	8.06757	7.40095	8.52177	-1.10536	0.000576878	0.00103945
chr5	146947059	146947581	523	*	8.19134	7.6023	8.60841	-0.992751	0.000576973	0.00103959
chr10	29448954	29449217	264	*	7.51454	6.89589	7.94613	-1.04342	0.0005772	0.00103998
chr4	32697503	32697764	262	*	4.97535	3.91601	5.57957	-1.55806	0.000577299	0.00104012
chr17	7514587	7515220	634	*	9.23548	8.46858	9.73354	-1.22484	0.000577304	0.00104012
chr12	57905311	57905811	501	*	9.27371	8.49243	9.77773	-1.24272	0.000577459	0.00104037
chr18	10194659	10194948	290	*	6.07959	5.3402	6.56605	-1.21471	0.000577475	0.00104037
chr4	23337283	23337715	433	*	5.59218	4.73501	6.1262	-1.3229	0.000577721	0.00104079
chr2	70984430	70985449	1020	*	8.84471	8.27195	9.2536	-0.960892	0.000577919	0.00104112
chr17	75322991	75323477	487	*	9.35804	8.64096	9.83485	-1.15925	0.000577972	0.0010412
chr5	181059637	181059939	303	*	5.36088	4.42462	5.92395	-1.40835	0.000578011	0.00104124
chr2	21224302	21224546	245	*	5.3172	4.39158	5.87649	-1.43436	0.000578151	0.00104146
chr14	79810149	79810665	517	*	7.58123	6.81681	8.07826	-1.24295	0.000578172	0.00104146
chrX	57286801	57287098	298	*	5.98361	5.21659	6.48173	-1.20689	0.000578174	0.00104146
chr4	37510509	37510764	256	*	4.96012	3.88643	5.56884	-1.58445	0.000578328	0.00104171
chr1	113994929	113995157	229	*	4.46694	3.10237	5.15548	-1.82253	0.000578549	0.00104208
chr22	31123756	31123960	205	*	4.3507	2.93907	5.05035	-1.89244	0.000578567	0.00104209
chr12	62344406	62344660	255	*	4.51687	3.15294	5.20525	-1.81188	0.000578758	0.00104241
chr1	107219742	107219946	205	*	4.83923	3.72177	5.46131	-1.62516	0.000578848	0.00104253
chr22	50368181	50368427	247	*	5.89295	5.08532	6.40763	-1.32358	0.000578861	0.00104253
chr1	176823557	176823815	259	*	5.19425	4.20256	5.77643	-1.5157	0.000578863	0.00104253
chr5	159103941	159104424	484	*	8.75399	7.90267	9.28578	-1.3337	0.000579183	0.00104308
chr13	74306632	74306953	322	*	6.18974	5.47959	6.66351	-1.16541	0.000579423	0.00104346
chr1	200549060	200549321	262	*	4.78264	3.50407	5.44967	-1.71006	0.000579423	0.00104346
chr17	40201769	40202277	509	*	8.95567	8.24533	9.42953	-1.15367	0.000579599	0.00104375
chr6	14638900	14639281	382	*	5.29279	4.33604	5.86304	-1.49547	0.000579816	0.0010441
chr9	93189357	93189571	215	*	4.93023	3.81245	5.5524	-1.60165	0.000579822	0.0010441
chr15	22795798	22796036	239	*	4.88794	3.70088	5.53022	-1.64724	0.000579887	0.00104419
chr2	81266184	81266550	367	*	6.11197	5.27592	6.63787	-1.36679	0.000580033	0.00104443
chr5	149038348	149038554	207	*	5.70933	4.78828	6.26699	-1.47823	0.000580093	0.00104451
chr17	64602382	64602790	409	*	6.3036	5.61201	6.76914	-1.12333	0.000580178	0.00104464
chr7	143736999	143737448	450	*	7.79984	7.11573	8.26201	-1.13289	0.000580549	0.00104529
chr1	70773183	70773471	289	*	5.1578	4.09869	5.76194	-1.65259	0.000580594	0.00104534
chr5	79689674	79690017	344	*	4.83599	3.6459	5.47914	-1.70554	0.000580947	0.00104595
chr4	143336403	143337133	731	*	7.23169	6.49989	7.7149	-1.20733	0.000580968	0.00104597
chr6	25472405	25472656	252	*	5.48775	4.61759	6.0267	-1.3677	0.000581289	0.00104652
chr14	74872776	74873054	279	*	5.40281	4.48978	5.95758	-1.44447	0.000581309	0.00104653
chr17	50139668	50140315	648	*	9.58639	8.92052	10.0402	-1.08909	0.00058145	0.00104676
chr1	112707250	112707767	518	*	9.66531	8.98296	10.1267	-1.11107	0.0005816	0.001047
chr6	104325513	104326318	806	*	8.63515	8.02343	9.06339	-1.02164	0.000581715	0.00104718
chr14	59331283	59331487	205	*	3.99494	2.27755	4.75699	-2.18977	0.000581764	0.00104725
chr2	202491600	202491810	211	*	5.47194	4.56965	6.0228	-1.3828	0.000582013	0.00104767
chr17	17837131	17837667	537	*	5.61563	4.78115	6.14092	-1.32758	0.000582074	0.00104776
chr7	22022415	22022619	205	*	4.70995	3.43244	5.3767	-1.7267	0.000582806	0.00104904
chr3	12878102	12878348	247	*	5.51922	4.64953	6.05799	-1.34731	0.000582814	0.00104904
chr2	129376438	129376765	328	*	5.60187	4.73158	6.14086	-1.32603	0.000583327	0.00104994
chr11	97259773	97260213	441	*	5.628	4.79714	6.15187	-1.32099	0.000583346	0.00104994
chr1	42344201	42344669	469	*	8.55784	7.90704	9.0047	-1.07718	0.000583385	0.00104999
chr15	37698814	37699033	220	*	4.62143	3.34815	5.28708	-1.73952	0.000583706	0.00105054
chr18	25805956	25806223	268	*	5.75962	4.91089	6.29042	-1.38214	0.000583847	0.00105077
chr19	41090070	41090335	266	*	5.09575	4.0563	5.69363	-1.59292	0.000583934	0.0010509
chr10	119209400	119209815	416	*	8.83687	8.13842	9.30547	-1.13797	0.000584283	0.00105151
chr22	20496121	20496913	793	*	7.87211	7.307	8.27712	-0.960968	0.000584742	0.00105231
chr3	28617566	28617801	236	*	5.37777	4.45341	5.93661	-1.41299	0.000584908	0.00105258
chr15	74809137	74809488	352	*	4.80195	3.59513	5.44975	-1.67806	0.000584943	0.00105262
chr12	16950416	16950730	315	*	5.63671	4.79107	6.16632	-1.36609	0.000585483	0.00105356
chr4	1661842	1662046	205	*	4.57998	3.24905	5.26029	-1.77388	0.000585528	0.00105362
chr21	32884118	32884454	337	*	5.68817	4.85623	6.21246	-1.30926	0.000585553	0.00105364
chr19	39843919	39844353	435	*	9.18744	8.44333	9.67593	-1.19584	0.000585625	0.00105374
chr12	56980159	56980423	265	*	4.62366	3.4082	5.27384	-1.73327	0.000585719	0.00105389
chr5	129852694	129853285	592	*	9.71816	8.90496	10.2351	-1.28001	0.000585927	0.00105424
chr5	178384887	178385163	277	*	5.05351	4.03976	5.64303	-1.52779	0.000585982	0.00105431
chr10	89671879	89672119	241	*	5.31573	4.33534	5.89409	-1.47042	0.000585999	0.00105432
chr18	51197980	51198585	606	*	7.03004	6.24128	7.53711	-1.28571	0.000586063	0.00105441
chr17	50889353	50889643	291	*	5.01233	3.98498	5.6063	-1.5482	0.000586515	0.00105519
chr1	9110038	9110305	268	*	5.89953	5.11599	6.40447	-1.26486	0.000587145	0.0010563
chr17	7767747	7767959	213	*	4.72009	3.43244	5.38946	-1.75658	0.000587171	0.00105632
chr12	13367418	13367636	219	*	4.85304	3.76163	5.46722	-1.61653	0.00058727	0.00105648
chr1	226309333	226309624	292	*	5.50122	4.63549	6.03849	-1.35693	0.000587599	0.00105704
chr3	147397435	147397766	332	*	7.33924	5.39041	8.13913	-2.36482	0.000587924	0.0010576
chr5	38968748	38968968	221	*	4.43165	2.76628	5.18417	-1.98777	0.000587941	0.00105761
chr14	97273584	97273870	287	*	5.53596	4.64953	6.08098	-1.36215	0.000587985	0.00105766
chr16	74785110	74785323	214	*	5.11479	4.10318	5.70361	-1.5391	0.000588173	0.00105797
chr20	47063805	47064080	276	*	4.97909	3.88025	5.59554	-1.57875	0.000588376	0.00105831
chr18	54559085	54559420	336	*	5.84379	5.04529	6.35481	-1.27875	0.000588625	0.00105874
chr3	131370790	131371012	223	*	5.008	3.95091	5.6115	-1.56203	0.00058877	0.00105896
chr12	53221505	53221726	222	*	6.28704	5.59571	6.75246	-1.12962	0.000588775	0.00105896
chr1	58466741	58467062	322	*	5.15311	4.13827	5.74298	-1.50177	0.000588814	0.001059
chr3	128510576	128510780	205	*	4.02216	2.34815	4.7763	-2.09697	0.000589022	0.00105935
chr11	62589280	62589641	362	*	7.56423	6.98919	7.97428	-0.975818	0.000589158	0.00105957
chr6	31665730	31666040	311	*	6.15487	5.35587	6.66609	-1.31506	0.000589185	0.00105959
chr17	47253611	47254137	527	*	8.68639	8.09859	9.10285	-0.985609	0.000589197	0.00105959
chr3	89246339	89246710	372	*	6.83476	6.21451	7.26713	-1.04037	0.000589264	0.00105968
chr2	42802233	42802475	243	*	4.76097	3.55808	5.40768	-1.67322	0.000589439	0.00105997
chr10	92181771	92182058	288	*	5.72866	4.89518	6.25356	-1.28238	0.000589792	0.00106058
chr7	2670632	2671276	645	*	7.27174	6.66497	7.69756	-0.991374	0.000589819	0.00106061
chr18	68623307	68623761	455	*	9.16054	8.38949	9.66034	-1.23045	0.000589982	0.00106087
chrY	17281075	17281479	405	*	6.81519	6.08283	7.29864	-1.2157	0.000590012	0.0010609
chr15	69265362	69265770	409	*	7.4854	6.9156	7.8928	-0.968553	0.000590302	0.0010614
chr19	15195381	15195853	473	*	6.97041	6.35613	7.39989	-1.01183	0.000590327	0.00106142
chr6	10759170	10759739	570	*	7.82147	7.20707	8.251	-1.03439	0.000590466	0.00106164
chr10	77165589	77166127	539	*	8.29284	7.57422	8.77033	-1.17145	0.000590503	0.00106168
chr19	44903546	44904168	623	*	10.3037	9.4076	10.8523	-1.37817	0.000590609	0.00106185
chr14	54509527	54510021	495	*	7.80238	7.2189	8.21668	-0.989039	0.000590648	0.00106189
chr9	127589779	127590296	518	*	9.53365	8.69394	10.061	-1.31361	0.000590834	0.0010622
chr6	117240267	117240484	218	*	4.96515	3.83721	5.59036	-1.58593	0.000590901	0.0010623
chr20	62228245	62228566	322	*	5.36755	4.46171	5.9197	-1.41911	0.000591161	0.00106274
chr16	23060643	23061177	535	*	8.77053	8.15506	9.20059	-1.02558	0.000591255	0.00106286
chr1	151888894	151889386	493	*	8.42206	7.75265	8.87754	-1.10435	0.000591259	0.00106286
chr22	24034057	24034300	244	*	4.98936	3.9568	5.58501	-1.56339	0.000591588	0.00106343
chr11	9663820	9664074	255	*	5.44751	4.5664	5.99056	-1.39896	0.000591665	0.00106354
chr4	1579083	1579882	800	*	8.70541	8.02691	9.16504	-1.09458	0.000591776	0.00106372
chr1	39901988	39902589	602	*	8.0738	7.52688	8.46942	-0.929728	0.000592171	0.0010644
chr1	58555438	58555708	271	*	5.39139	4.36084	5.98639	-1.46367	0.000592338	0.00106468
chr14	75507519	75507804	286	*	5.67931	2.69981	6.58482	-2.90846	0.000592483	0.00106491
chr20	31739319	31739576	258	*	5.66245	4.81893	6.19124	-1.30161	0.000592529	0.00106497
chr16	4909809	4910088	280	*	5.23655	4.28692	5.80433	-1.49225	0.000592624	0.00106511
chr6	87686592	87686903	312	*	4.87847	3.61645	5.54116	-1.68108	0.000592915	0.00106561
chr7	26441576	26441780	205	*	5.51557	4.64645	6.05412	-1.39016	0.000593098	0.00106591
chr9	9912407	9912869	463	*	7.09198	7.51803	6.48473	1.00029	0.000593116	0.00106592
chr9	8432687	8433065	379	*	6.67462	5.93574	7.16086	-1.22345	0.000593192	0.00106603
chr7	116559476	116559935	460	*	4.74896	5.4274	3.42558	1.82303	0.0005933	0.00106618
chr12	98799470	98799708	239	*	4.90319	3.82538	5.51318	-1.58956	0.000593303	0.00106618
chr12	64832026	64832235	210	*	4.86918	3.75489	5.49031	-1.61429	0.000593393	0.00106632
chr14	105448716	105449066	351	*	5.21225	4.1478	5.81808	-1.50616	0.000593597	0.00106666
chr17	42019747	42020238	492	*	10.1183	9.32665	10.6266	-1.25128	0.000593755	0.00106692
chr15	41827095	41827419	325	*	5.45938	4.5664	6.00683	-1.4169	0.000593829	0.00106703
chr2	226799866	226800272	407	*	7.40993	6.83874	7.81803	-0.968256	0.000593902	0.00106711
chr8	40201726	40202172	447	*	9.40502	8.57658	9.92795	-1.30024	0.000593904	0.00106711
chr19	7888450	7888654	205	*	4.7655	3.51209	5.42592	-1.71132	0.000594086	0.00106741
chr14	23631820	23632385	566	*	9.80962	9.05519	10.3025	-1.20511	0.000594338	0.00106784
chr6	104885191	104885422	232	*	4.41115	3.06093	5.09621	-1.84498	0.000594429	0.00106795
chrX	9199306	9199537	232	*	4.41115	3.06093	5.09621	-1.84498	0.000594429	0.00106795
chr18	12010185	12010471	287	*	6.01499	5.24091	6.51604	-1.27435	0.00059447	0.001068
chr18	49697665	49698004	340	*	6.17296	5.45964	6.64813	-1.17158	0.000594735	0.00106845
chrX	13646011	13646543	533	*	9.062	8.27154	9.56975	-1.25576	0.000594804	0.00106855
chr5	108376784	108377028	245	*	4.95041	3.8812	5.55772	-1.64891	0.000594955	0.00106879
chr2	229780688	229781405	718	*	9.32559	8.62666	9.79441	-1.13537	0.000595243	0.00106928
chr19	16066606	16066810	205	*	5.58751	4.71831	6.1261	-1.33373	0.000595359	0.00106947
chr7	74067770	74068189	420	*	6.76063	6.04583	7.23645	-1.11792	0.000595424	0.00106956
chr22	45564110	45564331	222	*	4.90863	3.79386	5.52991	-1.62604	0.000595455	0.00106959
chr12	3883266	3883545	280	*	7.47334	6.78402	7.93785	-1.14575	0.000595475	0.0010696
chr3	117454249	117454576	328	*	5.57233	4.72177	6.10382	-1.3258	0.000595561	0.00106973
chr11	83723855	83724373	519	*	7.6482	7.05793	8.06588	-0.997432	0.00059574	0.00107002
chr7	128904697	128905220	524	*	6.53987	5.84516	7.0068	-1.11016	0.000595974	0.00107042
chr2	71299135	71299824	690	*	7.82713	7.1963	8.26456	-1.05891	0.000596285	0.00107095
chr10	97914622	97915202	581	*	9.07035	8.3736	9.5382	-1.1344	0.000596656	0.00107157
chr19	13621436	13621650	215	*	5.4048	4.47345	5.96613	-1.43255	0.000596658	0.00107157
chr13	95380689	95381103	415	*	8.48551	7.93187	8.88463	-0.93579	0.000596725	0.00107166
chr8	20380776	20381167	392	*	8.88208	8.1936	9.34623	-1.1251	0.000597001	0.00107213
chr10	114875001	114875328	328	*	7.65584	7.1094	8.05123	-0.929449	0.000597522	0.00107305
chr19	16329180	16329385	206	*	5.36294	4.42037	5.92824	-1.40561	0.000597555	0.00107308
chr11	114115404	114115697	294	*	4.75103	3.51209	5.40759	-1.68632	0.000597623	0.00107318
chr11	6062741	6062945	205	*	4.3736	2.92713	5.0812	-1.88659	0.000597788	0.00107344
chr18	11937814	11938339	526	*	9.49236	8.64281	10.0235	-1.32575	0.000597974	0.00107375
chr7	132264679	132264891	213	*	4.7925	3.59513	5.43767	-1.65678	0.000598168	0.00107408
chr8	100143899	100144400	502	*	8.70223	8.05917	9.14545	-1.06441	0.000598328	0.00107434
chr17	17641707	17642229	523	*	9.59876	8.89746	10.0686	-1.13666	0.000598517	0.00107463
chr14	76876030	76876348	319	*	7.43762	6.8358	7.86102	-1.02022	0.000598519	0.00107463
chr18	62457914	62458712	799	*	7.38031	5.65581	8.14364	-2.19364	0.000598664	0.00107486
chr3	139299358	139299629	272	*	5.28064	4.33985	5.84531	-1.42903	0.000598783	0.00107505
chr11	69483182	69483434	253	*	5.10913	4.01827	5.72315	-1.61442	0.000598854	0.00107515
chr4	139633703	139634205	503	*	8.98822	8.31973	9.44328	-1.09685	0.000598982	0.00107536
chr16	13552022	13552529	508	*	7.28747	6.58347	7.75853	-1.16892	0.000599068	0.00107548
chr2	151998984	151999410	427	*	8.55879	7.87428	9.02114	-1.12203	0.000599078	0.00107548
chr6	5115164	5115441	278	*	5.61435	4.74812	6.15181	-1.31935	0.00059928	0.00107582
chr15	74725924	74726569	646	*	6.85145	6.23468	7.28213	-1.03759	0.000599337	0.00107589
chr10	103679673	103680132	460	*	6.00299	5.24776	6.49618	-1.24105	0.000599499	0.00107616
chr2	120223297	120224039	743	*	7.76574	7.02491	8.25282	-1.20912	0.000599572	0.00107626
chr2	54643716	54643930	215	*	5.3291	4.41248	5.88517	-1.415	0.000599886	0.0010768
chr1	214835550	214835795	246	*	4.71072	3.52799	5.35179	-1.67888	0.000600362	0.00107763
chr1	150560894	150561695	802	*	9.73113	8.9532	10.2338	-1.23546	0.000600611	0.00107805
chr2	47121515	47121880	366	*	5.45936	4.57731	6.00276	-1.37864	0.000600893	0.00107853
chr2	9371420	9371791	372	*	7.1273	6.54454	7.54124	-0.985735	0.000600949	0.00107861
chr3	131716098	131716340	243	*	4.92065	3.86251	5.52449	-1.58466	0.000600997	0.00107867
chr14	86179963	86180203	241	*	5.29733	4.36595	5.85868	-1.42501	0.000601148	0.00107891
chr11	64553418	64553852	435	*	8.59389	8.02728	8.99966	-0.946307	0.000601362	0.00107927
chr20	46306960	46307633	674	*	9.98214	9.15177	10.5058	-1.29985	0.000601731	0.00107988
chr16	86608554	86608805	252	*	5.01988	3.71378	5.69397	-1.72152	0.000601731	0.00107988
chr3	87503870	87504286	417	*	7.87079	7.30478	8.27626	-0.9624	0.000601772	0.00107993
chr10	60114862	60115375	514	*	5.93884	5.1482	6.44668	-1.22749	0.000601961	0.00108024
chr19	15101493	15102162	670	*	6.54306	5.85125	7.00869	-1.09685	0.000602005	0.00108027
chr15	83208143	83208462	320	*	6.80745	6.13648	7.26364	-1.12414	0.000602008	0.00108027
chr6	54267809	54268226	418	*	7.7108	7.16887	8.10384	-0.914314	0.000602579	0.00108127
chr21	30942329	30942533	205	*	4.57125	3.25861	5.24699	-1.79673	0.000602846	0.00108173
chr4	114109008	114109221	214	*	5.09349	4.09253	5.67877	-1.50451	0.000603005	0.00108199
chr13	108607671	108607875	205	*	5.14009	4.03891	5.75726	-1.53919	0.000603047	0.00108204
chr18	56645285	56645867	583	*	8.59716	7.84009	9.09111	-1.21778	0.000603129	0.00108216
chr1	43414595	43415065	471	*	8.71992	8.10899	9.14776	-1.0194	0.000603176	0.00108222
chr6	108782213	108782702	490	*	9.05041	8.43149	9.48213	-1.02775	0.00060329	0.00108239
chr16	85228098	85228444	347	*	5.97525	5.18762	6.48186	-1.22944	0.000603518	0.00108278
chr5	179161114	179161369	256	*	4.5315	3.08097	5.24	-1.84675	0.000603642	0.00108297
chr16	1763900	1764612	713	*	8.83717	8.2168	9.26959	-1.03185	0.000603801	0.00108323
chr5	52780490	52780711	222	*	4.88591	3.80695	5.49626	-1.64323	0.000603997	0.00108356
chr7	151736513	151736987	475	*	8.06546	7.32036	8.55436	-1.20939	0.000604057	0.00108364
chr2	128578425	128578721	297	*	4.9371	3.80595	5.56325	-1.58966	0.000604269	0.001084
chr17	78865645	78866222	578	*	9.89008	9.11682	10.3908	-1.22881	0.00060436	0.00108413
chr14	53946665	53947057	393	*	6.71093	6.06093	7.15741	-1.06593	0.000604379	0.00108414
chr2	237686677	237686909	233	*	5.97954	5.21659	6.47596	-1.20266	0.00060451	0.00108435
chrX	15738192	15738705	514	*	5.46135	4.58493	6.00265	-1.38743	0.000604584	0.00108446
chr12	7109053	7109578	526	*	9.2389	8.56667	9.69566	-1.10007	0.000604707	0.00108465
chr1	204961921	204962179	259	*	5.51855	4.5729	6.08494	-1.38608	0.000604727	0.00108466
chr11	125348667	125349155	489	*	9.70771	8.94439	10.2043	-1.21701	0.000604867	0.00108489
chr6	34960275	34960519	245	*	4.72755	3.37342	5.41356	-1.76094	0.00060517	0.00108541
chr3	173833454	173833762	309	*	5.16971	4.13308	5.76668	-1.49852	0.000605705	0.00108634
chr8	105939848	105940519	672	*	7.22934	7.68828	6.55233	1.08613	0.00060589	0.00108665
chr4	170272597	170272821	225	*	5.20742	4.24091	5.78105	-1.52043	0.000605958	0.00108674
chr1	190830313	190830565	253	*	4.2937	2.72761	5.02687	-1.97887	0.000605981	0.00108676
chr8	139969381	139969634	254	*	4.97126	3.91601	5.57417	-1.55409	0.000606594	0.00108783
chr6	12034910	12035244	335	*	5.97143	6.56506	4.9451	1.50015	0.000606903	0.00108836
chr15	29102118	29102790	673	*	10.0089	9.12771	10.5519	-1.36116	0.000607069	0.00108863
chr4	4395922	4396347	426	*	6.33259	6.84522	5.53007	1.24428	0.000607509	0.00108939
chr16	1436414	1436641	228	*	3.88847	2.18338	4.64831	-2.21551	0.000607709	0.00108973
chr4	129111989	129112193	205	*	5.00274	3.945	5.60645	-1.55758	0.000607771	0.00108981
chr4	29768792	29769035	244	*	4.45492	3.03891	5.15558	-1.84882	0.000608023	0.00109024
chr17	72871342	72871583	242	*	4.43269	2.9841	5.14076	-1.87189	0.000608195	0.0010905
chr18	46393197	46393467	271	*	5.06417	3.92112	5.69383	-1.57975	0.000608209	0.0010905
chr7	112414842	112415431	590	*	8.62493	7.99706	9.06095	-1.04455	0.000608215	0.0010905
chr10	94314541	94315173	633	*	6.03683	5.27483	6.53285	-1.19345	0.000608306	0.00109064
chr22	39135227	39135485	259	*	5.84413	5.00653	6.37062	-1.27031	0.000608356	0.0010907
chr3	89527827	89528061	235	*	5.0972	4.09253	5.68372	-1.50344	0.000608525	0.00109098
chr6	149629249	149629453	205	*	4.81168	3.68078	5.43776	-1.62699	0.000608646	0.00109117
chr8	56059956	56060607	652	*	9.47363	8.7939	9.93382	-1.10854	0.000608674	0.0010912
chr19	29013486	29013713	228	*	4.8961	3.8318	5.50187	-1.59729	0.000609063	0.00109187
chrX	123960251	123960764	514	*	8.81307	8.16139	9.26034	-1.07566	0.000609176	0.00109204
chr19	2056094	2056304	211	*	4.77438	3.66039	5.39542	-1.66045	0.000609262	0.00109217
chr5	75536986	75537263	278	*	4.8165	3.68187	5.44368	-1.74248	0.000609365	0.00109233
chr16	81153970	81154220	251	*	4.65109	3.39091	5.3133	-1.72027	0.000609614	0.00109275
chr19	9422589	9422826	238	*	4.47903	3.16316	5.15558	-1.80586	0.00061019	0.00109373
chr4	42420154	42420393	240	*	4.47903	3.16316	5.15558	-1.80586	0.00061019	0.00109373
chr5	51380553	51381066	514	*	9.29995	8.48065	9.81928	-1.28975	0.00061057	0.00109439
chr13	36207662	36207935	274	*	4.79263	3.59513	5.43784	-1.66578	0.000610638	0.00109448
chr4	182478333	182478837	505	*	8.42967	7.7287	8.89939	-1.14661	0.000610684	0.00109454
chr2	216022987	216023541	555	*	9.59109	8.82627	10.0883	-1.21949	0.00061071	0.00109456
chr12	122356070	122356545	476	*	8.16562	7.6095	8.56602	-0.944069	0.000610911	0.00109489
chr20	3563526	3564156	631	*	8.95314	8.30072	9.40076	-1.07545	0.00061122	0.00109542
chrX	112060538	112060813	276	*	5.22932	4.25935	5.80413	-1.49506	0.000611281	0.0010955
chr2	199850951	199851673	723	*	7.55717	6.93912	7.98846	-1.04224	0.000611331	0.00109557
chr2	18219692	18220105	414	*	6.71231	6.06932	7.15551	-1.08227	0.000612147	0.001097
chr7	94656061	94656456	396	*	6.82178	6.20608	7.25194	-1.02975	0.00061272	0.001098
chr12	118821512	118821928	417	*	7.37664	6.77085	7.80197	-1.02742	0.000613123	0.0010987
chr15	31015161	31015433	273	*	4.95166	3.88643	5.55772	-1.56442	0.000613231	0.00109887
chr5	72137823	72138147	325	*	6.55779	5.87189	7.02077	-1.14959	0.00061337	0.00109909
chr5	136082434	136082860	427	*	8.77891	8.15634	9.21239	-1.03552	0.000613443	0.0010992
chr10	47054813	47055046	234	*	4.96079	3.79941	5.59577	-1.60923	0.000613491	0.00109925
chr6	31137253	31138094	842	*	9.36305	8.62765	9.8478	-1.1828	0.000613518	0.00109928
chr8	11553683	11554179	497	*	8.97614	8.28159	9.443	-1.13227	0.000613669	0.00109952
chr8	52754118	52754831	714	*	5.72059	4.9013	6.23991	-1.2788	0.000614086	0.00110024
chr6	2790666	2791604	939	*	9.06308	8.39373	9.51853	-1.09756	0.000614295	0.00110059
chr7	90154231	90154639	409	*	7.47643	6.87786	7.89822	-1.01443	0.000614328	0.00110062
chr20	56843633	56844165	533	*	6.62519	5.98354	7.06775	-1.06991	0.000614605	0.00110109
chr12	61748379	61748654	276	*	5.67117	4.81345	6.2054	-1.39299	0.000614939	0.00110167
chr15	68470143	68470447	305	*	5.24219	4.29552	5.80892	-1.44328	0.000615215	0.00110213
chr5	68818401	68818687	287	*	4.68568	3.45757	5.33931	-1.77121	0.000615371	0.00110239
chr14	105480823	105481255	433	*	8.48663	7.92871	8.88796	-0.935946	0.000615582	0.00110274
chr17	4304360	4305019	660	*	9.33905	8.66156	9.79822	-1.10647	0.000615742	0.001103
chr2	198127601	198128089	489	*	9.21014	8.41881	9.71825	-1.25542	0.000615894	0.00110324
chr15	50644835	50645089	255	*	4.71332	3.42397	5.38314	-1.72572	0.000616182	0.00110373
chr17	68634452	68634681	230	*	4.80412	3.68788	5.42583	-1.63619	0.000616216	0.00110377
chr6	46042458	46042763	306	*	5.87067	5.06869	6.38309	-1.24309	0.00061625	0.0011038
chr1	114023855	114024059	205	*	4.62136	3.34815	5.28699	-1.73349	0.00061643	0.0011041
chr4	68212685	68212915	231	*	4.31944	2.72761	5.05777	-1.98118	0.000616535	0.00110426
chr3	111338009	111338500	492	*	8.235	7.69172	8.62874	-0.920649	0.000616548	0.00110426
chr9	132252601	132252996	396	*	7.33626	6.77284	7.74041	-0.945825	0.000616581	0.00110429
chr16	685943	686393	451	*	8.1658	7.57665	8.58292	-0.993879	0.00061678	0.0011046
chr6	22857425	22857656	232	*	4.58085	3.33151	5.24019	-1.81369	0.000616781	0.0011046
chr11	60756732	60757278	547	*	5.71837	4.91042	6.23318	-1.29583	0.000617137	0.00110521
chrX	103687880	103688283	404	*	8.2404	7.4658	8.74165	-1.24426	0.000617522	0.00110587
chr22	34401385	34401666	282	*	4.6976	3.53587	5.33267	-1.68111	0.000617603	0.00110599
chr12	93241871	93242416	546	*	6.16319	5.43342	6.64553	-1.20437	0.000617896	0.00110649
chr2	149799272	149799697	426	*	6.62226	7.15923	5.75733	1.31518	0.000618571	0.00110767
chr2	18560370	18560628	259	*	5.60104	6.1699	4.64831	1.40869	0.000618743	0.00110795
chr8	135457050	135457923	874	*	7.0417	6.4024	7.48315	-1.07659	0.000618873	0.00110816
chr15	92875492	92875787	296	*	5.21625	4.17912	5.81338	-1.62398	0.000618918	0.00110821
chr2	74131863	74132067	205	*	4.83508	3.74236	5.44967	-1.66827	0.000619017	0.00110836
chr10	30751805	30752265	461	*	8.56133	7.92859	8.99968	-1.05203	0.000619039	0.00110838
chr19	7568299	7568724	426	*	7.93144	7.31667	8.36115	-1.03222	0.000619146	0.00110854
chr9	133727366	133727571	206	*	5.8546	5.08221	6.35494	-1.24027	0.000619552	0.00110924
chr1	22162402	22162642	241	*	4.76141	3.62501	5.38912	-1.68211	0.000619729	0.00110953
chr11	130397287	130397520	234	*	4.67197	3.46585	5.31957	-1.75377	0.000619822	0.00110967
chr7	46132411	46132712	302	*	6.38926	5.71858	6.84531	-1.11041	0.000620563	0.00111097
chr8	9029319	9030228	910	*	9.658	8.80624	10.19	-1.32708	0.000620646	0.00111109
chr17	17354812	17355361	550	*	10.2846	9.46881	10.8025	-1.28052	0.000620765	0.00111128
chr4	41745451	41745659	209	*	4.23546	2.74132	4.95355	-1.94613	0.000620894	0.00111149
chr15	44578220	44578912	693	*	9.9009	9.06551	10.4265	-1.30604	0.000621041	0.00111172
chr12	82004788	82005011	224	*	4.45407	2.90294	5.18417	-1.91239	0.000621171	0.00111193
chrY	13277528	13277784	257	*	4.14033	2.60266	4.86764	-2.00139	0.00062132	0.00111217
chr6	49267637	49267850	214	*	4.51967	3.27755	5.17708	-1.7766	0.000621734	0.00111288
chr10	88318940	88319288	349	*	5.41523	4.51331	5.96595	-1.44182	0.000621862	0.00111307
chr8	37973258	37973596	339	*	5.16997	4.16316	5.75719	-1.47829	0.000621867	0.00111307
chr1	86356225	86356647	423	*	6.00713	6.53897	5.15568	1.29144	0.000622023	0.00111332
chr15	59528860	59529348	489	*	8.66191	7.87302	9.16904	-1.25721	0.000622095	0.00111342
chr15	82849578	82850089	512	*	8.88436	8.23815	9.32907	-1.06749	0.000622375	0.0011139
chr19	33795188	33795798	611	*	9.49157	8.855	9.93173	-1.04869	0.000622437	0.00111398
chr3	51502053	51502443	391	*	7.88476	7.18983	8.35178	-1.14619	0.000622466	0.00111401
chr3	151305104	151305404	301	*	5.15327	4.16824	5.7332	-1.47406	0.000622649	0.00111431
chr3	38479757	38480272	516	*	8.97124	8.29572	9.42951	-1.10661	0.000622783	0.00111452
chr12	49945337	49945995	659	*	9.77426	9.05394	10.2525	-1.16069	0.000622809	0.00111454
chr9	385732	386217	486	*	9.38201	8.61266	9.8811	-1.22637	0.000623091	0.00111502
chr1	61152829	61153115	287	*	5.48572	4.61015	6.0267	-1.35232	0.000623414	0.00111557
chr14	63728050	63728528	479	*	7.49312	6.80161	7.95862	-1.14524	0.000624093	0.00111676
chr3	94249413	94249966	554	*	9.03397	8.35208	9.49514	-1.11473	0.000624302	0.00111711
chr3	157755258	157755663	406	*	7.1406	6.43374	7.61292	-1.17398	0.000624734	0.00111785
chr8	89551270	89551474	205	*	4.32092	2.95091	5.01077	-1.8868	0.00062485	0.00111803
chr22	45577920	45578399	480	*	9.04615	8.35105	9.51325	-1.13232	0.000624925	0.00111812
chr3	123723459	123724607	1149	*	9.31242	8.58745	9.79268	-1.16963	0.000624925	0.00111812
chr5	131587737	131587977	241	*	5.04963	4.03976	5.63787	-1.52366	0.000625311	0.00111878
chr9	35712806	35713182	377	*	6.85418	5.05672	7.63013	-2.25424	0.000625609	0.00111929
chrY	19293824	19294161	338	*	6.88837	3.87595	7.79608	-2.97392	0.000625735	0.00111949
chr17	43673830	43674076	247	*	7.40055	6.83794	7.80428	-0.956859	0.00062577	0.00111952
chr3	52239205	52239779	575	*	7.96576	7.34965	8.39613	-1.03522	0.000625839	0.0011196
chr12	27488545	27488916	372	*	5.65027	4.77502	6.19114	-1.39422	0.000625845	0.0011196
chr3	27312047	27312464	418	*	8.18542	7.60464	8.59836	-0.981624	0.000626018	0.00111989
chr14	34875085	34875343	259	*	5.85457	5.08221	6.3549	-1.23782	0.00062662	0.00112091
chr15	41564304	41564583	280	*	5.85457	5.08221	6.3549	-1.23782	0.00062662	0.00112091
chr17	80999621	80999985	365	*	6.09371	5.36816	6.57421	-1.18181	0.000626684	0.001121
chrX	135697685	135698069	385	*	5.80566	4.89045	6.36122	-1.4737	0.000626714	0.00112102
chr14	102694490	102694969	480	*	8.69034	7.9844	9.16226	-1.14974	0.000627133	0.00112172
chr4	173301420	173302016	597	*	7.44734	6.89158	7.84755	-0.931769	0.000627133	0.00112172
chr2	239002957	239003175	219	*	4.4695	3.1733	5.14107	-1.8213	0.000627596	0.00112252
chr6	2749760	2750556	797	*	9.50277	8.82838	9.96053	-1.10105	0.000627721	0.0011227
chr6	144528482	144528817	336	*	4.77747	3.65316	5.4016	-1.65086	0.000627728	0.0011227
chr8	74938783	74939019	237	*	4.72373	3.52006	5.37066	-1.67593	0.000627814	0.00112283
chr1	66006883	66007087	205	*	4.67719	3.48915	5.31976	-1.68641	0.000627903	0.00112293
chr2	229578693	229579116	424	*	5.60313	4.76499	6.12983	-1.33059	0.000627906	0.00112293
chr10	117677371	117677584	214	*	4.51165	3.21168	5.18417	-1.77709	0.000627913	0.00112293
chr3	170425753	170426071	319	*	4.75189	3.62501	5.37678	-1.6749	0.00062799	0.00112304
chr19	22346686	22346954	269	*	4.40796	2.8426	5.14097	-1.92928	0.000628185	0.00112336
chr5	36398188	36398546	359	*	6.8816	6.26593	7.31175	-1.02702	0.00062824	0.00112343
chr1	229227339	229227857	519	*	9.22049	8.49502	9.70096	-1.17091	0.000628394	0.00112368
chr2	135264956	135265270	315	*	4.83731	3.67365	5.47295	-1.63176	0.000628438	0.00112373
chr1	158246742	158246988	247	*	5.81314	4.98543	6.33577	-1.34524	0.00062847	0.00112376
chr5	54419549	54420064	516	*	8.30275	7.64568	8.75254	-1.08884	0.000628623	0.00112401
chr15	65400717	65401744	1028	*	9.55447	8.89046	10.0075	-1.08655	0.000628716	0.00112415
chr8	100559601	100560076	476	*	9.68201	8.78901	10.2295	-1.37632	0.000628776	0.00112423
chr3	127455589	127456172	584	*	7.37608	7.79379	6.78576	0.974426	0.00062894	0.0011245
chr16	66130311	66130804	494	*	5.7435	4.93058	6.26029	-1.26764	0.00062899	0.00112456
chr2	11093715	11094014	300	*	4.91276	3.77399	5.54116	-1.59695	0.000629015	0.00112458
chr13	23343278	23343548	271	*	5.25223	4.28224	5.82704	-1.48896	0.000629343	0.00112514
chr11	19953835	19954348	514	*	8.51712	7.83063	8.98036	-1.12597	0.000629455	0.00112531
chr2	47906837	47907241	405	*	8.39789	7.77454	8.83174	-1.0404	0.000629687	0.00112569
chr2	82987840	82988068	229	*	4.47317	3.16316	5.14824	-1.79562	0.000629696	0.00112569
chr1	172677552	172677801	250	*	4.65855	3.47408	5.30011	-1.76195	0.000629915	0.00112605
chr4	81081536	81081740	205	*	4.51203	3.21319	5.18427	-1.9401	0.000630765	0.00112754
chr5	84089003	84089303	301	*	5.75488	4.945	6.27046	-1.26747	0.000630808	0.0011276
chr5	5438080	5438294	215	*	4.55147	3.32242	5.20535	-1.75435	0.00063102	0.00112795
chr4	2158384	2158608	225	*	4.4619	3.19338	5.12631	-1.8569	0.000631086	0.00112802
chr8	22672857	22673426	570	*	9.57251	8.86216	10.0464	-1.14871	0.000631093	0.00112802
chr5	1644863	1645423	561	*	9.28484	8.59859	9.74798	-1.11842	0.000631473	0.00112868
chr7	152025434	152026148	715	*	8.33202	7.74459	8.74829	-0.989601	0.000631738	0.00112912
chr19	50983784	50984062	279	*	4.64483	3.45757	5.28718	-1.72495	0.000631842	0.00112928
chr12	93214617	93214843	227	*	4.42116	3.04996	5.11129	-1.83118	0.000632306	0.00113009
chr8	67717592	67717931	340	*	4.77816	3.55032	5.43172	-1.67026	0.000632497	0.0011304
chr4	160724057	160724290	234	*	5.53896	4.64953	6.0851	-1.38034	0.000632554	0.00113047
chr1	159790301	159790634	334	*	6.9773	6.38303	7.39697	-0.997836	0.000633005	0.00113125
chr7	15015848	15016477	630	*	8.38079	7.66862	8.85545	-1.16185	0.000633037	0.00113128
chr10	74315749	74316174	426	*	5.99416	5.25218	6.48173	-1.20221	0.0006339	0.0011328
chr5	18113748	18114167	420	*	6.25446	6.75612	5.47889	1.20929	0.000634418	0.0011337
chr17	21099586	21100119	534	*	7.19056	6.6095	7.60364	-0.98336	0.000635755	0.00113606
chr6	149090464	149090701	238	*	4.86964	3.77502	5.48481	-1.66623	0.000636054	0.00113657
chr4	73308268	73308552	285	*	5.28386	4.30087	5.86311	-1.55679	0.000636185	0.00113675
chr2	179836255	179836470	216	*	4.39498	3.07182	5.07336	-1.8523	0.000636189	0.00113675
chr15	77112804	77113193	390	*	7.13113	6.471	7.58233	-1.10994	0.00063624	0.00113682
chr3	150746916	150747127	212	*	4.81284	3.6459	5.44942	-1.6577	0.000636339	0.00113696
chr1	150281219	150281775	557	*	8.05693	7.51001	8.45257	-0.930603	0.00063635	0.00113696
chr11	27705753	27706476	724	*	6.98844	6.37646	7.41681	-1.01199	0.000636544	0.00113728
chr22	33343407	33343714	308	*	6.21515	5.51669	6.68375	-1.13908	0.000636743	0.00113761
chr4	158459524	158459733	210	*	4.22083	2.57231	4.97018	-2.01164	0.000636767	0.00113762
chr11	119491554	119492002	449	*	6.35462	5.64225	6.82937	-1.12997	0.000637271	0.0011385
chr14	41600496	41600971	476	*	8.68071	7.94009	9.1677	-1.19537	0.00063737	0.00113865
chr12	132075316	132075705	390	*	6.66005	6.02766	7.09823	-1.05752	0.000637775	0.00113934
chr4	61522448	61522802	355	*	6.02369	5.24332	6.52732	-1.28704	0.000637824	0.00113941
chr3	163622360	163622822	463	*	9.03895	8.31072	9.52062	-1.17575	0.000638126	0.00113992
chr15	90353563	90353775	213	*	5.30855	4.39592	5.86317	-1.42716	0.000638279	0.00114014
chr8	47949128	47949422	295	*	5.30855	4.39592	5.86317	-1.42716	0.000638279	0.00114014
chr6	7777161	7777430	270	*	4.75079	3.48915	5.41339	-1.74718	0.00063868	0.00114083
chr1	205184518	205184820	303	*	4.64815	3.44924	5.29375	-1.70888	0.000638829	0.00114107
chr12	120641444	120641800	357	*	6.7032	6.07161	7.14099	-1.04702	0.000638863	0.0011411
chr7	38540078	38540293	216	*	4.7728	3.63238	5.40169	-1.72081	0.000638913	0.00114116
chr15	73353865	73354091	227	*	4.51604	3.28692	5.16995	-1.79511	0.000638942	0.00114119
chr13	69579309	69579753	445	*	8.00771	8.46725	7.32939	1.09558	0.000638974	0.00114122
chr14	91317323	91317604	282	*	4.67726	3.48915	5.31985	-1.69106	0.000639089	0.00114137
chr20	35849334	35849538	205	*	4.67726	3.48915	5.31985	-1.69106	0.000639089	0.00114137
chr12	6937824	6938436	613	*	9.22806	8.59202	9.66797	-1.05012	0.000639227	0.00114159
chr13	44050419	44050868	450	*	9.00814	8.28339	9.48829	-1.17163	0.000640302	0.00114348
chr7	80060110	80060775	666	*	8.89288	8.06887	9.41406	-1.29824	0.000640604	0.00114399
chr9	76161223	76161427	205	*	4.55154	3.32242	5.20545	-1.75912	0.00064077	0.00114426
chr3	129304661	129305099	439	*	5.58573	4.71137	6.12625	-1.32886	0.000640825	0.00114433
chr5	178590211	178591058	848	*	8.16175	7.6207	8.55432	-0.918666	0.000641054	0.00114471
chr1	208238901	208239430	530	*	9.25619	8.60984	9.70096	-1.06436	0.000641138	0.00114484
chr6	104941327	104941902	576	*	9.59834	8.75058	10.1288	-1.3223	0.000641183	0.00114489
chr1	211861570	211861788	219	*	4.38497	3.08263	5.0581	-1.8764	0.00064145	0.00114534
chr1	157489354	157489765	412	*	9.71534	8.81482	10.2656	-1.38473	0.000641546	0.00114548
chr9	78474993	78475375	383	*	5.58789	4.73895	6.11876	-1.36851	0.000641631	0.00114561
chr11	119983293	119983645	353	*	5.33856	4.39958	5.9026	-1.40563	0.000641844	0.00114596
chr22	38570881	38571085	205	*	6.10696	5.38723	6.58494	-1.16196	0.000641997	0.00114621
chr2	172456051	172456280	230	*	4.83273	3.63125	5.47905	-1.66986	0.000642404	0.00114691
chr6	2556979	2557183	205	*	4.22802	2.65929	4.96172	-1.96894	0.000642498	0.00114705
chr14	100285066	100285987	922	*	8.45676	7.88883	8.86321	-0.947454	0.000642616	0.00114723
chr10	12740042	12740282	241	*	4.35736	3.00697	5.04246	-1.85739	0.000642653	0.00114727
chr1	21669889	21670194	306	*	6.16516	5.45165	6.64041	-1.17881	0.000642732	0.00114738
chrX	133335026	133335366	341	*	5.43752	4.55151	5.98239	-1.41582	0.000643001	0.00114784
chr12	6868758	6869733	976	*	9.43402	8.78858	9.87837	-1.06168	0.00064305	0.0011479
chr9	38263697	38264004	308	*	4.9838	3.95091	5.57957	-1.54149	0.000643112	0.00114798
chr2	25297855	25298089	235	*	4.97799	3.90996	5.58494	-1.54633	0.000643321	0.0011483
chr3	131892325	131892704	380	*	4.97799	3.90996	5.58494	-1.54633	0.000643321	0.0011483
chr1	62131013	62131593	581	*	10.2404	9.43363	10.7547	-1.26902	0.000643481	0.00114856
chr18	77647675	77648357	683	*	5.64349	4.79714	6.17337	-1.33095	0.000643734	0.00114898
chr3	129278084	129279068	985	*	6.432	5.7438	6.89601	-1.14453	0.000643842	0.00114915
chr7	27850611	27850818	208	*	4.4655	3.18338	5.13345	-1.82573	0.000644018	0.00114943
chr17	46866817	46867202	386	*	4.74669	3.58113	5.38288	-1.69103	0.000644307	0.00114992
chr19	58203800	58204035	236	*	4.63424	3.43374	5.28029	-1.78541	0.000644323	0.00114992
chrX	49761365	49761852	488	*	7.35403	6.75697	7.77507	-1.0139	0.000644425	0.00115008
chr16	84014371	84014604	234	*	4.3102	2.96266	4.9946	-1.90157	0.000644755	0.00115064
chr12	21613886	21614141	256	*	4.12502	2.51209	4.86752	-2.02017	0.000644889	0.00115085
chr14	63608991	63609195	205	*	4.58258	3.36595	5.23308	-1.73312	0.000644967	0.00115096
chr3	125929218	125929497	280	*	5.59809	4.64701	6.16637	-1.52349	0.000645075	0.00115113
chr6	68239071	68239368	298	*	5.07061	4.07723	5.65336	-1.53348	0.000645239	0.00115139
chr1	39919542	39919895	354	*	7.57409	7.00041	7.98345	-0.976853	0.000645791	0.00115235
chr1	237851270	237851551	282	*	5.04568	4.03976	5.63262	-1.51607	0.000645975	0.00115263
chr1	42658083	42658473	391	*	6.53814	5.83524	7.00872	-1.17566	0.000645981	0.00115263
chr12	1922080	1922284	205	*	3.94497	2.16316	4.71827	-2.19003	0.000646018	0.00115265
chr9	98309962	98310209	248	*	5.44523	4.54702	5.9946	-1.36254	0.00064602	0.00115265
chr9	135924962	135925196	235	*	4.82723	3.72867	5.4436	-1.62435	0.000646191	0.00115293
chr1	248807103	248807778	676	*	8.82972	8.2628	9.23566	-0.952416	0.000646217	0.00115295
chr15	62066897	62067110	214	*	5.84699	5.06366	6.35184	-1.24412	0.000646311	0.00115309
chr9	121023095	121023391	297	*	5.25125	4.29087	5.82276	-1.44853	0.000646378	0.00115318
chr2	51997626	51998013	388	*	6.33154	5.60799	6.81119	-1.13564	0.00064684	0.00115398
chr10	99845722	99846428	707	*	9.09649	8.49243	9.52099	-1.00594	0.000647669	0.00115543
chr2	55703452	55703685	234	*	4.86944	3.57231	5.54124	-1.70284	0.000648163	0.00115628
chr13	67914622	67914865	244	*	4.64293	3.44924	5.28708	-1.69986	0.00064823	0.00115637
chr7	106390143	106390392	250	*	4.71354	3.47282	5.37058	-1.68887	0.000648966	0.00115766
chr4	24912514	24913025	512	*	5.47211	4.59193	6.01481	-1.36252	0.00064933	0.00115828
chr8	19257366	19257652	287	*	5.31163	4.38286	5.87205	-1.40896	0.000649466	0.0011585
chr6	116615960	116616428	469	*	6.85939	6.14294	7.33593	-1.19277	0.000649695	0.00115888
chr14	77070545	77071050	506	*	7.86406	7.24263	8.29699	-1.04503	0.000649842	0.00115911
chr7	105429677	105430466	790	*	7.28665	7.70929	6.68636	0.986037	0.000650055	0.00115946
chr3	49125319	49125617	299	*	5.65108	4.77732	6.19138	-1.32334	0.000650184	0.00115967
chr5	148828590	148828797	208	*	4.45526	3.10237	5.14097	-1.81185	0.000650579	0.00116034
chr10	6173242	6173617	376	*	4.78325	3.59513	5.42583	-1.65301	0.000650932	0.00116094
chr1	230567707	230568307	601	*	5.83417	5.05862	6.33582	-1.25177	0.000650943	0.00116094
chr6	27871781	27872293	513	*	8.16611	7.53919	8.60168	-1.04827	0.000651283	0.00116152
chr1	13583613	13583821	209	*	4.73379	3.56581	5.37066	-1.65755	0.000651576	0.00116201
chr16	47379500	47379724	225	*	4.76919	3.61759	5.40135	-1.67072	0.000651815	0.00116241
chr17	9976675	9976929	255	*	5.25448	4.29087	5.82711	-1.44063	0.000652014	0.00116274
chr11	74493866	74494281	416	*	6.18429	5.44956	6.66876	-1.20569	0.00065231	0.00116324
chr2	186991817	186992121	305	*	5.44772	6.00413	4.53015	1.39651	0.000652497	0.00116354
chr14	100904344	100904777	434	*	8.17516	7.58453	8.59302	-0.996337	0.000653286	0.00116492
chr1	197016861	197017065	205	*	4.73868	3.56581	5.37696	-1.66592	0.000653695	0.00116563
chr3	126498988	126499198	211	*	4.3469	3.01827	5.02665	-1.87129	0.000653819	0.00116582
chr5	136490570	136491124	555	*	5.3396	4.40389	5.90248	-1.40728	0.000654015	0.00116611
chr6	44494298	44494584	287	*	5.3396	4.40389	5.90248	-1.40728	0.000654015	0.00116611
chr20	1212896	1213324	429	*	7.85491	7.31019	8.24939	-0.926666	0.000654055	0.00116616
chr5	7896952	7897394	443	*	8.65237	7.88203	9.15187	-1.23344	0.000654153	0.0011663
chr9	107826307	107826602	296	*	4.49396	3.09171	5.19143	-1.83329	0.000654801	0.00116743
chr14	57189013	57189353	341	*	5.29558	5.87894	4.30039	1.46964	0.000655105	0.00116792
chr20	50220643	50220897	255	*	5.15322	4.16824	5.73314	-1.46954	0.000655107	0.00116792
chr6	31196915	31197291	377	*	8.17981	7.55808	8.61289	-1.03948	0.000655205	0.00116807
chr6	41682126	41682605	480	*	9.88135	9.09856	10.386	-1.24038	0.000655349	0.0011683
chr6	118297916	118298229	314	*	5.27407	4.32698	5.84096	-1.47122	0.000655591	0.0011687
chr2	239009349	239009973	625	*	4.93642	3.89258	5.5357	-1.56426	0.000655612	0.00116871
chr9	8762783	8763033	251	*	5.47879	4.59571	6.02258	-1.36565	0.000655995	0.00116937
chr2	239514910	239515132	223	*	4.46575	3.18338	5.13376	-1.84	0.000656045	0.00116943
chrX	69031287	69031520	234	*	5.11181	4.04445	5.71855	-1.51618	0.000656079	0.00116946
chr17	27893025	27893797	773	*	10.2105	9.44827	10.7066	-1.21294	0.000656416	0.00117003
chr10	32973532	32973748	217	*	4.977	3.93998	5.5741	-1.60131	0.000656476	0.00117011
chr5	72314697	72315031	335	*	5.43352	4.55868	5.97422	-1.36939	0.000656693	0.00117045
chr14	99682586	99683150	565	*	9.78893	9.0366	10.2809	-1.20201	0.000656697	0.00117045
chr1	171359744	171360369	626	*	5.58255	4.74864	6.10761	-1.33253	0.000656849	0.00117069
chr1	201793068	201793411	344	*	6.90329	6.3023	7.32627	-1.0064	0.000657009	0.00117095
chr1	173408920	173409192	273	*	5.2141	4.1976	5.80452	-1.52998	0.000657516	0.00117183
chr21	45098868	45099299	432	*	8.47519	7.78319	8.9409	-1.13311	0.000657571	0.0011719
chr7	107147490	107147923	434	*	7.13869	6.53995	7.56057	-1.01665	0.000658605	0.00117371
chr2	79630045	79630361	317	*	6.06142	5.31169	6.55229	-1.23845	0.000658634	0.00117374
chr22	49787242	49787492	251	*	4.74145	3.51209	5.39542	-1.67752	0.000658777	0.00117396
chr1	244603370	244603864	495	*	9.4264	8.62041	9.94043	-1.27174	0.000658834	0.00117404
chr13	46288942	46289450	509	*	8.91848	8.29389	9.35293	-1.03666	0.000659101	0.00117448
chr7	127158464	127158924	461	*	5.36633	4.44506	5.92407	-1.39349	0.000659306	0.00117482
chr2	36968618	36968870	253	*	4.69263	3.53587	5.32627	-1.67611	0.00065939	0.00117494
chr10	30392289	30392965	677	*	10.0641	9.22894	10.5896	-1.3045	0.000659423	0.00117497
chr6	74091154	74091811	658	*	8.70659	7.97534	9.18956	-1.18276	0.000660235	0.00117639
chr5	2496259	2496463	205	*	4.36702	2.85526	5.08888	-1.91783	0.000660927	0.0011776
chr14	82097494	82097731	238	*	5.01104	3.82439	5.65322	-1.609	0.00066099	0.00117768
chr4	9735580	9735845	266	*	4.85747	3.72283	5.48465	-1.74965	0.000661071	0.0011778
chr4	82669616	82669824	209	*	4.47845	3.10237	5.16975	-1.82313	0.000662167	0.00117972
chr18	77054953	77055207	255	*	4.95647	5.59411	3.78579	1.64444	0.000662424	0.00118015
chr5	32093151	32093659	509	*	9.19013	8.51512	9.64817	-1.10394	0.00066262	0.00118048
chr21	24603490	24603750	261	*	5.16296	4.14938	5.75243	-1.59415	0.000662707	0.0011806
chr1	150912631	150912879	249	*	4.68235	3.48915	5.32636	-1.69879	0.000662905	0.0011809
chr6	126182812	126183016	205	*	4.68235	3.48915	5.32636	-1.69879	0.000662905	0.0011809
chr10	77846575	77847184	610	*	9.94017	9.16237	10.4428	-1.2337	0.000663249	0.00118148
chr1	34113342	34113620	279	*	4.79706	3.55032	5.45571	-1.70205	0.000663348	0.00118161
chr8	120109090	120109300	211	*	4.61304	3.4082	5.26029	-1.71288	0.000663354	0.00118161
chr13	85298656	85298915	260	*	4.8182	3.72867	5.43181	-1.62152	0.000663414	0.00118169
chr3	53169091	53169295	205	*	4.79647	3.50407	5.46706	-1.71168	0.00066356	0.00118193
chr12	47227629	47227843	215	*	5.04777	3.98498	5.65307	-1.57423	0.000663632	0.00118203
chr10	113154423	113154683	261	*	4.86185	3.76163	5.47873	-1.61647	0.000664014	0.00118268
chr14	29518442	29518709	268	*	4.9394	5.57761	3.76674	1.66237	0.000664207	0.00118299
chr12	121089424	121089667	244	*	5.38416	4.31716	5.99079	-1.5236	0.000664247	0.00118304
chr3	69309860	69310108	249	*	6.46912	5.75878	6.94299	-1.18397	0.000664334	0.00118316
chr7	149742148	149742646	499	*	9.49214	8.80645	9.95502	-1.11587	0.000664556	0.00118353
chr7	151759529	151759973	445	*	8.39661	7.80682	8.81405	-0.992223	0.000664774	0.00118389
chrY	17044259	17044520	262	*	4.66742	3.51331	5.3003	-1.73106	0.000665286	0.00118478
chr14	101283377	101283589	213	*	4.34923	3.02948	5.02676	-1.90407	0.000665672	0.00118542
chr11	41245732	41245966	235	*	4.67927	3.2761	5.37696	-1.79889	0.000665678	0.00118542
chr1	6475326	6476065	740	*	10.1252	9.36682	10.6197	-1.20829	0.000665823	0.00118565
chr19	43652231	43652824	594	*	9.54428	8.79769	10.0338	-1.19566	0.000665849	0.00118567
chr6	24359626	24360186	561	*	9.25451	8.60123	9.70253	-1.07384	0.000665911	0.00118575
chr17	27601694	27602117	424	*	9.40008	8.74619	9.84838	-1.07351	0.000665962	0.00118581
chr15	62165067	62165467	401	*	6.66393	6.03581	7.10008	-1.05213	0.000666204	0.00118621
chr1	151281065	151281432	368	*	6.59267	5.94397	7.03855	-1.08882	0.000666336	0.00118642
chr3	49076323	49076885	563	*	4.80979	3.63125	5.44967	-1.63829	0.00066655	0.00118677
chr1	56251683	56251887	205	*	4.19163	2.76834	4.89397	-1.96818	0.000666604	0.00118684
chr3	73285527	73285841	315	*	5.42344	4.53254	5.97012	-1.42656	0.000667034	0.00118758
chr1	153727983	153728342	360	*	6.06737	5.33151	6.55233	-1.21475	0.000667715	0.00118876
chr7	149126044	149126887	844	*	10.2858	9.33088	10.8554	-1.44543	0.000667888	0.00118904
chr16	79047334	79047845	512	*	8.0009	7.41273	8.41754	-0.994633	0.00066794	0.00118911
chr11	44926858	44927577	720	*	10.2604	9.42627	10.7855	-1.30253	0.000667966	0.00118913
chr22	45757127	45757417	291	*	4.78942	3.55808	5.44393	-1.71019	0.000667986	0.00118913
chr6	15828518	15828822	305	*	5.00032	3.98498	5.59036	-1.53656	0.000668086	0.00118928
chr1	156669430	156669638	209	*	4.48911	3.24091	5.14814	-1.8164	0.000668231	0.00118951
chrX	17697231	17697471	241	*	5.22157	4.28224	5.78572	-1.46635	0.000668247	0.00118951
chr14	104777762	104777986	225	*	4.63497	3.28549	5.31985	-1.76743	0.000668277	0.00118954
chr20	42018937	42019228	292	*	5.332	4.37409	5.90266	-1.42087	0.000669144	0.00119105
chr11	110435211	110435474	264	*	6.14256	5.41889	6.62224	-1.19396	0.000669169	0.00119107
chr22	19896619	19896896	278	*	5.11361	4.11295	5.6988	-1.48242	0.000669189	0.00119108
chr12	113098246	113098799	554	*	10.3296	9.49267	10.8558	-1.3057	0.000669208	0.00119108
chr5	81393442	81394055	614	*	7.66525	7.05356	8.09347	-1.03333	0.000669592	0.00119173
chr4	182916894	182917319	426	*	5.73919	4.85404	6.28374	-1.43432	0.000669603	0.00119173
chr22	27258069	27258279	211	*	4.89209	3.65929	5.54699	-1.68118	0.000669787	0.00119203
chr17	57109850	57110146	297	*	6.71327	6.0952	7.14458	-1.03178	0.000670231	0.00119279
chr1	98260927	98261190	264	*	4.76103	3.55808	5.40776	-1.67587	0.000670595	0.00119341
chr20	61643382	61643882	501	*	5.35141	4.42462	5.91112	-1.39528	0.00067061	0.00119341
chr12	52187256	52187486	231	*	4.41924	3.07182	5.10361	-1.86728	0.000670811	0.00119374
chr19	34104645	34104922	278	*	5.66432	4.79764	6.20196	-1.40648	0.000671101	0.00119423
chr18	7789598	7790592	995	*	7.15535	6.53814	7.58624	-1.04231	0.00067116	0.0011943
chr2	145356440	145356828	389	*	4.86586	3.70088	5.50187	-1.61482	0.000671492	0.00119486
chr20	34181517	34181729	213	*	4.20317	2.75489	4.91118	-1.94248	0.000671748	0.00119529
chr15	69652987	69653205	219	*	4.22851	2.74132	4.9451	-1.93337	0.000672102	0.00119589
chr8	143568399	143568790	392	*	6.84624	6.13668	7.31976	-1.18242	0.000672604	0.00119676
chr2	11142439	11142700	262	*	5.59061	4.75827	6.11506	-1.30774	0.000672652	0.00119682
chr7	100825968	100826306	339	*	7.35859	6.76344	7.77869	-1.01042	0.000672792	0.00119704
chr20	47949960	47950263	304	*	5.24443	4.29087	5.81357	-1.43887	0.000672868	0.00119714
chr6	72561081	72561438	358	*	6.33692	5.65163	6.79962	-1.13986	0.000673133	0.00119759
chr1	204714727	204715124	398	*	7.94251	7.28368	8.39311	-1.09604	0.000673655	0.00119849
chr11	130159951	130160361	411	*	4.65576	3.33916	5.3325	-1.74563	0.000673879	0.00119886
chr3	67614124	67614418	295	*	5.36438	4.46171	5.91539	-1.41132	0.000673906	0.00119888
chr4	76504837	76505310	474	*	8.03244	7.44309	8.44967	-0.996133	0.00067394	0.00119891
chr19	2128187	2128391	205	*	4.57133	3.31328	5.23299	-1.74642	0.000674018	0.00119902
chr3	66407673	66408237	565	*	8.1783	7.56976	8.60499	-1.02172	0.000674187	0.00119929
chr2	164532960	164533289	330	*	5.12751	4.13907	5.7086	-1.53944	0.000674384	0.00119961
chr3	37546934	37547367	434	*	6.55879	5.91019	7.00463	-1.06157	0.000674423	0.00119966
chr21	45012293	45012576	284	*	5.48806	4.44022	6.08862	-1.46959	0.000674646	0.00120002
chr15	62698731	62699002	272	*	5.57693	4.70895	6.11506	-1.40429	0.000674972	0.00120057
chr1	167687831	167688287	457	*	9.40577	8.72239	9.86761	-1.11353	0.000675024	0.00120064
chr17	63848744	63849635	892	*	9.94067	9.18499	10.434	-1.20545	0.000675121	0.00120078
chr17	5031309	5031784	476	*	8.32639	7.78968	8.71668	-0.906167	0.000675237	0.00120096
chr18	37545314	37545551	238	*	4.96862	3.7606	5.61675	-1.63151	0.000675364	0.00120116
chr1	200302675	200302920	246	*	5.43246	4.5548	5.97422	-1.36134	0.000675608	0.00120156
chr7	18320755	18321427	673	*	8.40606	7.69497	8.88026	-1.15947	0.000675766	0.00120182
chr5	138610356	138611501	1146	*	8.83693	8.19771	9.27835	-1.05792	0.000675839	0.00120192
chr13	79340561	79340830	270	*	5.04811	5.6709	3.9283	1.59913	0.000675943	0.00120207
chr15	26129208	26129527	320	*	5.16774	5.77809	4.08878	1.55363	0.000676352	0.00120277
chr12	56513677	56514215	539	*	9.32686	8.64246	9.78916	-1.11536	0.000676425	0.00120287
chr8	11676423	11676702	280	*	6.3234	5.63393	6.78799	-1.14823	0.00067663	0.00120321
chr5	181181868	181182351	484	*	9.77038	8.95153	10.2895	-1.28552	0.000676953	0.00120376
chr11	117731876	117732120	245	*	4.68203	3.46585	5.33241	-1.75867	0.000676979	0.00120377
chr2	134771264	134771538	275	*	5.35672	4.42037	5.91982	-1.40241	0.000677052	0.00120388
chr4	72032027	72032809	783	*	5.9385	5.18299	6.43181	-1.20615	0.000677326	0.00120431
chr4	143396778	143397020	243	*	5.25711	4.32698	5.81801	-1.44094	0.000677327	0.00120431
chr10	128801158	128801382	225	*	5.2213	4.26811	5.79031	-1.43601	0.000677427	0.00120446
chr2	118343465	118343693	229	*	4.52065	3.14265	5.21241	-1.8011	0.000677451	0.00120447
chr2	76688868	76689201	334	*	4.96297	3.91601	5.56325	-1.54162	0.000677521	0.00120457
chr2	195533814	195534246	433	*	5.38642	4.49725	5.93246	-1.38017	0.000677839	0.0012051
chr19	35969699	35969938	240	*	5.22025	4.27755	5.78559	-1.44942	0.000677871	0.00120513
chr11	44977347	44977787	441	*	7.86831	7.29248	8.27876	-0.977892	0.000677918	0.00120519
chr7	88378468	88378759	292	*	4.70444	3.54371	5.33922	-1.70958	0.000678324	0.00120588
chr2	14642526	14642787	262	*	5.60754	4.77117	6.13355	-1.29962	0.00067882	0.00120673
chr9	38620454	38621182	729	*	9.56623	8.84499	10.0449	-1.16256	0.000678964	0.00120696
chr14	60331574	60332226	653	*	9.20715	8.56753	9.64877	-1.05499	0.00067901	0.00120701
chr12	51894909	51895331	423	*	9.09279	8.35658	9.57789	-1.1854	0.000679141	0.00120722
chr5	24530961	24531277	317	*	6.46262	5.79878	6.91554	-1.10775	0.000679243	0.00120737
chr22	22156662	22157243	582	*	8.54507	7.94619	8.96701	-1.004	0.000679288	0.00120742
chr2	164655786	164656094	309	*	5.76934	4.96266	6.28364	-1.30088	0.000679618	0.00120798
chr2	42598670	42598903	234	*	5.38849	4.49321	5.93679	-1.38116	0.000679853	0.00120837
chr6	106694399	106694658	260	*	5.02405	3.9676	5.62735	-1.52461	0.000680163	0.00120889
chr10	43075492	43075964	473	*	7.89847	7.29597	8.3222	-1.01709	0.000680272	0.00120906
chrX	15838066	15838365	300	*	4.85474	3.76834	5.46739	-1.63673	0.000680481	0.0012094
chr17	83180994	83181319	326	*	5.62988	4.80369	6.15192	-1.33324	0.000680816	0.00120997
chr12	91544157	91544370	214	*	4.13291	2.60266	4.85868	-1.98757	0.000681096	0.00121044
chr10	930765	931000	236	*	5.29102	4.27683	5.88068	-1.45827	0.000681193	0.00121058
chr17	7136162	7136853	692	*	9.93875	9.17725	10.4346	-1.21282	0.000681339	0.00121081
chr16	84738200	84738922	723	*	7.60449	7.05656	8.00064	-0.933184	0.000681662	0.00121136
chr13	39144718	39145373	656	*	9.12259	8.35987	9.61891	-1.21923	0.000681961	0.00121186
chr19	15584326	15585122	797	*	9.86511	9.1048	10.3604	-1.21159	0.000682066	0.00121202
chr21	22520849	22521189	341	*	4.99085	3.96266	5.58509	-1.57682	0.000682507	0.00121277
chr14	77139552	77140220	669	*	9.56428	8.86082	10.0351	-1.13926	0.000682564	0.00121284
chr6	12300914	12301216	303	*	4.96849	3.92204	5.56861	-1.55399	0.000682658	0.00121298
chr6	27984596	27984845	250	*	5.06531	4.07182	5.64809	-1.51012	0.000682984	0.00121353
chr2	218687389	218687921	533	*	9.36578	8.62946	9.85093	-1.18352	0.000683258	0.00121399
chr14	70496911	70497118	208	*	4.65649	3.44087	5.30672	-1.69059	0.000683429	0.00121427
chr12	130513998	130514651	654	*	6.30105	5.61945	6.76208	-1.12928	0.000683859	0.001215
chr8	73400275	73400479	205	*	4.21422	2.65929	4.9451	-1.95792	0.000684074	0.00121536
chr13	102347567	102347893	327	*	5.32551	4.37409	5.89391	-1.40822	0.00068438	0.00121587
chr3	112335499	112335854	356	*	6.35103	5.54431	6.86535	-1.32115	0.000684412	0.0012159
