## Supplementary Table 6 for "Functional characterization of gene regulatory elements and neuropsychiatric disease-associated risk loci in iPSCs and iPSC-derived neurons" (part 48 of 56)

### Sheet: CTCT.Anchors.Day0.WK2.DB (continued)
Supplementary table 6 DIRs along neuronal differentiation
chr17	27544487	27544707	221	*	4.52657	3.2018	5.20535	-1.77034	0.000684501	0.00121601
chr5	132321074	132321289	216	*	4.47308	3.16316	5.14814	-1.78826	0.00068451	0.00121601
chrX	42088062	42088282	221	*	4.2878	2.88025	4.98651	-1.88835	0.000684626	0.00121619
chr4	102623739	102623989	251	*	5.78671	4.99029	6.29689	-1.24671	0.000685349	0.00121745
chr16	56603595	56603972	378	*	7.39182	6.80287	7.80884	-0.999611	0.000685808	0.00121823
chr1	91007938	91008172	235	*	5.33016	4.40456	5.88945	-1.45875	0.000685957	0.00121847
chr5	78251485	78251791	307	*	4.40267	2.9841	5.10393	-1.85302	0.000686652	0.00121968
chr15	101008245	101008753	509	*	8.40376	7.86299	8.79618	-0.912634	0.000686867	0.00122003
chrX	151039412	151039691	280	*	4.98045	3.86781	5.60108	-1.56643	0.000687032	0.00122029
chr5	175786398	175786749	352	*	5.26715	4.31328	5.8364	-1.43772	0.000687217	0.00122059
chr9	2228219	2228446	228	*	4.84232	3.71484	5.46739	-1.62339	0.00068773	0.00122148
chr17	2776162	2777723	1562	*	8.08939	7.48085	8.51608	-1.02342	0.000687957	0.00122185
chr16	78437145	78437833	689	*	9.66683	8.80232	10.2037	-1.34153	0.000688299	0.00122242
chr9	93119709	93120175	467	*	5.27422	4.3533	5.83182	-1.44626	0.000688313	0.00122242
chr4	151009397	151009670	274	*	5.4456	4.57024	5.98651	-1.40116	0.000688419	0.00122258
chr8	42952967	42953207	241	*	4.5799	3.24905	5.26019	-1.76637	0.000688519	0.00122273
chr5	51960754	51961313	560	*	8.31403	8.78437	7.61166	1.12596	0.00068906	0.00122366
chr19	35938949	35939253	305	*	6.0469	5.26884	6.54958	-1.28512	0.000689157	0.00122381
chr4	137752641	137752845	205	*	4.6063	3.42528	5.24689	-1.75002	0.000689381	0.00122418
chr1	41268108	41268634	527	*	9.80627	8.90904	10.3553	-1.37971	0.000689397	0.00122418
chr17	28916257	28916756	500	*	9.227	8.53464	9.69288	-1.12674	0.000689501	0.00122433
chr2	190202655	190202875	221	*	4.74067	3.61759	5.36443	-1.65298	0.000689557	0.0012244
chr1	19704390	19704985	596	*	9.75819	9.0063	10.25	-1.20123	0.000689581	0.00122442
chr13	84283438	84283644	207	*	4.74659	3.55808	5.38929	-1.65509	0.000690009	0.00122515
chr2	100484511	100484715	205	*	4.41762	3.12345	5.08867	-1.8155	0.000690076	0.00122524
chrX	151280951	151281187	237	*	4.04678	2.49849	4.7763	-2.18922	0.000690442	0.00122585
chr18	63322994	63323471	478	*	8.43337	7.69032	8.9214	-1.20093	0.000690454	0.00122585
chr4	64718164	64718436	273	*	5.43242	4.5548	5.97417	-1.35786	0.000690493	0.00122589
chr2	118100330	118100557	228	*	4.64151	3.46585	5.28057	-1.73812	0.000690566	0.00122599
chr3	155382354	155382881	528	*	9.78764	8.96064	10.31	-1.29519	0.000690582	0.00122599
chr4	22692947	22693155	209	*	5.14367	4.1733	5.71862	-1.47455	0.000691025	0.00122675
chr19	34973124	34973782	659	*	8.40343	7.8654	8.79441	-0.911846	0.00069122	0.00122707
chr18	59249134	59249696	563	*	9.05124	8.29114	9.54647	-1.21638	0.000691527	0.00122758
chr16	84952097	84952597	501	*	8.85706	8.22104	9.29696	-1.05329	0.000691909	0.00122823
chr8	52965764	52966215	452	*	8.32947	7.72087	8.75618	-1.01965	0.000691971	0.00122831
chr21	15062586	15062857	272	*	5.45722	6.0602	4.40177	1.5092	0.00069203	0.00122839
chr3	49014136	49014623	488	*	6.7719	6.14582	7.20707	-1.02123	0.000692149	0.00122857
chr12	4526792	4527343	552	*	6.92434	6.19233	7.40763	-1.21244	0.000692253	0.00122873
chr19	38321590	38321794	205	*	4.8945	3.82538	5.50179	-1.57579	0.000692315	0.00122881
chr7	128801291	128801562	272	*	4.10923	2.31187	4.88517	-2.09053	0.00069278	0.0012296
chr8	79097404	79097719	316	*	6.06889	6.58127	5.26699	1.24895	0.000693044	0.00123004
chr4	141134694	141134904	211	*	4.92911	3.82637	5.54676	-1.71039	0.000693432	0.0012307
chr3	155224582	155224841	260	*	4.95434	3.88025	5.56318	-1.55216	0.000693992	0.00123167
chr2	199985560	199986026	467	*	8.88161	8.21755	9.33462	-1.0911	0.000694169	0.00123195
chr1	23368901	23369281	381	*	7.7051	7.1097	8.12533	-1.00906	0.00069425	0.00123206
chr14	47729200	47729457	258	*	5.33572	4.43731	5.88517	-1.40107	0.000694262	0.00123206
chr8	35892367	35892653	287	*	5.15183	4.13308	5.74298	-1.48927	0.000694431	0.00123233
chr4	64419415	64419640	226	*	5.04563	4.03976	5.63254	-1.51083	0.000694505	0.00123243
chr15	62572668	62573190	523	*	5.38102	4.46521	5.93679	-1.38443	0.000694928	0.00123312
chr5	113682501	113682900	400	*	7.58478	6.92551	8.03558	-1.10207	0.000694928	0.00123312
chr12	32084314	32084602	289	*	5.14122	4.17835	5.71358	-1.4748	0.000694969	0.00123317
chr8	96594825	96595071	247	*	5.06288	4.07723	5.64303	-1.52238	0.000695285	0.0012337
chr9	93536889	93537167	279	*	5.88066	5.09561	6.38622	-1.28852	0.000695319	0.00123373
chr14	89955857	89956414	558	*	7.49711	6.901	7.91768	-1.01187	0.000695677	0.00123434
chr18	12307430	12308405	976	*	6.96344	6.33473	7.39987	-1.0524	0.000695759	0.00123445
chr22	45268830	45269428	599	*	10.1019	9.35549	10.5913	-1.19271	0.000695812	0.00123452
chr14	20415699	20416368	670	*	7.67597	7.13847	8.06668	-0.908961	0.00069598	0.00123478
chr4	83284357	83284713	357	*	7.553	6.98437	7.9598	-0.968707	0.000695992	0.00123478
chr2	114543352	114543693	342	*	6.17661	5.45373	6.65595	-1.19736	0.000696125	0.00123499
chr9	70044116	70044510	395	*	5.13282	4.03891	5.74778	-1.53539	0.000696294	0.00123526
chr21	44766554	44766763	210	*	4.03052	2.44924	4.76674	-2.0522	0.000696338	0.00123531
chr16	83245109	83245466	358	*	5.73399	6.32084	4.72829	1.47453	0.000696356	0.00123531
chr8	120704544	120704768	225	*	4.83955	3.76163	5.44958	-1.5986	0.000696634	0.00123577
chr3	138348119	138348646	528	*	8.45819	7.86459	8.87753	-0.997225	0.000696955	0.00123631
chr3	37308249	37308893	645	*	8.26994	7.65835	8.69812	-1.02449	0.000697726	0.00123765
chr1	208252410	208252776	367	*	5.49944	4.6287	6.0386	-1.39796	0.000698221	0.0012385
chr6	75211034	75211598	565	*	9.51488	8.78286	9.99818	-1.17688	0.000698327	0.00123866
chr6	1468365	1468670	306	*	4.86223	3.80042	5.46722	-1.59691	0.000698391	0.00123874
chr3	129053278	129053810	533	*	8.34564	7.77914	8.75135	-0.958016	0.000698652	0.00123918
chr8	28853258	28853521	264	*	4.86508	3.79386	5.47303	-1.58513	0.000698761	0.00123934
chr4	96449849	96450145	297	*	4.96945	3.87404	5.58486	-1.55647	0.000698946	0.00123964
chr6	20183110	20183419	310	*	4.83578	3.66649	5.47303	-1.61936	0.000699061	0.00123981
chr2	161238930	161239323	394	*	5.61614	4.75489	6.15171	-1.32509	0.000699103	0.00123986
chr2	13704187	13704550	364	*	6.32877	5.6459	6.79038	-1.10629	0.000699352	0.00124027
chr15	73964665	73965380	716	*	8.68772	8.13403	9.08686	-0.932078	0.000699403	0.00124033
chr4	33608938	33609153	216	*	4.58173	3.25861	5.2601	-1.78247	0.000699485	0.00124045
chr13	20975160	20975418	259	*	4.46728	3.16316	5.14086	-1.78362	0.000700032	0.00124139
chr18	65725400	65725876	477	*	7.28909	6.73184	7.69007	-0.942552	0.000700402	0.00124202
chr2	153477161	153477499	339	*	7.14728	6.54664	7.5701	-1.02051	0.00070054	0.00124223
chr16	73846376	73847402	1027	*	7.43959	6.88203	7.84072	-0.940362	0.000700562	0.00124224
chr15	100207145	100207352	208	*	5.06779	4.06639	5.65322	-1.5008	0.000701518	0.00124391
chr13	38264460	38264703	244	*	4.68612	3.55151	5.3133	-1.69967	0.000701639	0.00124409
chr3	53113870	53114379	510	*	9.37045	8.67059	9.83968	-1.13556	0.000702074	0.00124483
chr5	176132339	176132626	288	*	4.9698	3.90996	5.57417	-1.53861	0.000702161	0.00124496
chr19	5031509	5032006	498	*	8.69112	8.1276	9.09532	-0.949306	0.000702387	0.00124533
chr15	67863325	67863866	542	*	9.45207	8.83643	9.8822	-1.0186	0.000702477	0.00124546
chr1	11967103	11967494	392	*	7.60837	6.95578	8.05607	-1.09174	0.000702563	0.00124558
chr11	73375955	73376661	707	*	10.0128	9.31834	10.4796	-1.12474	0.000702915	0.00124618
chr22	20957434	20957806	373	*	6.41041	5.75177	6.86093	-1.08806	0.000703046	0.00124638
chr5	175540031	175540395	365	*	6.80899	6.17728	7.24684	-1.06732	0.000703156	0.00124655
chr3	61415861	61416086	226	*	5.0844	4.07182	5.67353	-1.52483	0.00070373	0.00124754
chr18	13525771	13526078	308	*	5.23949	4.21659	5.83201	-1.52008	0.000704432	0.00124875
chr11	1387987	1388247	261	*	5.86884	5.10808	6.36434	-1.21898	0.000704712	0.00124922
chr11	25793779	25794041	263	*	5.36004	4.44506	5.91551	-1.38403	0.000704829	0.0012494
chr7	231138	231443	306	*	4.97956	3.75385	5.63254	-1.63697	0.000705008	0.00124964
chr13	45683859	45684066	208	*	4.76494	3.66039	5.38314	-1.65013	0.000705008	0.00124964
chr18	48976914	48977139	226	*	5.01737	3.92296	5.63247	-1.69039	0.000705014	0.00124964
chr7	101179773	101180486	714	*	6.42144	5.72376	6.8897	-1.15901	0.000705159	0.00124986
chr5	127442084	127442457	374	*	5.45121	6.05239	4.40143	1.52707	0.000705214	0.00124993
chr12	106918714	106919204	491	*	9.42187	8.74359	9.88139	-1.1064	0.000705449	0.00125032
chr1	194479852	194480074	223	*	4.78312	3.59513	5.42567	-1.64254	0.000705508	0.00125039
chr6	16483006	16483300	295	*	4.95611	3.92204	5.55225	-1.54373	0.000705616	0.00125055
chr11	58567866	58568366	501	*	9.21358	8.4299	9.71857	-1.24478	0.000705635	0.00125056
chr9	97922232	97922592	361	*	8.117	7.5233	8.53639	-1.00151	0.000705697	0.00125064
chr17	56939719	56940337	619	*	8.42392	7.84657	8.83514	-0.973671	0.000705737	0.00125067
chr16	28846331	28846889	559	*	9.38023	8.72127	9.8309	-1.0804	0.000705746	0.00125067
chr1	189575111	189575376	266	*	4.27399	2.80595	4.98639	-1.9052	0.000705831	0.00125076
chr16	50849198	50849402	205	*	4.27399	2.80595	4.98639	-1.9052	0.000705831	0.00125076
chr13	20495093	20495667	575	*	8.63149	8.05364	9.04296	-0.972237	0.000706685	0.00125224
chr7	90245005	90245365	361	*	6.83174	6.15904	7.28873	-1.13104	0.000707187	0.0012531
chrX	411271	411606	336	*	5.20157	4.25935	5.76674	-1.46671	0.000707472	0.00125358
chrX	7362161	7362433	273	*	4.38216	3.00697	5.07325	-1.86622	0.000707737	0.00125402
chr11	116276357	116277202	846	*	8.46244	7.87831	8.87706	-0.970255	0.000707769	0.00125405
chr2	70789627	70790477	851	*	8.43175	7.83853	8.8509	-0.996783	0.000708055	0.00125452
chr22	22586843	22587445	603	*	9.09932	8.36654	9.58294	-1.18061	0.000708119	0.00125461
chr6	124234289	124234545	257	*	5.16787	4.1976	5.74278	-1.46113	0.000708235	0.00125478
chr12	71780236	71780631	396	*	8.27737	7.67574	8.70066	-1.01101	0.000708375	0.001255
chrX	42530219	42530449	231	*	5.75393	4.89918	6.28704	-1.39146	0.000708542	0.00125527
chr15	77496730	77497223	494	*	9.45739	8.78111	9.91601	-1.10338	0.000708609	0.00125536
chr22	38353100	38353621	522	*	8.46071	7.89736	8.86482	-0.938946	0.000708914	0.00125587
chr12	20383617	20383970	354	*	5.64563	4.8318	6.16278	-1.30492	0.000709053	0.00125608
chrX	56219794	56220084	291	*	5.2583	4.33151	5.81801	-1.44949	0.000709339	0.00125656
chr8	63469501	63469903	403	*	6.94693	7.41022	6.26033	1.09805	0.00071004	0.00125777
chr5	1008420	1008842	423	*	7.95342	7.41508	8.34456	-0.914389	0.000710475	0.00125851
chr16	893483	893687	205	*	4.24267	2.81893	4.9451	-1.90772	0.000710545	0.00125861
chr15	68343520	68343782	263	*	4.86229	3.80042	5.46731	-1.6008	0.000710561	0.00125861
chr1	7117462	7117855	394	*	6.56421	5.875	7.02867	-1.15634	0.000710949	0.00125926
chr10	123967597	123968104	508	*	9.90276	9.12735	10.4044	-1.23031	0.000710969	0.00125927
chr4	33089903	33090246	344	*	5.68921	4.86877	6.20898	-1.32598	0.000711016	0.00125932
chr8	30051044	30051406	363	*	8.1322	7.39542	8.61755	-1.1964	0.000711409	0.00125997
chr19	9205437	9205957	521	*	9.72081	9.01715	10.1917	-1.1384	0.000711417	0.00125997
chr13	93275508	93275744	237	*	5.33134	4.40885	5.88951	-1.46898	0.000711584	0.00126024
chr11	74774790	74775001	212	*	4.26742	2.80595	4.97837	-1.90645	0.000711636	0.00126029
chr12	59634082	59634308	227	*	5.11134	4.13388	5.68871	-1.51253	0.000711645	0.00126029
chr15	81215939	81216247	309	*	4.88443	3.80042	5.49634	-1.62875	0.000712361	0.00126153
chr22	44148281	44148485	205	*	4.84417	3.76163	5.45562	-1.61024	0.00071304	0.0012627
chr2	173210576	173211074	499	*	9.0261	8.40358	9.45955	-1.03271	0.000713068	0.00126272
chr1	224434761	224435091	331	*	6.06991	5.32049	6.56064	-1.23514	0.000713142	0.00126282
chr11	62122082	62122433	352	*	7.2124	6.63026	7.62603	-0.986193	0.000713455	0.00126335
chr5	162607700	162608304	605	*	5.63593	4.81619	6.15543	-1.30814	0.000713806	0.00126394
chr1	204974392	204974606	215	*	6.33855	5.66704	6.79499	-1.09498	0.000713979	0.00126421
chr6	154509552	154510466	915	*	7.48602	6.93018	7.88627	-0.947467	0.000714119	0.00126443
chr14	100383601	100384030	430	*	8.48917	7.93735	8.88734	-0.93343	0.000714934	0.00126585
chr19	17282435	17283163	729	*	10.0282	9.26348	10.5254	-1.21625	0.000714975	0.00126589
chr15	80991548	80991786	239	*	5.35184	4.46171	5.89823	-1.39997	0.000715115	0.00126611
chr10	64430799	64431068	270	*	6.26237	5.5754	6.72583	-1.11913	0.00071573	0.00126716
chr6	15248080	15248353	274	*	5.84864	5.0849	6.34539	-1.2326	0.000715979	0.00126758
chr9	83544273	83544935	663	*	9.51686	8.6759	10.0447	-1.31349	0.000716006	0.00126759
chr12	53197759	53198051	293	*	6.17147	5.37595	6.68128	-1.21076	0.000716586	0.00126859
chr16	77169678	77170019	342	*	7.20111	6.52212	7.66096	-1.13439	0.000716685	0.00126874
chr7	103406874	103407278	405	*	7.91115	7.37671	8.30025	-0.911344	0.000716739	0.0012688
chr19	4557604	4558765	1162	*	9.07338	8.49659	9.48431	-0.963987	0.000717031	0.00126929
chr18	54119428	54119870	443	*	7.74937	7.09961	8.19575	-1.08635	0.00071727	0.00126968
chr2	88764656	88765489	834	*	6.75306	6.08294	7.20886	-1.06485	0.000717366	0.00126982
chr5	91652683	91652951	269	*	4.88078	3.74812	5.50738	-1.6068	0.00071781	0.00127058
chr3	100761240	100761492	253	*	4.99236	3.63747	5.67856	-1.7399	0.000717825	0.00127058
chr5	34958033	34958514	482	*	8.38966	7.80089	8.80659	-0.991021	0.000718024	0.0012709
chr15	78308349	78308819	471	*	9.55183	8.81881	10.0356	-1.17777	0.000718053	0.00127092
chr17	43085581	43085791	211	*	5.24628	4.25861	5.82711	-1.44311	0.000718089	0.00127095
chr15	41695961	41696389	429	*	7.70631	7.10782	8.12807	-1.01372	0.000718178	0.00127108
chr2	19353353	19353576	224	*	6.21904	5.49554	6.69866	-1.18731	0.000718294	0.00127126
chr1	227257969	227258196	228	*	4.70531	3.48101	5.35791	-1.68822	0.000718522	0.00127163
chr5	157294711	157294966	256	*	4.18447	2.76834	4.88517	-1.9552	0.000718584	0.00127171
chr12	85310515	85311190	676	*	7.0723	6.45477	7.50335	-1.0469	0.00071892	0.00127227
chr4	100372374	100373129	756	*	6.39738	5.72496	6.85424	-1.08474	0.000719259	0.00127284
chr20	62549561	62549870	310	*	5.70603	4.91042	6.21587	-1.27809	0.000719455	0.00127316
chr11	57345594	57346065	472	*	9.28274	8.58373	9.7516	-1.13492	0.000719818	0.00127377
chr16	309599	309853	255	*	4.20727	2.65929	4.93673	-1.95195	0.000719894	0.00127388
chr2	954337	954694	358	*	4.92417	5.54146	3.82263	1.60488	0.000720248	0.00127447
chr7	155804919	155805806	888	*	9.28349	8.65704	9.71883	-1.03591	0.00072056	0.001275
chr1	155185615	155185861	247	*	4.43713	3.03891	5.13366	-1.8274	0.000720957	0.00127564
chr22	38211489	38211693	205	*	4.43713	3.03891	5.13366	-1.8274	0.000720957	0.00127564
chr2	227643975	227644202	228	*	4.72094	3.57349	5.35188	-1.66235	0.000721165	0.00127598
chr14	95098950	95099800	851	*	9.60684	8.84356	10.1034	-1.21632	0.000721219	0.00127604
chr2	8544922	8545269	348	*	7.30696	6.74112	7.71234	-0.95941	0.000721585	0.00127666
chr3	184338380	184338774	395	*	6.69029	5.99931	7.15556	-1.15876	0.000721733	0.00127689
chr5	61468586	61469286	701	*	6.3166	5.61173	6.78805	-1.12165	0.000721789	0.00127696
chr5	57298175	57299175	1001	*	8.69912	8.13456	9.10386	-0.951571	0.000721853	0.00127704
chr15	88913162	88913515	354	*	6.76212	6.14859	7.19124	-1.02204	0.000721968	0.00127722
chr20	16699390	16699598	209	*	5.64641	4.82538	6.16642	-1.29805	0.000722039	0.00127731
chr2	227471849	227472309	461	*	8.72335	8.05097	9.18018	-1.10385	0.000722813	0.00127865
chr11	70068109	70068374	266	*	5.07251	4.02303	5.6736	-1.50785	0.000723137	0.00127919
chr8	14791254	14791460	207	*	5.16913	4.1733	5.75269	-1.50789	0.000723605	0.00127999
chrX	10172992	10173356	365	*	4.89484	3.84455	5.49618	-1.61853	0.000724151	0.00128093
chr16	4350865	4351292	428	*	6.38878	5.72695	6.84077	-1.0946	0.000724392	0.00128132
chr6	159968544	159968957	414	*	6.55096	5.8229	7.03255	-1.21055	0.000724586	0.00128164
chr7	132557732	132558026	295	*	5.85372	5.0563	6.3643	-1.30349	0.000724797	0.00128198
chr5	87804836	87805086	251	*	5.01612	3.9676	5.6169	-1.51733	0.000725328	0.00128289
chr2	100781676	100781880	205	*	4.05905	2.43244	4.8042	-2.03553	0.000725531	0.00128322
chr21	36141415	36141968	554	*	9.2582	8.57465	9.72011	-1.11452	0.000725669	0.00128343
chr11	30914112	30914514	403	*	8.5556	7.97283	8.96954	-0.979877	0.00072609	0.00128415
chr5	7871713	7871996	284	*	5.05766	4.07182	5.63787	-1.50688	0.000726403	0.00128467
chr16	8712971	8713310	340	*	6.95999	6.36501	7.38001	-1.00625	0.000726495	0.0012848
chr3	119353375	119353981	607	*	5.33402	4.36969	5.90689	-1.4112	0.000726595	0.00128495
chr11	4892322	4892665	344	*	6.02089	5.24091	6.52437	-1.2736	0.000727504	0.00128653
chr15	82540270	82540907	638	*	7.53251	7.93506	6.9722	0.934415	0.000728057	0.00128747
chr7	33109286	33109841	556	*	10.1989	9.33402	10.7359	-1.33923	0.000728173	0.00128765
chr18	34122693	34123198	506	*	9.1916	8.43344	9.68602	-1.21243	0.000729072	0.00128921
chr19	9435328	9435788	461	*	8.0831	7.46894	8.51252	-1.0312	0.000730148	0.00129108
chrX	81996261	81996492	232	*	3.96218	2.27755	4.71827	-2.15424	0.0007308	0.0012922
chr5	14720794	14721040	247	*	5.02568	4.00697	5.61682	-1.51089	0.000730914	0.00129237
chr9	132954170	132954374	205	*	4.54517	3.15294	5.24029	-1.8558	0.000731371	0.00129315
chr3	152183238	152183899	662	*	8.5971	7.98869	9.02372	-1.01696	0.000731515	0.00129338
chr4	100413898	100414171	274	*	4.91056	3.85623	5.51318	-1.55586	0.000731807	0.00129386
chr6	56764180	56764489	310	*	5.84396	5.06093	6.34868	-1.23638	0.000732358	0.0012948
chr17	39246361	39246595	235	*	5.90314	5.11295	6.41079	-1.24151	0.000732402	0.00129483
chr16	81779208	81779464	257	*	4.83048	3.53466	5.50195	-1.70464	0.000732408	0.00129483
chr10	69413271	69413686	416	*	8.63152	8.06062	9.03947	-0.96171	0.000732722	0.00129536
chr22	19179311	19179866	556	*	9.43061	8.74877	9.89176	-1.11096	0.000733475	0.00129666
chr8	26832812	26833071	260	*	4.56232	3.32242	5.21914	-1.75328	0.000733805	0.00129721
chr12	106189387	106189742	356	*	5.05897	4.07723	5.63779	-1.51456	0.000733824	0.00129721
chr3	75429654	75430090	437	*	6.75415	6.14602	7.18063	-1.01138	0.000734104	0.00129768
chr5	134815564	134815785	222	*	4.68257	3.53587	5.3133	-1.66164	0.000734257	0.00129792
chr8	78840468	78840774	307	*	5.53252	4.63605	6.08125	-1.44374	0.000734774	0.0012988
chr10	75430071	75430275	205	*	4.83174	3.68788	5.46164	-1.66905	0.000734952	0.00129906
chr18	31184053	31184280	228	*	4.83174	3.68788	5.46164	-1.66905	0.000734952	0.00129906
chr1	28602804	28603385	582	*	9.11502	8.37271	9.60273	-1.19266	0.000735087	0.00129926
chr18	21611922	21612459	538	*	9.3721	8.76115	9.79996	-1.01281	0.000735477	0.00129992
chr5	78360351	78360850	500	*	8.13489	7.42401	8.60899	-1.1625	0.000735596	0.0013001
chr6	33277145	33277542	398	*	7.91436	7.37358	8.30679	-0.922767	0.000735892	0.0013006
chr13	87259437	87259937	501	*	8.54861	7.89856	8.99512	-1.07551	0.00073635	0.00130137
chr18	72013683	72013939	257	*	4.80273	3.68187	5.42583	-1.72642	0.000736867	0.00130226
chr2	17645942	17646549	608	*	9.53639	8.85142	9.99894	-1.11444	0.000737446	0.00130325
chr3	47819391	47819595	205	*	3.9254	2.14265	4.69887	-2.13911	0.000737621	0.00130353
chr15	61661479	61661683	205	*	4.44583	3.1733	5.11129	-1.78502	0.000737823	0.00130385
chr5	178816992	178817201	210	*	4.48857	3.15294	5.17005	-1.79183	0.000738092	0.0013043
chr13	73999656	73999860	205	*	4.36521	2.95091	5.06548	-1.90648	0.00073818	0.00130442
chr9	89009002	89009334	333	*	6.28217	5.60136	6.74285	-1.12754	0.000738372	0.00130473
chr10	59227321	59227608	288	*	4.91451	3.78065	5.54147	-1.62488	0.000738795	0.00130545
chr15	82710398	82710711	314	*	5.07712	4.10318	5.65329	-1.50151	0.000738932	0.00130566
chr1	104182382	104182656	275	*	4.7897	3.6459	5.41958	-1.63251	0.000738956	0.00130567
chr16	66662753	66663165	413	*	7.34339	6.78434	7.7453	-0.952425	0.00073918	0.00130604
chr3	54243629	54243843	215	*	4.99683	3.90388	5.6115	-1.54852	0.000739354	0.00130631
chr13	68552002	68552223	222	*	4.08257	2.52799	4.81338	-2.01278	0.000739439	0.00130643
chr1	28409520	28410143	624	*	9.18852	8.34732	9.71641	-1.31562	0.000739645	0.00130677
chr8	33424591	33424958	368	*	8.11928	7.5797	8.51108	-0.918499	0.000739929	0.00130724
chr20	478808	479571	764	*	8.57195	7.94557	9.00727	-1.04255	0.000740122	0.00130755
chr12	31403029	31403555	527	*	9.93941	9.13422	10.4531	-1.26716	0.000740493	0.00130817
chr2	199739745	199740424	680	*	8.92069	8.21795	9.3912	-1.1427	0.000740586	0.00130831
chr2	95044423	95044708	286	*	5.605	4.75203	6.13742	-1.3671	0.000741077	0.00130914
chr20	19921444	19921677	234	*	4.47181	3.24091	5.1262	-1.80157	0.000741288	0.00130948
chr12	54207721	54208261	541	*	9.4151	8.80279	9.84362	-1.01453	0.000742395	0.00131141
chr1	156456355	156456805	451	*	9.44666	8.78267	9.89964	-1.08667	0.000742431	0.00131144
chr20	40217520	40217827	308	*	5.10611	4.11295	5.68878	-1.47099	0.000742484	0.00131151
chr1	90263802	90264074	273	*	4.84473	5.54597	3.42625	1.84399	0.000742521	0.00131154
chr1	33324735	33324945	211	*	4.37031	3.07182	5.04246	-1.83131	0.0007426	0.00131165
chr9	35882155	35882785	631	*	9.87607	9.10308	10.3767	-1.22707	0.000742757	0.0013119
chr6	100001837	100002303	467	*	9.43257	8.6555	9.93485	-1.2344	0.000742848	0.00131202
chr3	101998309	101998581	273	*	5.10133	4.12345	5.67884	-1.49115	0.000743052	0.00131236
chr18	43571089	43571617	529	*	8.84124	8.20584	9.28084	-1.0523	0.000743074	0.00131236
chr8	6857901	6858500	600	*	6.45714	5.80482	6.90472	-1.06557	0.000743147	0.00131246
chr1	29805252	29805604	353	*	5.83107	5.02389	6.34557	-1.31491	0.000743298	0.0013127
chr14	100417355	100417854	500	*	9.32791	8.61188	9.80427	-1.15678	0.00074344	0.00131292
chr14	96682754	96682968	215	*	4.41505	3.04996	5.10372	-1.81785	0.00074349	0.00131297
chr12	39692201	39692617	417	*	7.14201	6.53337	7.56874	-1.03359	0.00074368	0.00131328
chr17	76385488	76386740	1253	*	8.71751	8.15796	9.11967	-0.942753	0.000744025	0.00131386
chr20	6987331	6987537	207	*	5.03065	3.96176	5.63787	-1.52623	0.000744302	0.00131432
chrX	69493100	69493556	457	*	7.54448	6.90417	7.98642	-1.07412	0.000744846	0.00131524
chr9	108850318	108850671	354	*	6.87387	6.25237	7.30683	-1.05181	0.000745069	0.00131561
chr1	218064500	218064763	264	*	4.60552	3.34815	5.26699	-1.71325	0.000745453	0.00131626
chr6	162899264	162899498	235	*	4.75027	3.36459	5.44385	-1.78233	0.00074565	0.00131657
chrX	151151671	151152077	407	*	8.22105	7.46279	8.71551	-1.22267	0.000745959	0.00131708
chr13	31409752	31410037	286	*	5.15193	4.16316	5.73314	-1.45723	0.000745974	0.00131708
chr10	42753055	42753570	516	*	8.83412	8.26661	9.24036	-0.953862	0.000746602	0.00131816
chr4	86898563	86898915	353	*	7.97841	7.42609	8.37684	-0.940511	0.000746867	0.0013186
chr9	128218996	128219250	255	*	5.34761	4.45757	5.89397	-1.39161	0.000747108	0.00131896
chr10	97195883	97196964	1082	*	8.00326	7.47329	8.39	-0.89439	0.000747109	0.00131896
chr19	9934029	9934469	441	*	9.09839	8.49026	9.52487	-1.01166	0.000747204	0.0013191
chr8	139197345	139197567	223	*	4.43371	3.11295	5.1115	-1.81663	0.000747352	0.00131933
chr11	15143442	15143785	344	*	5.50419	4.64645	6.03844	-1.37138	0.00074754	0.00131963
chr20	14720562	14720766	205	*	4.23585	2.81893	4.93673	-1.90176	0.000747843	0.00132013
chr1	228648080	228648364	285	*	5.83277	5.06135	6.33272	-1.257	0.000748243	0.00132081
chr9	130692437	130693067	631	*	7.53543	6.9857	7.93252	-0.938388	0.000748451	0.00132114
chr1	156859892	156860561	670	*	9.73329	8.92644	10.2477	-1.27005	0.000748663	0.00132149
chr6	82056607	82056888	282	*	5.05623	4.06639	5.63779	-1.49054	0.000748697	0.00132152
chr2	174990165	174990642	478	*	9.02258	8.28827	9.50687	-1.18294	0.000748755	0.00132159
chr12	48853125	48853679	555	*	8.69067	7.95767	9.1744	-1.18422	0.000749085	0.00132214
chr9	130118276	130118537	262	*	5.28636	4.36152	5.84538	-1.40834	0.000749709	0.00132321
chr9	134267348	134267599	252	*	5.31853	4.42102	5.86764	-1.41818	0.000749903	0.00132352
chr9	134045670	134045932	263	*	4.88108	3.74812	5.50778	-1.62689	0.000750054	0.00132376
chr10	101840604	101841371	768	*	10.6482	9.74799	11.1983	-1.37966	0.000750266	0.0013241
chr6	37017972	37018646	675	*	10.0049	9.11759	10.5503	-1.36634	0.000751058	0.00132547
chr22	47088617	47088872	256	*	4.55235	3.19185	5.23991	-1.77344	0.00075127	0.00132581
chr2	138901498	138901781	284	*	4.74224	3.62501	5.36425	-1.65903	0.000751287	0.00132581
chr8	26237852	26238057	206	*	4.75628	3.55808	5.40169	-1.67035	0.000751555	0.00132625
chr6	28656795	28657079	285	*	5.40843	4.45277	5.97831	-1.3942	0.000751896	0.00132682
chr13	66483723	66483927	205	*	4.23153	2.8318	4.92842	-1.93473	0.00075211	0.00132717
chr4	80263717	80264118	402	*	5.85152	5.06366	6.35821	-1.25131	0.000752346	0.00132755
chr10	329482	329747	266	*	4.5004	3.21168	5.17005	-1.77058	0.000752611	0.00132799
chr12	109302391	109302761	371	*	6.71931	5.956	7.21587	-1.25788	0.000752674	0.00132807
chrX	65588414	65588629	216	*	3.91177	2.27755	4.65839	-2.12347	0.000753224	0.00132901
chr2	97700146	97700514	369	*	8.35637	7.82343	8.74468	-0.904891	0.000753368	0.00132923
chr2	236607687	236608103	417	*	5.36643	4.33465	5.96183	-1.45838	0.000753508	0.00132945
chr8	66783866	66784166	301	*	5.0339	4.03976	5.6169	-1.5002	0.000753628	0.00132962
chr3	118760933	118761416	484	*	7.71229	7.13128	8.12535	-0.987185	0.000753639	0.00132962
chr9	19133968	19134192	225	*	4.83512	3.76163	5.44377	-1.59809	0.000753672	0.00132964
chr3	196578914	196579118	205	*	4.74704	3.62501	5.37049	-1.66244	0.000753852	0.00132993
chr2	124068545	124068762	218	*	4.39037	2.9841	5.08878	-1.83682	0.000754058	0.00133026
chr4	55312250	55312793	544	*	5.1115	4.13388	5.68892	-1.52158	0.000754185	0.00133046
chr12	131096178	131096466	289	*	5.68496	4.87189	6.20181	-1.31676	0.000754235	0.00133051
chr5	111531536	111532272	737	*	7.17541	6.58017	7.59556	-0.998504	0.000754546	0.00133101
chr12	48996663	48997109	447	*	9.51374	8.8362	9.97293	-1.10451	0.000754553	0.00133101
chrX	37745385	37745817	433	*	7.83779	7.23263	8.26281	-1.02021	0.000754812	0.00133144
chr9	35568269	35568543	275	*	5.48774	4.62813	6.02269	-1.3267	0.000754996	0.00133173
chr14	21456180	21456895	716	*	9.51129	8.68129	10.0348	-1.29962	0.000755032	0.00133176
chr18	48487552	48487792	241	*	4.58068	3.35707	5.23308	-1.70848	0.000755455	0.00133248
chr12	61620814	61621047	234	*	4.73094	3.61759	5.35179	-1.63924	0.000755518	0.00133256
chr7	151271683	151271955	273	*	5.03534	4.04529	5.61697	-1.51619	0.000755584	0.00133264
chr2	120680197	120680691	495	*	8.50112	7.91862	8.91493	-0.980353	0.000755656	0.00133274
chr12	116121	116409	289	*	4.53125	3.33151	5.17708	-1.75136	0.000755739	0.00133285
chr4	169185687	169186051	365	*	5.1352	4.18338	5.70374	-1.47824	0.000755897	0.0013331
chr1	58235888	58236096	209	*	4.39658	2.9841	5.09642	-1.84671	0.000756038	0.00133332
chr2	47034065	47034419	355	*	6.16963	5.37595	6.6787	-1.20546	0.000756978	0.00133494
chr8	105022290	105022586	297	*	5.70261	4.88998	6.21928	-1.32232	0.000757017	0.00133498
chr16	12311329	12311595	267	*	4.36141	2.99558	5.05025	-1.82982	0.000757069	0.00133504
chr1	110829916	110830420	505	*	6.97781	6.37848	7.39997	-0.983332	0.000757335	0.00133548
chr3	82163859	82164256	398	*	5.98187	5.24499	6.46726	-1.1793	0.000757636	0.00133595
chr1	221993577	221993859	283	*	4.76632	3.6459	5.38929	-1.61883	0.000757638	0.00133595
chr8	126934521	126934746	226	*	4.71549	3.52799	5.35791	-1.66876	0.000758342	0.00133716
chr19	8412809	8413239	431	*	7.93528	7.40028	8.32467	-0.904998	0.000758475	0.00133736
chr13	21878620	21878862	243	*	4.75348	3.61015	5.38322	-1.65359	0.000758512	0.0013374
chrX	110852231	110852559	329	*	7.57884	6.96984	8.00574	-1.03071	0.000759237	0.00133864
chr2	157960427	157960650	224	*	4.79787	3.68078	5.41984	-1.61269	0.000759334	0.00133878
chr18	35962717	35962926	210	*	4.39641	2.9841	5.09621	-1.83546	0.000759419	0.0013389
chr3	196179906	196180214	309	*	5.57512	4.7321	6.10372	-1.33665	0.00075951	0.00133903
chr5	157281799	157282078	280	*	4.9868	3.96266	5.57972	-1.57125	0.000759667	0.00133928
chr4	70183507	70184027	521	*	7.63944	7.0972	8.03264	-0.925342	0.00076015	0.0013401
chr9	73079256	73079618	363	*	5.89016	5.12828	6.38613	-1.2027	0.000760353	0.00134042
chr16	17986954	17987160	207	*	4.81457	3.67365	5.4436	-1.60638	0.00076059	0.00134081
chr10	93554573	93555156	584	*	7.29802	6.70452	7.71731	-0.97033	0.000760757	0.00134107
chr17	49315412	49315906	495	*	9.22969	8.43404	9.73955	-1.25897	0.000761174	0.00134178
chr7	126316651	126316906	256	*	4.38479	3.08263	5.05788	-1.8601	0.000761542	0.00134239
chr15	63450228	63450518	291	*	4.34168	2.85526	5.0581	-1.88616	0.000761848	0.0013429
chrX	18793837	18794061	225	*	4.57172	3.36595	5.21923	-1.71636	0.000761864	0.0013429
chr4	39771771	39772071	301	*	4.62389	3.45757	5.26029	-1.69108	0.000762015	0.00134313
chr10	1755341	1755910	570	*	6.73302	6.10318	7.16997	-1.06343	0.0007621	0.00134325
chr18	21593911	21594127	217	*	4.53262	3.25861	5.19846	-1.74919	0.000762348	0.00134366
chr8	121653210	121653500	291	*	4.70097	3.55151	5.3325	-1.70337	0.000762514	0.00134392
chr4	29081159	29081622	464	*	7.31	7.78673	6.59314	1.13326	0.000762671	0.00134416
chr6	107318122	107318563	442	*	9.12587	8.4338	9.59162	-1.12615	0.000762716	0.00134421
chr2	20452578	20452869	292	*	6.04321	5.30939	6.52728	-1.21182	0.00076282	0.00134436
chr5	152164879	152165196	318	*	6.21354	5.52829	6.67622	-1.12568	0.00076305	0.00134474
chr9	123147429	123147688	260	*	4.59717	3.4082	5.24	-1.69842	0.000763086	0.00134477
chr20	24790995	24791250	256	*	5.27752	4.36595	5.83176	-1.40183	0.000763302	0.00134512
chr9	98383800	98384088	289	*	5.2502	4.31328	5.81351	-1.41165	0.000763432	0.00134531
chr17	5439012	5439688	677	*	9.07093	8.42315	9.51638	-1.06704	0.000763628	0.00134563
chr12	49288266	49288924	659	*	9.87136	9.10211	10.3704	-1.22208	0.000763647	0.00134563
chr5	112607933	112608137	205	*	4.89087	3.73448	5.52441	-1.5965	0.000763733	0.00134575
chr14	76546695	76547321	627	*	7.01205	6.41446	7.43336	-1.00064	0.000763754	0.00134576
chr14	61894396	61894871	476	*	8.66634	8.0334	9.10478	-1.05049	0.000763787	0.00134578
chr3	15305268	15305605	338	*	5.79456	5.00129	6.30347	-1.23382	0.000764409	0.00134685
chr15	86611822	86612088	267	*	4.67541	3.48101	5.31976	-1.66402	0.000764476	0.00134693
chr22	39496350	39496799	450	*	8.43518	7.86564	8.84244	-0.961053	0.00076529	0.00134834
chr11	121047251	121047604	354	*	5.48103	4.61388	6.01884	-1.35499	0.000765395	0.00134849
chr15	69769408	69769633	226	*	3.98455	2.36595	4.72815	-2.08778	0.000765569	0.00134877
chr11	93169837	93170375	539	*	8.54377	7.82411	9.02172	-1.16849	0.000765802	0.00134914
chr14	101961020	101961503	484	*	9.66972	8.92448	10.1587	-1.19249	0.000766012	0.00134948
chr17	55295879	55296359	481	*	8.02237	7.46922	8.42123	-0.941523	0.00076606	0.00134953
chr9	92501753	92502333	581	*	6.12882	5.335	6.63794	-1.22062	0.000766084	0.00134955
chr6	16762557	16762929	373	*	7.28578	6.57518	7.75975	-1.1766	0.000766162	0.00134965
chr16	48610171	48610393	223	*	4.34159	2.85526	5.05799	-1.8804	0.000766374	0.00134997
chr12	125373419	125373729	311	*	5.02247	3.92713	5.63787	-1.54118	0.000766379	0.00134997
chr19	40312657	40312880	224	*	4.19173	2.76834	4.89409	-1.9682	0.000766697	0.0013505
chr1	243997936	243998191	256	*	5.04034	4.0342	5.62735	-1.49396	0.000766722	0.00135051
chr3	146463102	146463341	240	*	4.20029	2.65929	4.9283	-1.94565	0.000767649	0.00135211
chr7	28472543	28472763	221	*	3.91189	2.27755	4.65854	-2.12899	0.000768191	0.00135304
chr2	88448243	88448806	564	*	5.95281	5.21697	6.43776	-1.20081	0.000768488	0.00135353
chr7	33895203	33895719	517	*	9.69291	8.98313	10.1665	-1.14617	0.000768711	0.00135389
chr12	12812782	12813499	718	*	10.3168	9.50208	10.8343	-1.27723	0.000769641	0.00135549
chr3	165854664	165855227	564	*	7.01163	6.395	7.44225	-1.04614	0.000769655	0.00135549
chr1	68563826	68564304	479	*	5.61476	4.78727	6.13732	-1.29038	0.000769764	0.00135565
chr10	21599726	21599976	251	*	4.78703	3.69494	5.40143	-1.62043	0.000770007	0.00135604
chr12	89490090	89490334	245	*	4.5051	3.09171	5.20516	-1.82411	0.000770201	0.00135635
chr8	74850204	74850586	383	*	6.29323	5.61043	6.75481	-1.12615	0.000770313	0.00135652
chr18	54118375	54118644	270	*	6.24562	4.23682	7.05423	-2.40564	0.000770418	0.00135667
chr1	76232182	76232521	340	*	4.77884	3.63859	5.40768	-1.61758	0.000770505	0.00135679
chr8	61467390	61467934	545	*	7.82752	7.30279	8.21148	-0.890792	0.000770939	0.00135753
chr17	15161137	15161612	476	*	5.49753	4.65316	6.02665	-1.32541	0.000771326	0.00135817
chr20	37202304	37203089	786	*	7.33478	6.78491	7.73194	-0.925541	0.00077167	0.00135875
chr11	101583302	101583950	649	*	6.25727	5.56965	6.72102	-1.11044	0.00077177	0.00135889
chr2	237520159	237520363	205	*	4.40294	3.04996	5.08867	-1.80833	0.000771851	0.001359
chr12	109154661	109154910	250	*	5.01179	3.93311	5.62206	-1.53091	0.000772673	0.00136042
chr22	31977076	31977601	526	*	8.85574	8.2299	9.2908	-1.03883	0.000773269	0.00136144
chr2	42353923	42354152	230	*	4.85336	3.80042	5.45554	-1.58808	0.000773461	0.00136171
chr13	21625368	21625763	396	*	7.5053	6.95742	7.90143	-0.930115	0.000773469	0.00136171
chrX	24838298	24839050	753	*	7.12884	6.54371	7.54396	-0.992457	0.000773476	0.00136171
chr2	63544022	63544403	382	*	6.25728	6.73612	5.53555	1.15927	0.000773804	0.00136221
chr6	24492501	24492775	275	*	6.17371	5.47959	6.64038	-1.14195	0.000773829	0.00136221
chr1	10136339	10136603	265	*	5.27874	4.37036	5.83182	-1.41412	0.000773833	0.00136221
chr20	53408029	53408270	242	*	5.27874	4.37036	5.83182	-1.41412	0.000773833	0.00136221
chr13	60163560	60163971	412	*	5.03395	4.03976	5.61697	-1.50379	0.000774218	0.00136285
chr19	14277840	14278068	229	*	4.72687	3.51209	5.37687	-1.65918	0.0007744	0.00136314
chr5	7238168	7238428	261	*	4.69868	3.47282	5.35171	-1.66995	0.000774938	0.00136406
chr16	15856991	15857389	399	*	6.17794	5.48743	6.64299	-1.13245	0.000775151	0.0013644
chr7	31736374	31737018	645	*	8.46982	7.83518	8.90907	-1.05507	0.000775428	0.00136486
chr16	70408885	70409197	313	*	5.11754	4.14344	5.69377	-1.45982	0.000775769	0.00136542
chr7	41979742	41980263	522	*	9.19742	8.50378	9.66387	-1.12808	0.000775806	0.00136546
chr4	33060909	33061450	542	*	8.8454	8.22487	9.2779	-1.03108	0.000775838	0.00136548
chr3	134473880	134474377	498	*	8.53598	7.79256	9.02417	-1.199	0.000775999	0.00136573
chr11	1628543	1629254	712	*	10.4735	9.68296	10.9813	-1.24679	0.00077606	0.00136581
chr3	48194415	48194943	529	*	7.54106	6.98177	7.94309	-0.932109	0.000776118	0.00136588
chrX	1615086	1615290	205	*	4.31005	2.92897	5.00254	-2.00513	0.00077622	0.00136602
chr19	19816648	19816884	237	*	4.56414	3.30407	5.22632	-1.72881	0.000776517	0.00136652
chr2	174341468	174341903	436	*	9.00775	8.33358	9.4654	-1.10347	0.000776603	0.00136663
chr11	100682072	100682464	393	*	6.04162	5.29749	6.53011	-1.16938	0.000776649	0.00136668
chr7	105613688	105613959	272	*	4.4769	3.15294	5.15548	-1.77159	0.000776711	0.00136675
chr20	38646060	38646533	474	*	9.67816	8.99471	10.14	-1.11134	0.000776724	0.00136675
chr11	73616641	73616861	221	*	4.67548	3.48101	5.31985	-1.66883	0.000776803	0.00136686
chr18	961533	962135	603	*	8.14943	7.60316	8.54472	-0.929858	0.000776846	0.0013669
chr21	38869908	38870175	268	*	5.50124	4.6459	6.03457	-1.31931	0.000776949	0.00136705
chr6	149431919	149432474	556	*	9.39125	8.75582	9.83088	-1.0475	0.000777266	0.00136758
chr8	20133519	20134146	628	*	9.57239	8.78181	10.0802	-1.25038	0.000777477	0.00136792
chr15	49046449	49047007	559	*	8.25762	7.70936	8.65395	-0.931811	0.000777763	0.00136839
chr10	63071063	63071385	323	*	4.87263	3.78828	5.48465	-1.68106	0.000777839	0.00136849
chr5	25100092	25100385	294	*	5.34607	4.40456	5.911	-1.46936	0.000777881	0.00136853
chr12	73082045	73082390	346	*	4.83747	3.69494	5.46698	-1.66266	0.000777965	0.00136865
chr16	35560355	35560568	214	*	4.29939	2.97431	4.97825	-1.91059	0.000778008	0.00136869
chr12	86914731	86915210	480	*	7.47193	6.93133	7.86427	-0.911276	0.000778234	0.00136906
chr1	158527167	158527744	578	*	9.27114	8.5892	9.73233	-1.11192	0.000778428	0.00136937
chr8	131778588	131778892	305	*	4.80905	3.72867	5.41984	-1.61124	0.000778844	0.00137006
chr2	237956483	237956700	218	*	4.00152	2.46585	4.72843	-2.07129	0.000779372	0.00137096
chr1	234617072	234617536	465	*	6.79597	6.04985	7.28529	-1.22839	0.000779386	0.00137096
chr18	46378314	46378548	235	*	4.67755	3.53587	5.30681	-1.6567	0.000779744	0.00137152
chr22	26501251	26501455	205	*	4.67755	3.53587	5.30681	-1.6567	0.000779744	0.00137152
chr13	92298401	92298856	456	*	5.52522	4.69141	6.05025	-1.31804	0.000779812	0.00137161
chr2	218493992	218494228	237	*	4.33831	3.00697	5.01873	-1.83354	0.000780668	0.00137308
chr3	52867102	52867790	689	*	6.09444	5.37696	6.57143	-1.1871	0.000780688	0.00137308
chr3	10574418	10574672	255	*	5.15619	5.796	3.97791	1.6917	0.000780748	0.00137316
chr8	130380427	130380674	248	*	4.5209	3.2018	5.19826	-1.75855	0.000780959	0.00137348
chr19	52297346	52297650	305	*	5.3487	4.44988	5.89829	-1.43727	0.000780969	0.00137348
chr2	177161643	177162007	365	*	8.21059	7.66597	8.60502	-0.926614	0.000782373	0.00137592
chr9	33817660	33818050	391	*	6.5286	5.86275	6.98244	-1.11989	0.000782449	0.00137602
chr10	112314766	112315248	483	*	9.36136	8.66842	9.8275	-1.12589	0.000782539	0.00137613
chr16	62004290	62004575	286	*	5.6132	4.80042	6.12993	-1.30676	0.000782546	0.00137613
chr16	85253076	85253785	710	*	9.79265	9.07531	10.2696	-1.15555	0.000782948	0.0013768
chr3	122258801	122259172	372	*	6.96399	6.26428	7.43315	-1.16232	0.00078353	0.00137779
chr20	13546486	13546932	447	*	8.02544	7.41129	8.45485	-1.03184	0.000783749	0.00137815
chr14	88189275	88189745	471	*	8.73353	8.14006	9.1528	-0.994056	0.000783969	0.0013785
chr3	53721351	53721621	271	*	5.40924	4.53587	5.94939	-1.35978	0.000784139	0.00137877
chr19	17870264	17870666	403	*	6.55868	5.90106	7.00872	-1.05689	0.000785397	0.00138095
chr19	33724877	33725196	320	*	5.11291	5.72549	4.02676	1.55524	0.000786085	0.00138212
chr2	171280530	171280756	227	*	4.61329	3.43374	5.25346	-1.76032	0.000786227	0.00138234
chrX	74550207	74550760	554	*	8.72203	8.0251	9.18995	-1.13628	0.000786243	0.00138234
chr7	9621349	9621680	332	*	5.9714	5.18839	6.47613	-1.28421	0.000786457	0.00138268
chr5	54229084	54229769	686	*	8.84502	8.14726	9.31332	-1.13647	0.000786635	0.00138296
chr3	46442552	46443018	467	*	8.73043	8.05298	9.18959	-1.11057	0.000786784	0.00138319
chr4	94356537	94356741	205	*	4.57529	3.35707	5.22622	-1.70372	0.000787534	0.00138448
chr4	1116821	1117116	296	*	5.08827	4.08718	5.6736	-1.47816	0.000787603	0.00138457
chr1	52700783	52701308	526	*	8.70935	8.10484	9.13406	-1.01011	0.000787673	0.00138466
chr2	55885183	55885477	295	*	5.25082	4.26337	5.83157	-1.45128	0.000787721	0.00138471
chr14	59830375	59830657	283	*	4.96309	3.91601	5.56341	-1.54757	0.000787858	0.00138492
chr5	97987092	97987311	220	*	5.05713	4.02303	5.65329	-1.49397	0.000788293	0.00138565
chr8	40481941	40482324	384	*	5.57985	4.75827	6.10008	-1.29363	0.000788436	0.00138587
chr3	169346004	169346208	205	*	4.32498	2.93907	5.01862	-1.8499	0.000788504	0.00138596
chr8	59016906	59017268	363	*	7.10727	6.39116	7.58367	-1.18732	0.000788586	0.00138607
chr2	86234075	86234374	300	*	5.1	4.11821	5.67884	-1.47916	0.000788793	0.0013864
chr18	36714512	36714732	221	*	4.61958	3.33916	5.28708	-1.71494	0.000789707	0.00138797
chr20	23606332	23606944	613	*	9.20815	8.56314	9.6523	-1.06191	0.000789791	0.00138809
chr22	19375321	19375535	215	*	4.70405	3.52006	5.34548	-1.65241	0.000790871	0.00138995
chr1	220112902	220113414	513	*	6.59678	5.95261	7.04053	-1.08415	0.000791051	0.00139024
chr19	30734090	30734540	451	*	7.17427	7.59814	6.57147	0.988492	0.000791157	0.00139039
chrX	115690583	115691035	453	*	8.34149	7.66119	8.80193	-1.11829	0.00079153	0.00139102
chr8	123154807	123155152	346	*	6.35491	6.83168	5.63794	1.13367	0.000791659	0.00139121
chr1	96538206	96538567	362	*	6.57026	5.90329	7.02461	-1.11742	0.000791704	0.00139125
chr11	69662142	69662585	444	*	4.96805	3.86781	5.58494	-1.54634	0.0007921	0.00139192
chr17	17055539	17056208	670	*	5.90242	5.11861	6.40746	-1.2653	0.000792231	0.00139212
chr10	71269882	71270778	897	*	9.79005	9.04487	10.279	-1.19161	0.000792574	0.00139267
chr13	66534306	66534557	252	*	4.90773	3.86251	5.50746	-1.56094	0.000792584	0.00139267
chr15	75928611	75929657	1047	*	8.70781	8.12267	9.12293	-0.981726	0.000793189	0.0013937
chr3	139611430	139611642	213	*	4.47358	3.22149	5.13366	-1.76156	0.000793333	0.00139392
chr9	14400617	14400960	344	*	6.1677	5.47171	6.63521	-1.15125	0.000793643	0.00139443
chr5	2970438	2970729	292	*	5.15951	4.19262	5.73327	-1.4508	0.000793947	0.00139494
chr3	126960268	126960796	529	*	6.62677	5.98476	7.06951	-1.0489	0.000794108	0.00139519
chr4	152408490	152408995	506	*	9.08646	8.30136	9.59203	-1.2466	0.0007946	0.00139602
chr13	37892991	37893233	243	*	4.69379	3.47282	5.34548	-1.67067	0.000795022	0.00139673
chr14	94549273	94550136	864	*	9.34652	8.73054	9.77682	-1.02035	0.00079513	0.00139688
chr5	137728152	137728356	205	*	4.55861	3.30407	5.21933	-1.71904	0.000795267	0.00139709
chr16	78478368	78478843	476	*	6.19089	5.47139	6.66876	-1.163	0.000795973	0.0013983
chr5	180784454	180784912	459	*	8.32333	7.76176	8.72652	-0.951555	0.000796036	0.00139838
chr14	76647693	76648256	564	*	9.26077	8.53212	9.74261	-1.17339	0.000796294	0.0013988
chr4	174473811	174474046	236	*	4.76152	3.6459	5.38305	-1.6095	0.000796707	0.00139946
chr5	67853790	67854037	248	*	4.76152	3.6459	5.38305	-1.6095	0.000796707	0.00139946
chr10	126902117	126902367	251	*	5.03915	4.04529	5.62206	-1.51041	0.00079696	0.00139987
chrX	155264172	155264495	324	*	6.03713	5.17912	6.57147	-1.39539	0.000797312	0.00140045
chr2	238238904	238239167	264	*	5.84326	5.07411	6.34227	-1.21345	0.000797501	0.00140076
chr17	1454886	1456221	1336	*	8.50881	7.94787	8.91169	-0.947714	0.000797605	0.00140091
chr16	88488596	88488801	206	*	4.84502	3.70788	5.47295	-1.59614	0.000797663	0.00140097
chr20	5178522	5178785	264	*	4.87858	3.8318	5.47881	-1.57	0.000797717	0.00140104
chr1	27395283	27395751	469	*	8.94771	8.37831	9.3549	-0.95601	0.000797784	0.00140112
chr13	102591830	102592432	603	*	9.80648	9.04056	10.3041	-1.21794	0.000798161	0.00140175
chr18	74116928	74117411	484	*	9.08197	8.24128	9.60966	-1.31507	0.000798745	0.00140274
chr16	46673338	46673830	493	*	9.6138	8.85433	10.1088	-1.21067	0.000798956	0.00140308
chr7	158159449	158159671	223	*	5.06141	4.07182	5.64288	-1.50037	0.00079954	0.00140407
chr4	19868239	19868526	288	*	4.82762	3.76834	5.43181	-1.60091	0.000799945	0.00140475
chr5	60925499	60925715	217	*	4.26144	2.91694	4.9451	-1.942	0.000799974	0.00140477
chr1	229714863	229715359	497	*	7.74618	6.13188	8.48894	-2.08905	0.000800074	0.00140491
chr2	11746499	11746839	341	*	6.74665	7.18622	6.11134	1.03463	0.000800131	0.00140498
chr2	71693345	71693604	260	*	5.20642	4.27755	5.76688	-1.43904	0.000800179	0.00140503
chr12	91811586	91812121	536	*	9.21582	8.48892	9.69691	-1.17132	0.000800205	0.00140504
chr9	106246499	106246761	263	*	4.52567	3.33151	5.16995	-1.74589	0.000800316	0.00140521
chr14	76872705	76873212	508	*	9.22976	8.59596	9.66861	-1.04642	0.000800437	0.00140539
chr3	69516866	69517127	262	*	5.20288	4.27755	5.76208	-1.43268	0.00080057	0.00140559
chr1	2174097	2174837	741	*	10.2213	9.3902	10.7453	-1.29741	0.000800708	0.0014058
chr13	58906387	58906609	223	*	4.75124	3.55808	5.39524	-1.64719	0.000800822	0.00140596
chr5	138819044	138819328	285	*	4.69604	3.5292	5.33258	-1.77715	0.000801225	0.00140664
chr10	22375640	22375895	256	*	4.94148	3.84358	5.55765	-1.5584	0.000801462	0.00140702
chr22	30584713	30585027	315	*	4.68213	3.44087	5.33931	-1.72968	0.000801606	0.00140724
chr6	42898854	42899253	400	*	9.38708	8.68939	9.85534	-1.13168	0.000801636	0.00140724
chr3	76585759	76586204	446	*	8.60406	8.05617	9.00019	-0.926958	0.000801644	0.00140724
chr12	104230179	104230452	274	*	4.69125	3.55151	5.31994	-1.70763	0.000801711	0.00140733
chr8	107495668	107496148	481	*	8.40431	7.72366	8.86491	-1.11838	0.000802172	0.0014081
chr2	99844400	99844619	220	*	4.71605	3.57349	5.34557	-1.65644	0.000802524	0.00140869
chr13	27762596	27762813	218	*	4.68058	3.48101	5.32636	-1.67692	0.00080268	0.00140893
chr1	23637326	23637965	640	*	10.0088	9.138	10.548	-1.3459	0.000802757	0.00140902
chr21	24376725	24376976	252	*	5.87222	5.05904	6.38912	-1.32341	0.000802772	0.00140902
chr20	19311462	19311701	240	*	4.80432	3.72867	5.41364	-1.5982	0.00080312	0.0014096
chr4	178980303	178980538	236	*	5.09237	4.11821	5.66862	-1.46496	0.000803381	0.00141003
chr19	4148012	4148254	243	*	4.5971	3.4082	5.23991	-1.69204	0.000803529	0.00141026
chr4	37452911	37453613	703	*	8.36798	7.72986	8.80888	-1.06075	0.000803896	0.00141087
chr2	228635414	228635618	205	*	4.6858	3.52799	5.31976	-1.64505	0.000804133	0.00141125
chr18	75434502	75434706	205	*	4.45218	3.20332	5.11139	-1.8593	0.000804213	0.00141136
chr12	7970480	7970871	392	*	5.74955	4.96805	6.25365	-1.25285	0.000804291	0.00141146
chr4	117016502	117016755	254	*	5.17882	4.22637	5.74758	-1.44899	0.000804489	0.00141178
chr1	240189327	240189858	532	*	8.81222	8.20067	9.24037	-1.01872	0.000805093	0.0014128
chr10	66455414	66455634	221	*	5.27982	4.37477	5.8317	-1.41566	0.000805201	0.00141296
chr5	43026451	43026656	206	*	4.77768	3.69494	5.3892	-1.61254	0.000805256	0.00141302
chr19	51660971	51661393	423	*	8.92168	8.20127	9.39996	-1.16504	0.000805549	0.0014135
chr8	74633209	74633429	221	*	4.72172	3.46458	5.38314	-1.68601	0.000805675	0.00141369
chr20	52150569	52151222	654	*	8.82914	8.20522	9.26327	-1.03608	0.000805768	0.00141382
chr15	73539810	73540080	271	*	5.46251	4.58873	6.00282	-1.3976	0.000805917	0.00141405
chr1	176745937	176746272	336	*	4.80255	3.68078	5.42592	-1.61957	0.000806215	0.00141454
chr2	217872339	217872645	307	*	5.83128	5.06408	6.32948	-1.25618	0.000806412	0.00141485
chr17	36934441	36934965	525	*	6.24274	5.5336	6.71607	-1.12097	0.000807023	0.00141589
chr12	52156740	52157351	612	*	9.40906	8.77131	9.84978	-1.05054	0.000807216	0.0014162
chrX	124211277	124211721	445	*	8.1864	7.50469	8.64748	-1.12207	0.000807247	0.00141622
chr15	91476989	91477196	208	*	4.86374	3.80695	5.46714	-1.60409	0.000807401	0.00141642
chr4	174127538	174127788	251	*	4.86374	3.80695	5.46714	-1.60409	0.000807401	0.00141642
chr2	122023247	122023519	273	*	4.83725	3.67365	5.47287	-1.62406	0.000807488	0.00141654
chr11	114132419	114132623	205	*	4.54409	3.31328	5.19846	-1.72805	0.000807692	0.00141687
chr3	171195620	171196157	538	*	6.5384	5.86275	6.99673	-1.13359	0.000808241	0.0014178
chr8	95269228	95269757	530	*	7.87494	7.33955	8.26454	-0.914546	0.000808617	0.00141842
chr3	136751743	136753250	1508	*	8.78232	9.21216	8.16728	1.01161	0.0008088	0.00141871
chr19	33820504	33820741	238	*	4.91332	3.84992	5.51881	-1.54347	0.000808992	0.00141902
chr1	43706582	43706847	266	*	5.01514	4.01263	5.60093	-1.50811	0.00080905	0.00141908
chr2	150136561	150136822	262	*	4.91582	3.80595	5.53563	-1.56032	0.000809164	0.00141925
chr3	139670314	139670573	260	*	5.29284	4.33534	5.86335	-1.44078	0.000809574	0.00141994
chr15	70892938	70893402	465	*	7.06315	7.55547	6.30997	1.18511	0.000809667	0.00142007
chr3	154428576	154428926	351	*	6.79517	6.1953	7.2176	-1.00943	0.000809833	0.00142032
chr17	36482861	36483476	616	*	9.91536	9.17263	10.4032	-1.18776	0.000809857	0.00142033
chr3	150238947	150239235	289	*	5.84748	4.95295	6.3955	-1.32242	0.000809904	0.00142038
chr5	141094390	141094656	267	*	5.83481	5.04487	6.34235	-1.24013	0.00080994	0.00142041
chr10	116269043	116269349	307	*	6.25416	6.83254	5.27375	1.4461	0.000809968	0.00142043
chr12	65325251	65325529	279	*	4.88595	3.82538	5.49055	-1.57488	0.000810101	0.00142063
chr7	98230099	98230423	325	*	4.87252	3.78727	5.48481	-1.58751	0.000810351	0.00142104
chr12	96617212	96617523	312	*	5.27747	4.36595	5.8317	-1.39746	0.000810533	0.00142132
chr3	23998895	23999406	512	*	8.75036	8.08105	9.20579	-1.09893	0.000810909	0.00142195
chr1	212291465	212291866	402	*	8.8376	8.15161	9.30062	-1.12051	0.000811171	0.00142237
chr8	32546414	32546647	234	*	7.18829	6.57024	7.61959	-1.04796	0.000811932	0.00142367
chr7	80095561	80095867	307	*	6.77524	6.09315	7.2365	-1.14277	0.000812304	0.00142427
chr9	1718964	1719185	222	*	4.12545	2.60266	4.84966	-1.97104	0.00081231	0.00142427
chr4	92735017	92735435	419	*	6.05699	5.3421	6.53285	-1.15313	0.00081243	0.00142445
chr12	58540368	58540904	537	*	6.87675	7.30558	6.26378	1.00638	0.000812479	0.0014245
chr16	31389456	31389660	205	*	4.79468	3.68788	5.41356	-1.61003	0.000812867	0.00142515
chr7	137816697	137817166	470	*	7.81445	7.23081	8.22882	-0.990415	0.000813126	0.00142557
chr19	664854	665333	480	*	8.42904	7.8281	8.852	-1.00754	0.000813712	0.00142656
chrX	106220107	106220540	434	*	5.59557	4.70788	6.14107	-1.33908	0.000813985	0.00142701
chr10	45672327	45673197	871	*	8.78357	8.22196	9.1868	-0.939472	0.000814782	0.00142837
chr22	45645370	45646040	671	*	9.87501	9.15713	10.3522	-1.15569	0.000815074	0.00142885
chr14	96100501	96101005	505	*	9.47875	8.84551	9.91734	-1.04373	0.000815502	0.00142957
chr6	70393677	70393881	205	*	4.38422	2.9841	5.0812	-1.83084	0.000815898	0.0014302
chr4	112840251	112840462	212	*	4.2986	2.86781	5.00265	-1.86332	0.000815904	0.0014302
chr6	16771037	16771329	293	*	6.06367	5.29284	6.56337	-1.19769	0.000816369	0.00143099
chr6	96153777	96154059	283	*	5.61874	4.71591	6.1698	-1.44851	0.000816595	0.00143135
chr3	47865293	47865625	333	*	6.3621	5.62529	6.84745	-1.22062	0.000816797	0.00143167
chr3	71510500	71510771	272	*	5.01115	4.01263	5.59562	-1.5048	0.000816848	0.00143173
chr6	119394591	119394795	205	*	4.62569	3.44216	5.26699	-1.7892	0.000816891	0.00143177
chr16	63720915	63721246	332	*	6.2994	5.62997	6.75488	-1.09125	0.000816943	0.00143183
chr10	103485700	103486015	316	*	7.38882	6.84406	7.78332	-0.927922	0.000817026	0.00143194
chr4	128863351	128863944	594	*	9.30327	8.50962	9.81232	-1.25529	0.000817192	0.0014322
chr6	114569663	114569946	284	*	6.29311	5.60482	6.75716	-1.11809	0.00081766	0.00143298
chr8	14796682	14796945	264	*	4.44993	3.19338	5.11118	-1.82576	0.000818024	0.00143359
chr11	11036745	11037234	490	*	7.60236	7.06958	7.99058	-0.902068	0.000818156	0.00143378
chr5	14778444	14778846	403	*	5.55601	4.72177	6.0812	-1.30799	0.00081817	0.00143378
chr7	34165870	34166344	475	*	8.74474	8.05337	9.21018	-1.1286	0.000818384	0.00143412
chr15	50873826	50874173	348	*	6.98757	6.33282	7.43627	-1.10383	0.000818608	0.00143448
chr3	76061755	76061959	205	*	4.59185	3.4082	5.23318	-1.69302	0.000818744	0.00143468
chr9	127897303	127897561	259	*	5.43556	4.5554	5.97825	-1.41304	0.000818831	0.0014348
chr12	50057358	50057610	253	*	6.76416	6.14384	7.19656	-1.04738	0.000818947	0.00143497
chr5	172771906	172772566	661	*	8.67137	8.12215	9.0682	-0.92819	0.000819046	0.00143511
chr7	158704467	158705151	685	*	6.82578	6.23226	7.24508	-0.997524	0.000819313	0.00143555
chr5	55146525	55146980	456	*	8.89682	8.12509	9.3969	-1.23098	0.000819428	0.00143571
chr1	11545148	11545375	228	*	4.60597	3.39958	5.25365	-1.68966	0.000819533	0.00143583
chr2	38826029	38826238	210	*	4.60597	3.39958	5.25365	-1.68966	0.000819533	0.00143583
chr1	15791954	15792616	663	*	10.1534	9.40261	10.6448	-1.1971	0.00081998	0.00143657
chr17	14268309	14268567	259	*	5.10462	4.0764	5.69887	-1.48701	0.000819995	0.00143657
chr1	66503796	66504314	519	*	9.39513	8.57173	9.91607	-1.29156	0.000820279	0.00143704
chr8	30666664	30667428	765	*	9.25448	8.51893	9.73929	-1.18216	0.000820683	0.00143769
chr20	35561319	35561654	336	*	6.33196	5.65107	6.79267	-1.09153	0.000820693	0.00143769
chr2	184535317	184535521	205	*	4.56094	3.36595	5.20545	-1.71211	0.00082121	0.00143857
chr3	48932902	48933272	371	*	5.66924	4.82538	6.19816	-1.30982	0.000821306	0.0014387
chrX	49695210	49695577	368	*	4.63245	3.44924	5.27365	-1.67719	0.000821634	0.00143924
chr11	2566454	2566723	270	*	4.69107	3.5292	5.32618	-1.77284	0.00082199	0.00143983
chr15	26729081	26729335	255	*	5.10232	4.11295	5.68372	-1.4626	0.000822011	0.00143984
chr20	57346371	57346828	458	*	8.17382	7.60871	8.57884	-0.956964	0.000822082	0.00143993
chr8	6258548	6258844	297	*	5.37626	4.50531	5.91551	-1.3829	0.000822601	0.0014408
chrX	102517290	102517707	418	*	7.03746	6.34823	7.50193	-1.15187	0.000823791	0.00144285
chr19	21758414	21758618	205	*	4.72591	3.59629	5.35162	-1.69738	0.000824218	0.00144357
chr7	2202273	2202544	272	*	4.84804	3.70088	5.47889	-1.59355	0.000825036	0.00144497
chr5	103475544	103476034	491	*	8.3861	7.60748	8.88901	-1.24513	0.000826366	0.00144726
chr7	158646830	158647566	737	*	5.81065	4.99272	6.32943	-1.2444	0.000826382	0.00144726
chr18	3187296	3187574	279	*	5.59805	4.78447	6.11511	-1.3101	0.000826507	0.00144744
chr4	78923482	78923847	366	*	5.95621	5.22149	6.44068	-1.17589	0.000826612	0.00144759
chr5	113048964	113049244	281	*	5.20253	4.24979	5.7714	-1.44363	0.000827241	0.00144866
chr16	85809610	85809827	218	*	4.59177	3.4082	5.23308	-1.68754	0.000827661	0.00144936
chr10	129332261	129332812	552	*	6.46324	5.81457	6.9091	-1.08441	0.000828538	0.00145086
chr9	37859096	37859658	563	*	6.55896	5.92354	6.99858	-1.05459	0.000828958	0.00145156
chr14	45990279	45990644	366	*	5.78156	5.01263	6.28048	-1.23763	0.00082899	0.00145159
chr18	48668948	48669224	277	*	6.37452	5.66579	6.84767	-1.18163	0.000829126	0.00145179
chr20	54605351	54605607	257	*	5.30192	4.38353	5.85862	-1.45151	0.000829245	0.00145195
chr18	57630144	57630671	528	*	8.03432	7.34935	8.49688	-1.12903	0.000829255	0.00145195
chr22	48357189	48357410	222	*	4.18196	2.75489	4.88517	-1.91606	0.000829574	0.00145247
chr15	78339873	78340457	585	*	6.21806	5.52067	6.68618	-1.14094	0.000829744	0.00145274
chr1	177647029	177647233	205	*	4.5376	3.14265	5.23337	-1.82441	0.000830252	0.00145359
chr4	110480307	110480556	250	*	4.96745	3.95091	5.55788	-1.52435	0.000830529	0.00145404
chr18	1804993	1805255	263	*	4.94362	5.62557	3.60608	1.82581	0.000831008	0.00145485
chr11	108666419	108666674	256	*	5.11297	4.04996	5.71834	-1.51391	0.000831109	0.00145499
chr7	9601007	9601239	233	*	4.25648	2.81893	4.96206	-1.92862	0.00083164	0.00145589
chr8	40199662	40200044	383	*	8.60015	7.98177	9.03161	-1.03059	0.000832167	0.00145678
chr9	36798304	36798637	334	*	6.56863	5.92378	7.01271	-1.08514	0.000832499	0.00145732
chr9	110114867	110115173	307	*	5.55139	4.72522	6.07341	-1.30069	0.00083255	0.00145738
chr18	25592875	25593227	353	*	5.47018	4.60641	6.00672	-1.32319	0.000832667	0.00145755
chr15	40279327	40279940	614	*	9.95251	9.20736	10.4414	-1.19042	0.000832834	0.00145781
chr12	120150955	120151159	205	*	4.12859	2.70196	4.8317	-1.97159	0.000832941	0.00145796
chr17	16353339	16353569	231	*	5.30636	4.40024	5.85862	-1.42216	0.000832962	0.00145797
chr7	6876236	6876459	224	*	4.21482	2.74132	4.92842	-1.92437	0.000833011	0.00145802
chr2	218648334	218648989	656	*	9.80443	9.00421	10.3161	-1.26062	0.000833102	0.00145814
chr2	17154409	17154706	298	*	5.14436	4.10237	5.74305	-1.50488	0.000833211	0.00145829
chr12	15185422	15185626	205	*	4.26781	2.88025	4.96183	-1.86368	0.000833225	0.00145829
chr14	54338691	54339133	443	*	8.16569	7.48406	8.62673	-1.12236	0.000833581	0.00145888
chr12	13981898	13982486	589	*	9.43367	8.54415	9.97985	-1.37053	0.000833788	0.00145917
chr2	26613364	26613586	223	*	4.86643	3.78065	5.47889	-1.56039	0.000833789	0.00145917
chr15	51381311	51381621	311	*	6.64452	7.08335	6.01077	1.03733	0.000834005	0.00145952
chr19	47743378	47744233	856	*	10.5079	9.68972	11.0268	-1.2804	0.000834106	0.00145966
chr21	31405900	31406209	310	*	5.17284	4.21659	5.74291	-1.43263	0.000834344	0.00146004
chr19	30800014	30800553	540	*	7.50344	6.92447	7.91548	-0.951084	0.000834606	0.00146047
chr4	83582264	83582549	286	*	5.06942	4.10318	5.64295	-1.48935	0.00083463	0.00146048
chr4	69074124	69074344	221	*	4.40311	3.04996	5.08888	-1.81782	0.000834899	0.0014609
chr11	63999047	63999457	411	*	7.61542	6.95725	8.06572	-1.09815	0.000834909	0.0014609
chr9	36895896	36896161	266	*	5.41332	4.5173	5.96189	-1.44265	0.000834978	0.00146098
chr1	32003534	32004030	497	*	8.94892	8.30886	9.39074	-1.05703	0.000835305	0.00146152
chr19	49534081	49534606	526	*	8.48882	7.93087	8.89016	-0.943601	0.000835849	0.00146244
chr6	78709284	78709488	205	*	4.80275	3.72177	5.41373	-1.5862	0.000835889	0.00146247
chr7	159116307	159116533	227	*	4.16491	2.70196	4.87619	-1.99368	0.000836321	0.0014632
chr12	3269668	3269936	269	*	5.10247	4.11376	5.68365	-1.53832	0.000836451	0.00146339
chr16	62225480	62226114	635	*	6.32052	5.63521	6.78322	-1.09869	0.000836642	0.00146369
chr10	43348420	43348942	523	*	9.30529	8.64288	9.75754	-1.0848	0.000836838	0.001464
chr6	93985985	93986248	264	*	4.74941	3.50407	5.40768	-1.67027	0.000836988	0.00146423
chr13	24220052	24220509	458	*	8.63661	7.84446	9.14505	-1.25912	0.000837102	0.00146437
chr8	21905854	21906558	705	*	8.53127	7.98595	8.92607	-0.92175	0.000837107	0.00146437
chr2	200794901	200795255	355	*	6.04388	5.3247	6.52161	-1.17071	0.000837486	0.001465
chr2	237945421	237945625	205	*	4.37751	2.91508	5.08867	-1.85241	0.000839197	0.00146796
chr10	9315009	9315257	249	*	6.02588	5.29784	6.50746	-1.17261	0.000839463	0.00146839
chr20	13423553	13423825	273	*	5.60432	4.79714	6.11882	-1.29027	0.000840197	0.00146964
chr5	59506321	59506717	397	*	7.2592	6.63943	7.69133	-1.05006	0.000840522	0.00147017
chr1	189708543	189708868	326	*	5.90645	5.10237	6.41971	-1.22417	0.000840671	0.0014704
chr3	60536525	60536792	268	*	4.45341	5.18877	2.87643	2.01204	0.000840802	0.00147059
chr18	39732887	39733559	673	*	5.80204	4.97877	6.32293	-1.24895	0.00084091	0.00147075
chr10	97781342	97781686	345	*	5.35298	4.47755	5.89391	-1.36671	0.000841104	0.00147105
chr12	55791507	55791726	220	*	4.97987	3.93402	5.57979	-1.59928	0.000842267	0.00147305
chr9	132884302	132884544	243	*	4.80764	3.74236	5.41373	-1.63231	0.000842515	0.00147345
chr7	120337367	120337880	514	*	6.98382	6.37477	7.41075	-1.03197	0.000842779	0.00147388
chr3	190458174	190458391	218	*	5.07818	4.09253	5.65832	-1.47534	0.000843085	0.00147438
chr10	128158172	128158383	212	*	4.42503	3.03891	5.11871	-1.80472	0.000843205	0.00147455
chr11	65117754	65118249	496	*	8.89098	8.17546	9.36711	-1.15887	0.000843662	0.00147532
chr19	38426188	38426478	291	*	5.72334	4.93655	6.22961	-1.24783	0.000843842	0.0014756
chr16	86431683	86431949	267	*	4.57207	3.39224	5.21231	-1.77194	0.000843865	0.00147561
chr13	83815503	83815807	305	*	5.14114	4.11902	5.73341	-1.59879	0.000844157	0.00147608
chr11	132082637	132082912	276	*	5.25279	4.34883	5.80426	-1.40736	0.000844223	0.00147616
chr5	12400769	12401093	325	*	5.33049	4.42951	5.88087	-1.44258	0.000844474	0.00147657
chr8	112463326	112463555	230	*	5.83398	4.97007	6.37058	-1.28172	0.0008448	0.0014771
chr5	39716502	39716816	315	*	7.97986	7.38764	8.39851	-1.00099	0.000844835	0.00147713
chr2	501130	501487	358	*	6.75293	6.14215	7.18071	-1.00988	0.000845542	0.00147833
chr18	2846581	2847532	952	*	6.12394	5.41857	6.59562	-1.13539	0.00084584	0.00147882
chr10	125038703	125038987	285	*	5.42235	4.55092	5.96177	-1.33683	0.000846827	0.00148051
chr3	197598873	197599626	754	*	10.2332	9.41425	10.7524	-1.28197	0.000846975	0.00148073
chr8	119890985	119891246	262	*	4.64793	3.44924	5.29347	-1.68821	0.000847013	0.00148077
chr21	26837605	26837816	212	*	5.08741	4.11376	5.66348	-1.52647	0.000847126	0.00148093
chr4	7133803	7134116	314	*	5.174	4.22149	5.74278	-1.43502	0.000847215	0.00148105
chr11	30774988	30775540	553	*	7.41848	6.81874	7.84085	-1.01883	0.000847297	0.00148115
chr9	78035286	78035792	507	*	9.27787	8.52932	9.76824	-1.19813	0.000847313	0.00148115
chrX	94652779	94653001	223	*	4.18571	2.57231	4.9283	-1.96943	0.00084763	0.00148167
chrX	43592928	43593206	279	*	3.77851	1.92713	4.56333	-2.20238	0.000848402	0.00148299
chr12	14395413	14395810	398	*	6.06655	6.6388	5.10403	1.41142	0.000848689	0.00148345
chr6	5285127	5285388	262	*	5.32377	4.39224	5.88517	-1.4905	0.000848846	0.00148369
chr18	25885952	25886304	353	*	4.95222	3.93998	5.54124	-1.57273	0.000849089	0.00148408
chr22	22061653	22062026	374	*	6.11162	6.62778	5.3003	1.24466	0.000849361	0.00148453
chr1	25754589	25754835	247	*	6.01255	5.1766	6.5384	-1.36295	0.000849753	0.00148518
chr15	90885858	90886556	699	*	10.044	9.24767	10.5542	-1.2547	0.000850015	0.0014856
chr14	20818900	20819285	386	*	5.80341	5.03185	6.30342	-1.2456	0.000850238	0.00148596
chr21	19510667	19510943	277	*	6.20639	5.40489	6.71862	-1.31807	0.000850396	0.0014862
chr1	24634998	24635654	657	*	8.23984	7.61795	8.67299	-1.03818	0.000851031	0.00148727
chr2	71007417	71007990	574	*	6.47008	5.83155	6.91118	-1.05115	0.000851076	0.00148732
chr14	64879510	64880458	949	*	7.01083	6.42299	7.42731	-0.999096	0.000851565	0.00148814
chr21	27476711	27476965	255	*	5.18922	5.78752	4.14845	1.50165	0.000852126	0.00148908
chr10	117645701	117646008	308	*	5.80016	4.9883	6.31653	-1.33178	0.000852209	0.00148919
chr2	237571928	237572549	622	*	8.67678	8.12313	9.0759	-0.93505	0.000852242	0.00148922
chr3	37996888	37997300	413	*	7.69253	7.16453	8.07822	-0.890947	0.000852384	0.00148943
chr10	27258922	27259235	314	*	5.24943	4.33604	5.80433	-1.44992	0.000853182	0.00149079
chr3	185253770	185254027	258	*	4.28499	2.79285	5.00265	-1.88646	0.000853402	0.00149114
chr16	21300500	21300938	439	*	9.68511	8.8729	10.2016	-1.27567	0.000853479	0.00149124
chr1	27979533	27980040	508	*	6.81443	7.24988	6.18776	1.02231	0.000853795	0.00149175
chr12	95439841	95440075	235	*	4.59381	3.41676	5.23327	-1.71671	0.000853955	0.001492
chr11	32893142	32893898	757	*	9.87983	9.06041	10.3992	-1.28369	0.000854027	0.00149209
chr8	22588883	22589447	565	*	10.1997	9.40496	10.7092	-1.25205	0.000854246	0.00149241
chr17	51535855	51536201	347	*	7.55405	6.97118	7.96804	-0.99225	0.000854262	0.00149241
chr6	97275405	97275609	205	*	4.01457	2.44924	4.74758	-2.02837	0.000854271	0.00149241
chr9	97307005	97307236	232	*	4.35772	3.07182	5.02665	-1.81314	0.000854338	0.00149247
chr3	119831127	119831504	378	*	5.70761	4.91601	6.21583	-1.2426	0.000854345	0.00149247
chr17	38918575	38918967	393	*	8.18784	6.37764	8.96593	-2.2367	0.000854477	0.00149267
chrX	110125401	110125828	428	*	7.07656	6.42331	7.52457	-1.10057	0.000854636	0.00149291
chr20	23399710	23400042	333	*	6.04561	5.2712	6.54679	-1.28113	0.000854987	0.00149349
chr6	2875436	2875776	341	*	5.71264	4.92505	6.21923	-1.2584	0.000855203	0.00149383
chr17	9768626	9769185	560	*	7.25262	6.6709	7.66603	-0.989682	0.000855357	0.00149407
chr5	122845284	122845590	307	*	4.7635	3.67475	5.37687	-1.66947	0.000855838	0.00149484
chr8	113940106	113940341	236	*	4.7635	3.67475	5.37687	-1.66947	0.000855838	0.00149484
chr20	2521651	2522073	423	*	8.83361	8.28585	9.22968	-0.922537	0.000855918	0.00149494
chr15	50876890	50877264	375	*	7.51027	6.91066	7.93258	-1.01722	0.000855955	0.00149497
chr19	54653213	54653546	334	*	6.84426	6.24017	7.26877	-0.993404	0.000855997	0.00149501
chr11	46987164	46987516	353	*	4.73046	3.57349	5.36417	-1.65204	0.000857104	0.00149691
chr22	49929439	49930008	570	*	9.68586	9.00133	10.1482	-1.1122	0.000857487	0.00149754
chr15	23896187	23896578	392	*	7.04546	6.45565	7.46292	-1.00247	0.000857707	0.00149789
chr12	73672027	73672231	205	*	4.33822	3.00697	5.01862	-1.82505	0.000858036	0.00149843
chr4	72886455	72887106	652	*	6.78523	6.16501	7.21758	-1.0505	0.000858153	0.0014986
chr4	72877348	72877575	228	*	3.9545	2.38353	4.68864	-2.10252	0.000858242	0.00149871
chr8	21915247	21915731	485	*	9.14114	8.46644	9.59904	-1.10274	0.00085827	0.00149871
chr7	106810701	106810910	210	*	4.52007	3.33151	5.16278	-1.74001	0.000858271	0.00149871
chr12	6233733	6233968	236	*	5.04504	3.95589	5.65854	-1.53429	0.00085891	0.00149979
chr15	61118976	61119336	361	*	5.86208	5.10012	6.35808	-1.19962	0.000859292	0.00150042
chr4	172515496	172515874	379	*	5.86657	5.10808	6.36113	-1.21042	0.000859335	0.00150046
chr2	147989742	147990205	464	*	8.40566	7.75102	8.85431	-1.08298	0.000859495	0.0015007
chr7	88674669	88674896	228	*	4.44212	2.90294	5.16975	-1.88901	0.000859925	0.00150142
chr10	8911442	8911708	267	*	5.25724	4.22074	5.85417	-1.46257	0.00086072	0.00150277
chr4	150828218	150828540	323	*	5.16095	4.22637	5.72343	-1.43334	0.000860876	0.00150301
chr16	17804897	17805219	323	*	5.38505	5.97676	4.36461	1.47088	0.000860961	0.00150312
chr3	21290525	21290962	438	*	7.27674	6.7225	7.67617	-0.927007	0.000861141	0.0015034
chr6	139627138	139627342	205	*	4.07954	2.41545	4.83182	-2.01978	0.000861231	0.00150353
chr17	58692633	58692889	257	*	4.82308	3.76834	5.42583	-1.59581	0.000861273	0.00150354
chr5	150523706	150524194	489	*	8.16242	7.61885	8.55631	-0.917806	0.000861278	0.00150354
chrX	30821228	30821432	205	*	4.49689	3.27755	5.14814	-1.74171	0.0008613	0.00150354
chr17	15260617	15261012	396	*	7.33948	7.74354	6.77623	0.939741	0.000862388	0.00150541
chr12	76878308	76879028	721	*	7.58483	6.98808	8.00573	-1.01264	0.000862677	0.00150587
chr10	64244295	64244503	209	*	3.89457	2.27755	4.63787	-2.10745	0.000862764	0.00150599
chr12	96604425	96604691	267	*	4.76023	3.63972	5.38322	-1.71316	0.000862895	0.00150619
chr1	110412513	110412955	443	*	8.21162	7.57871	8.65005	-1.05488	0.000863172	0.00150663
chr10	130686755	130687028	274	*	4.83166	3.70788	5.45562	-1.59341	0.000863263	0.00150676
chr4	58776020	58776267	248	*	4.80783	3.57996	5.46139	-1.64525	0.000864302	0.00150854
chr8	107900691	107900903	213	*	4.52002	3.30549	5.16995	-1.82801	0.00086436	0.0015086
chr1	2645197	2645432	236	*	4.26054	2.80595	4.96995	-1.88505	0.000864564	0.00150892
chr22	39530734	39531023	290	*	7.8865	7.22693	8.33744	-1.09651	0.000864587	0.00150893
chr5	110414413	110414814	402	*	8.11825	7.53953	8.53016	-0.979438	0.000864636	0.00150898
chr1	231045228	231045608	381	*	5.2965	4.38723	5.84991	-1.40034	0.000864837	0.00150929
chr2	182391578	182391803	226	*	4.61523	3.44216	5.25356	-1.78009	0.00086486	0.0015093
chr20	37384658	37385078	421	*	8.34094	7.74508	8.76139	-1.00029	0.000865045	0.00150959
chr19	18751659	18751963	305	*	4.83339	3.75489	5.4436	-1.57106	0.000865081	0.00150961
chr7	129741958	129742233	276	*	5.16332	4.22149	5.72836	-1.4297	0.000865107	0.00150961
chr8	6829968	6830463	496	*	8.15497	7.57944	8.56526	-0.973097	0.000865118	0.00150961
chr17	67717570	67718125	556	*	10.0648	9.30399	10.5604	-1.20984	0.000865254	0.00150981
chrX	6608102	6608326	225	*	4.45801	3.23123	5.11129	-1.76002	0.000865401	0.00151003
chr3	126308237	126308515	279	*	4.3748	3.09335	5.04257	-1.88283	0.000865679	0.00151048
chr1	85850400	85850625	226	*	4.44382	3.16316	5.11139	-1.76228	0.00086613	0.00151123
chr6	114280413	114280617	205	*	4.13774	2.58756	4.86764	-1.95588	0.000866523	0.00151188
chr14	72892653	72893096	444	*	4.40454	5.09253	3.04224	1.87397	0.00086654	0.00151188
chr6	132456941	132457222	282	*	5.91083	5.17583	6.39542	-1.19176	0.000866732	0.00151218
chr6	39947589	39947815	227	*	4.87998	3.81893	5.48473	-1.55187	0.000867163	0.00151287
chr9	101028595	101029025	431	*	6.7983	7.32759	5.95349	1.29215	0.00086717	0.00151287
chr20	13703332	13703578	247	*	4.35522	2.99558	5.04257	-1.82798	0.000867378	0.0015132
chr16	76854271	76854559	289	*	5.33898	4.44924	5.88523	-1.36429	0.000867418	0.00151324
chr19	17346117	17346966	850	*	9.44292	8.70677	9.928	-1.18121	0.000867697	0.00151369
chr8	50663340	50663551	212	*	4.51389	3.27755	5.16975	-1.75344	0.000867867	0.00151395
chr11	64572600	64572814	215	*	4.98141	3.99073	5.56325	-1.52046	0.000867929	0.00151402
chrX	119004869	119005323	455	*	8.2353	7.65215	8.64943	-0.984261	0.00086861	0.00151517
chr2	196068321	196068601	281	*	7.42308	6.86865	7.82261	-0.945723	0.000869029	0.00151587
chr11	86869835	86870396	562	*	9.54027	8.70083	10.0675	-1.30965	0.000869757	0.00151711
chr9	36555666	36556452	787	*	9.99834	9.10547	10.5458	-1.37129	0.000869888	0.0015173
chr5	14957472	14957768	297	*	5.6858	4.88334	6.19841	-1.25538	0.00087001	0.00151748
chr16	68093860	68094771	912	*	8.76498	8.16624	9.18686	-1.00102	0.000870604	0.00151848
chr11	11620642	11621262	621	*	7.09193	7.58949	6.32623	1.1969	0.000871258	0.00151958
chr10	128295079	128295284	206	*	5.14582	4.00041	5.77617	-1.55574	0.000871327	0.00151967
chr6	82616687	82616943	257	*	5.8233	5.005	6.34222	-1.3414	0.000871604	0.00152012
chr2	208373405	208373955	551	*	9.95196	9.16953	10.4564	-1.23744	0.000871731	0.0015203
chr15	86663348	86663557	210	*	4.63807	3.49725	5.26708	-1.65884	0.000871899	0.00152056
chr5	35436389	35436853	465	*	8.7131	7.9754	9.19884	-1.18923	0.000872105	0.00152088
chr10	108632004	108632473	470	*	7.08161	7.8414	5.37678	2.14571	0.000872326	0.00152123
chr9	130682440	130682836	397	*	8.94959	8.31581	9.38843	-1.04817	0.000872906	0.00152221
chr1	206910992	206911616	625	*	9.59356	8.87156	10.0725	-1.16206	0.000873214	0.00152271
chr22	38805237	38805447	211	*	4.25381	2.80595	4.96172	-1.88006	0.000874413	0.00152477
chr3	141242696	141242964	269	*	5.52505	4.68078	6.05412	-1.29893	0.000874492	0.00152487
chr20	15061965	15062169	205	*	4.37998	2.99558	5.07325	-1.83413	0.000874513	0.00152487
chrX	80388877	80389130	254	*	4.89038	3.84455	5.49031	-1.60261	0.00087477	0.00152528
chr20	33282945	33283241	297	*	5.11016	4.14344	5.68386	-1.45604	0.000874996	0.00152564
chr11	66157320	66157580	261	*	5.0667	4.09253	5.64295	-1.46546	0.00087531	0.00152615
chr9	17053971	17054314	344	*	5.56802	4.72575	6.09632	-1.36898	0.000875411	0.0015263
chr8	105849866	105850070	205	*	4.23254	2.64478	4.97007	-1.94132	0.000875438	0.00152631
chr5	99320520	99320824	305	*	5.40614	5.96805	4.47319	1.39217	0.000875457	0.00152631
chr14	104075535	104075879	345	*	8.21125	7.65511	8.61165	-0.944787	0.000875506	0.00152635
chr16	22223083	22223319	237	*	4.87143	3.83819	5.46731	-1.57988	0.000875601	0.00152649
chr13	109123910	109124360	451	*	6.80201	6.17369	7.23825	-1.06383	0.000876425	0.00152789
chr11	3408696	3409056	361	*	7.76922	6.13817	8.51523	-2.09815	0.000876483	0.00152795
chr19	39480510	39480806	297	*	6.10682	5.34279	6.60369	-1.26638	0.000877352	0.00152943
chr1	2046456	2046833	378	*	7.74817	7.20332	8.14273	-0.908133	0.000877454	0.00152957
chr10	68082929	68083183	255	*	5.11051	5.72721	4.01088	1.5597	0.000877692	0.00152995
chr11	79056284	79056506	223	*	5.34983	4.47755	5.88958	-1.36347	0.000877714	0.00152996
chr19	10936504	10937037	534	*	9.30637	8.54674	9.80141	-1.2121	0.000877836	0.00153013
chr1	35882809	35883333	525	*	9.86995	9.20976	10.3212	-1.07827	0.000878219	0.00153077
chr7	105776216	105776690	475	*	5.24941	4.34883	5.79965	-1.40396	0.000878399	0.00153104
chr12	9039336	9039773	438	*	8.63282	7.97487	9.08301	-1.08447	0.000878938	0.00153195
chr12	3681204	3681719	516	*	7.94481	8.39648	7.28367	1.07134	0.00087924	0.00153244
chr17	73657523	73657938	416	*	5.39721	4.43244	5.97024	-1.4134	0.000879282	0.00153248
chr3	151168196	151168702	507	*	9.04403	8.36081	9.5058	-1.11479	0.000879442	0.00153272
chr22	24247519	24248012	494	*	9.80173	9.06978	10.285	-1.17382	0.000879517	0.00153281
chr3	107741208	107741648	441	*	6.35161	6.84284	5.60101	1.17646	0.000879637	0.00153299
chr12	68334216	68334689	474	*	6.83054	6.20522	7.26534	-1.05698	0.000879705	0.00153307
chr18	22238086	22238300	215	*	4.32838	2.77963	5.05799	-1.90266	0.000879951	0.00153346
chr4	169318133	169318378	246	*	4.63068	3.44087	5.27375	-1.66163	0.0008802	0.00153386
chr4	147378727	147379158	432	*	7.3329	5.61845	8.09442	-2.16827	0.000880395	0.00153417
chr1	28659269	28659561	293	*	5.57616	4.75489	6.09627	-1.28076	0.000880415	0.00153417
chr15	65195291	65195596	306	*	5.9619	5.21243	6.45265	-1.23729	0.000880651	0.00153454
chr14	20716300	20716556	257	*	4.44374	3.16316	5.11129	-1.7562	0.000880701	0.00153459
chr3	44988139	44988395	257	*	5.98665	5.25421	6.47013	-1.16232	0.000881288	0.00153558
chr1	11944847	11945071	225	*	4.32139	3.01827	4.99472	-1.8449	0.000881396	0.00153573
chr8	118103514	118103782	269	*	5.59519	4.74577	6.12625	-1.38276	0.000881541	0.00153592
chrX	44303186	44303479	294	*	6.37024	5.66759	6.8407	-1.16869	0.000881545	0.00153592
chr1	213613085	213613517	433	*	5.71333	6.30629	4.68906	1.47167	0.000881713	0.00153618
chr6	42022404	42022656	253	*	4.68302	3.37342	5.35799	-1.71145	0.000881928	0.00153652
chr4	37566747	37567107	361	*	6.97386	6.33169	7.41668	-1.08372	0.000882121	0.00153682
chr2	202002464	202002941	478	*	5.5437	4.58377	6.11506	-1.38086	0.000882204	0.00153693
chr7	94618611	94618841	231	*	4.98002	3.98498	5.56333	-1.51162	0.000882506	0.00153742
chr1	227550366	227550584	219	*	4.07943	2.41545	4.8317	-2.01286	0.000882751	0.00153781
chr5	55187288	55187682	395	*	7.50533	6.8538	7.95253	-1.09188	0.000882911	0.00153805
chr3	47837216	47838123	908	*	8.84445	8.27553	9.2514	-0.955574	0.000883204	0.00153853
chr17	4909046	4909550	505	*	9.51402	8.79708	9.99078	-1.15572	0.000883252	0.00153858
chr3	154750904	154751185	282	*	5.30548	4.42102	5.84978	-1.39834	0.000883358	0.00153872
chr22	31272708	31273290	583	*	9.25882	8.50103	9.75308	-1.20991	0.000883757	0.00153938
chr4	160175434	160175643	210	*	4.86201	3.78065	5.47311	-1.55606	0.000883911	0.00153962
chr19	38095554	38096166	613	*	9.92392	9.19725	10.4049	-1.16626	0.000883996	0.00153973
chr4	77464113	77464335	223	*	4.16553	2.78166	4.85868	-1.96226	0.000884655	0.00154084
chr8	22244493	22244886	394	*	5.45459	4.60323	5.98639	-1.34746	0.000884685	0.00154086
chr10	113678748	113679742	995	*	9.67211	8.90696	10.1694	-1.21672	0.000884891	0.00154118
chr9	91423320	91423574	255	*	6.51541	5.79764	6.99253	-1.19602	0.000885301	0.00154186
chr6	13795018	13795519	502	*	9.47774	8.79022	9.94145	-1.11724	0.00088578	0.00154266
chr1	150799510	150799721	212	*	4.39081	3.04996	5.07357	-1.80239	0.000885829	0.00154271
chr13	94445906	94446141	236	*	4.63473	3.50531	5.26038	-1.67375	0.000886032	0.00154299
chr2	98668511	98668715	205	*	4.63473	3.50531	5.26038	-1.67375	0.000886032	0.00154299
chr3	132342979	132343425	447	*	8.8678	8.19905	9.32297	-1.09653	0.000886547	0.00154385
chr2	85132682	85133286	605	*	9.96757	9.21471	10.4598	-1.1999	0.000886598	0.0015439
chr6	150646654	150646858	205	*	4.8244	3.75489	5.43181	-1.56836	0.000886754	0.00154414
chr3	132829230	132829518	289	*	5.40636	4.54762	5.94098	-1.37227	0.000887017	0.00154456
chr3	54003278	54003509	232	*	4.64662	3.48915	5.28048	-1.65211	0.000887158	0.00154474
chr7	128869467	128870186	720	*	7.87704	7.35677	8.25861	-0.88532	0.000887161	0.00154474
chr16	86519886	86520512	627	*	10.3455	9.5645	10.8494	-1.23418	0.000887506	0.0015453
chr5	11182650	11183111	462	*	9.20334	8.44848	9.69637	-1.20671	0.000887847	0.00154586
chr5	68498072	68498355	284	*	5.00599	4.02389	5.58494	-1.52145	0.000888432	0.00154684
chr7	99040330	99040773	444	*	8.69576	8.00008	9.16312	-1.13382	0.000888823	0.00154749
chr7	8443822	8444330	509	*	8.8956	8.1502	9.38463	-1.19714	0.000889169	0.00154806
chr1	208476240	208476623	384	*	6.99527	6.41248	7.40921	-0.984763	0.000889409	0.00154844
chr20	14632913	14633258	346	*	4.86825	3.82538	5.46722	-1.54662	0.000889455	0.00154848
chr6	131084990	131085315	326	*	5.58666	4.7247	6.12251	-1.29842	0.000889747	0.00154896
chr17	59753390	59753858	469	*	9.3944	8.54998	9.92354	-1.31635	0.000889802	0.00154902
chr4	166840090	166840373	284	*	4.82462	3.77502	5.42575	-1.60568	0.000890135	0.00154956
chr8	103511983	103512585	603	*	8.57725	7.96308	9.00667	-1.02424	0.000890335	0.00154987
chr4	66688640	66689116	477	*	7.91419	8.39506	7.18781	1.15205	0.000890415	0.00154997
chr6	112034366	112034570	205	*	5.18038	4.25935	5.73803	-1.44204	0.000891567	0.00155191
chrY	15912434	15912641	208	*	5.18038	4.25935	5.73803	-1.44204	0.000891567	0.00155191
chr3	129934397	129934926	530	*	9.82198	9.0034	10.341	-1.28247	0.000891593	0.00155192
chr14	100140655	100140953	299	*	5.44643	4.52859	6.00293	-1.44795	0.000891944	0.00155249
chr13	86340984	86341340	357	*	4.95458	3.91601	5.55217	-1.52219	0.000892062	0.00155266
chr22	42621236	42621946	711	*	10.3254	9.5168	10.8405	-1.26851	0.000892215	0.00155289
chr18	24089666	24089935	270	*	5.19525	6.11548	1.97883	2.97474	0.00089249	0.00155334
chrX	26286918	26287122	205	*	3.61435	1.49601	4.43784	-2.34386	0.000892639	0.00155356
chr22	32902010	32902217	208	*	4.34783	2.85526	5.06559	-1.87681	0.000892863	0.00155391
chr1	13697861	13698129	269	*	4.7567	3.6459	5.37678	-1.59895	0.000893018	0.00155411
chr3	189180629	189180916	288	*	4.5085	3.01654	5.22613	-1.84631	0.000893019	0.00155411
chr16	7086965	7087169	205	*	4.58304	3.41676	5.21943	-1.70332	0.000893438	0.0015548
chr10	22335125	22335616	492	*	6.64319	5.99909	7.08691	-1.08635	0.000893453	0.0015548
chr3	46670535	46670744	210	*	5.14628	4.1976	5.71372	-1.44383	0.000893777	0.00155532
chrX	151105464	151105773	310	*	4.1671	2.67365	4.88504	-1.93256	0.000893821	0.00155535
chr17	75171813	75172388	576	*	7.1524	6.58639	7.55786	-0.95081	0.000893834	0.00155535
chr17	58587531	58588114	584	*	10.3475	9.55257	10.857	-1.25146	0.000893898	0.00155543
chr8	56028792	56029251	460	*	9.56343	8.68872	10.1041	-1.35148	0.000894084	0.00155571
chrX	3245025	3245229	205	*	4.28828	2.95091	4.97018	-1.84885	0.000894575	0.00155653
chr16	67246095	67247089	995	*	8.59249	8.02811	8.99713	-0.952729	0.000894761	0.00155682
chr7	129644562	129645059	498	*	6.94399	7.37358	6.32948	1.00343	0.000894876	0.00155698
chr18	13500480	13500725	246	*	4.75963	3.59513	5.3955	-1.62537	0.000894944	0.00155707
chr1	103250516	103250720	205	*	4.48874	3.21168	5.15538	-1.74236	0.000895245	0.00155755
chr2	233314274	233314563	290	*	5.22731	4.29087	5.79045	-1.41739	0.000896864	0.00156033
chr16	66960862	66961565	704	*	10.6192	9.6706	11.1866	-1.43358	0.00089709	0.00156069
chr18	41851095	41851346	252	*	5.03504	4.02863	5.62213	-1.47658	0.000897191	0.00156083
chr11	63227656	63227991	336	*	4.98869	3.90388	5.60086	-1.53556	0.000897282	0.00156095
chr12	52807556	52807852	297	*	5.02293	3.99558	5.6169	-1.48787	0.000897312	0.00156095
chr7	26039551	26039776	226	*	4.2773	2.96266	4.95355	-1.86352	0.000897319	0.00156095
chr7	4798009	4798570	562	*	10.0438	9.34454	10.5127	-1.12986	0.000897718	0.0015616
chr20	43537935	43538523	589	*	9.22288	8.58199	9.6651	-1.0558	0.000897747	0.00156162
chr7	124785140	124785628	489	*	9.89142	9.13712	10.3842	-1.20191	0.000897864	0.00156178
chr19	12255620	12255824	205	*	4.41859	2.97253	5.1261	-1.8312	0.000898367	0.00156262
chr15	85840485	85841007	523	*	9.07709	8.42962	9.52239	-1.06616	0.000898974	0.00156364
chr19	45395600	45396344	745	*	8.62394	6.89494	9.38807	-2.17051	0.000899219	0.00156403
chr10	69465118	69465345	228	*	4.86697	3.83819	5.46139	-1.57186	0.000899896	0.00156517
chr2	106582099	106582922	824	*	8.73578	8.09595	9.17749	-1.05823	0.000899945	0.00156522
chr21	41759642	41759868	227	*	4.77757	3.67475	5.39524	-1.67386	0.00090047	0.0015661
chr5	31825361	31825925	565	*	8.59054	8.03313	8.9916	-0.942266	0.000901151	0.00156725
chr1	156090572	156091117	546	*	9.86274	9.09391	10.3616	-1.22044	0.000901517	0.00156785
chr7	82443103	82443469	367	*	5.3246	4.39525	5.88523	-1.3795	0.000901774	0.00156826
chr9	126722411	126722638	228	*	4.82434	3.75489	5.43172	-1.56334	0.000901865	0.00156838
chr8	37903986	37904236	251	*	4.62066	3.46585	5.25375	-1.71147	0.000901929	0.00156846
chr9	108761752	108762437	686	*	9.68011	8.98887	10.1455	-1.12095	0.000902117	0.00156875
chr16	67372588	67373156	569	*	6.954	6.37223	7.36744	-0.965408	0.000902171	0.0015688
chr2	200585640	200586536	897	*	7.33322	6.77309	7.73567	-0.956266	0.000902471	0.00156929
chr17	50817221	50817957	737	*	7.12903	6.52205	7.55495	-0.985358	0.000902595	0.00156947
chr5	108260504	108260966	463	*	8.70335	8.0244	9.16318	-1.112	0.000902887	0.00156994
chrX	99271714	99271990	277	*	4.72788	3.62501	5.34557	-1.65258	0.000903076	0.00157023
chr10	52499165	52499379	215	*	4.32553	3.00697	5.00276	-1.82086	0.000903593	0.00157106
chr5	159783973	159784177	205	*	4.32553	3.00697	5.00276	-1.82086	0.000903593	0.00157106
chr1	116428753	116429029	277	*	5.26969	4.36152	5.82269	-1.38497	0.000904368	0.00157237
chr12	50314655	50315132	478	*	9.47291	8.77053	9.94327	-1.13667	0.000904636	0.0015728
chr7	135737152	135737507	356	*	5.70187	4.90481	6.21231	-1.29807	0.000904661	0.00157281
chr11	6612403	6613156	754	*	7.69364	7.1014	8.11231	-1.00477	0.000904972	0.00157331
chr8	42674032	42674411	380	*	7.26198	6.64035	7.69501	-1.05116	0.00090504	0.00157339
chr2	170222274	170222586	313	*	5.33575	4.44924	5.88081	-1.35758	0.000905103	0.00157343
chr6	97705380	97705944	565	*	7.96194	7.4352	8.34696	-0.898474	0.000905105	0.00157343
chr16	53007133	53007436	304	*	5.83197	3.56462	6.67378	-2.49891	0.000905148	0.00157347
chr3	127366419	127366788	370	*	7.01229	6.39083	7.44524	-1.05394	0.000905442	0.00157395
chr17	51298608	51299260	653	*	8.51226	7.95894	8.91121	-0.937108	0.000905708	0.00157437
chr5	37647483	37647720	238	*	4.68793	3.58113	5.30681	-1.63555	0.000905731	0.00157438
chr10	119025224	119025487	264	*	4.87774	3.73448	5.50746	-1.57945	0.000905864	0.00157457
chr10	80443613	80444056	444	*	7.72573	7.1751	8.12329	-0.925497	0.000906087	0.00157492
chr8	64745525	64745877	353	*	5.8843	6.40331	5.0658	1.25727	0.000906137	0.00157497
chr5	151115215	151115797	583	*	9.97059	9.18681	10.4756	-1.23874	0.000906231	0.0015751
chr5	9272482	9272686	205	*	4.32544	3.00697	5.00265	-1.81488	0.000906429	0.00157541
chr5	169512467	169512715	249	*	4.74489	3.55032	5.38929	-1.63462	0.000907052	0.00157645
chr1	164930315	164930604	290	*	4.54629	3.37477	5.18417	-1.70878	0.000907116	0.00157653
chr17	6843025	6843704	680	*	9.01235	8.31847	9.47891	-1.12906	0.000907422	0.00157702
chr4	48476970	48477206	237	*	4.99177	3.93311	5.59577	-1.51659	0.000907498	0.00157712
chr6	142045410	142045784	375	*	6.43597	6.93849	5.65832	1.21464	0.000907526	0.00157713
chr5	157855407	157855992	586	*	7.47062	6.90393	7.87643	-0.967973	0.000908005	0.00157793
chr12	610444	610648	205	*	4.64905	3.33012	5.32636	-1.73316	0.000908281	0.00157837
chrX	15930538	15931002	465	*	8.02108	7.29971	8.49977	-1.17678	0.000908347	0.00157845
chr7	72509199	72509565	367	*	5.22989	4.32698	5.78098	-1.41049	0.000908416	0.00157853
chr1	173187888	173188194	307	*	4.82607	3.76163	5.43189	-1.58729	0.000908864	0.00157927
chr1	107477155	107477695	541	*	8.48167	6.70761	9.25366	-2.20499	0.000908883	0.00157927
chr19	12832502	12833081	580	*	8.45771	7.93032	8.84307	-0.895033	0.000909347	0.00158004
chr15	23648953	23649299	347	*	7.61378	7.04874	8.01876	-0.964622	0.000909371	0.00158004
chrX	10509640	10509844	205	*	4.4983	3.2018	5.16995	-1.73901	0.000909416	0.00158009
chr2	172512088	172512304	217	*	4.69957	3.58873	5.31967	-1.65549	0.000909606	0.00158038
chr5	5115174	5115457	284	*	4.89977	3.77399	5.52433	-1.57353	0.00090965	0.00158042
chr16	14370035	14370239	205	*	4.58106	3.4082	5.21933	-1.67773	0.000909671	0.00158042
chr6	36360488	36360976	489	*	8.14699	7.51523	8.58487	-1.05236	0.000910014	0.00158098
chr22	40487464	40488044	581	*	8.00647	7.4592	8.40228	-0.933383	0.000910117	0.00158112
chr6	118419114	118419327	214	*	4.47052	3.02777	5.17728	-1.84122	0.000910283	0.00158137
chr10	89343505	89343721	217	*	4.62218	3.44924	5.26048	-1.67748	0.000910724	0.0015821
chr12	24416006	24416233	228	*	4.6957	3.52799	5.3325	-1.64539	0.000911024	0.00158259
chr3	190513656	190514285	630	*	9.10837	8.44474	9.5612	-1.08765	0.000911432	0.00158326
chr2	177604280	177604939	660	*	9.75216	8.95172	10.264	-1.26039	0.000911647	0.00158358
chr12	30280601	30280841	241	*	4.59506	3.34815	5.25375	-1.71193	0.000911661	0.00158358
chr19	51094668	51095133	466	*	8.83456	8.24767	9.25056	-0.982511	0.000911816	0.00158382
chr11	92527564	92527790	227	*	5.35763	4.41183	5.92407	-1.38665	0.000912003	0.00158411
chr12	119659177	119659703	527	*	9.06174	8.36382	9.53011	-1.13387	0.000912124	0.00158425
chr11	61356057	61356267	211	*	5.32169	4.43309	5.86752	-1.37112	0.000912126	0.00158425
chr8	52523385	52523844	460	*	7.89865	7.32106	8.30998	-0.978774	0.00091281	0.0015854
chr9	84954023	84954553	531	*	10.0755	9.25269	10.5962	-1.28645	0.000913146	0.00158594
chr12	69570749	69571281	533	*	9.3221	8.56765	9.81496	-1.20512	0.000913644	0.00158674
chr19	29716469	29716972	504	*	9.06975	8.40037	9.52522	-1.09587	0.000913645	0.00158674
chr6	169774459	169774678	220	*	4.45896	3.09171	5.14814	-1.78053	0.000914017	0.00158735
chr12	114935751	114936004	254	*	5.41795	4.5127	5.96989	-1.37333	0.000914042	0.00158735
chr6	91521410	91521614	205	*	4.60341	3.28549	5.28048	-1.72905	0.000914133	0.00158748
chr10	76218565	76218807	243	*	4.17863	2.57231	4.91982	-1.96278	0.000914169	0.0015875
chr1	175899037	175899273	237	*	4.60474	3.46585	5.23318	-1.69114	0.000915014	0.00158893
chr17	63529773	63530030	258	*	5.17498	4.18261	5.75739	-1.45151	0.000915038	0.00158894
chr10	119271505	119271742	238	*	4.54765	3.30407	5.20545	-1.70835	0.000915233	0.00158924
chr15	25216137	25216374	238	*	4.66405	3.54371	5.28699	-1.6506	0.000915262	0.00158925
chr6	67537354	67537670	317	*	5.16229	4.21734	5.72843	-1.49455	0.000915398	0.00158945
chr1	153265472	153265886	415	*	5.83355	6.41314	4.84953	1.46538	0.000915532	0.00158965
chrX	16138091	16138397	307	*	5.46289	4.44442	6.05396	-1.43933	0.000915821	0.00159011
chr7	40199169	40199558	390	*	6.94465	6.34418	7.36738	-0.989103	0.000915916	0.00159024
chr2	70341038	70341630	593	*	9.79674	8.96638	10.3204	-1.29683	0.000916137	0.00159059
chr3	196599831	196600042	212	*	4.74214	3.60266	5.37075	-1.62179	0.000916483	0.00159115
chr5	172106708	172107299	592	*	9.63057	8.94068	10.0953	-1.11934	0.000916945	0.00159192
chrX	135625963	135626368	406	*	7.22063	6.6419	7.63254	-0.982968	0.000917297	0.00159249
chr2	165014994	165015502	509	*	9.63424	8.84924	10.1398	-1.2416	0.000918582	0.00159469
chr18	72544235	72544828	594	*	9.57177	8.74153	10.0954	-1.2978	0.000918693	0.00159484
chr1	37875908	37876205	298	*	5.71935	4.9225	6.2297	-1.30548	0.000918776	0.00159495
chr7	36987064	36987550	487	*	9.57599	8.73492	10.1038	-1.3108	0.000918863	0.00159506
chr17	56519850	56520123	274	*	5.32399	4.42951	5.87198	-1.42995	0.000918884	0.00159506
chr4	62531842	62532086	245	*	4.99919	4.01263	5.57964	-1.4974	0.000918979	0.00159519
chr4	189265606	189265811	206	*	4.56121	3.39224	5.19836	-1.76162	0.000919491	0.00159604
chr12	22037	22423	387	*	5.63775	4.8318	6.15176	-1.2842	0.000919711	0.00159639
chr2	195318448	195318819	372	*	7.1423	7.6293	6.40165	1.16051	0.000920226	0.00159724
chr18	3344637	3344916	280	*	5.61071	4.74472	6.14809	-1.30256	0.000920251	0.00159725
chr16	68790552	68791195	644	*	4.89339	3.81992	5.50203	-1.66391	0.000920388	0.00159745
chr18	23505163	23505878	716	*	7.8174	7.29172	8.20186	-0.899563	0.000920945	0.00159838
chrX	123183782	123184017	236	*	5.06805	4.06722	5.65329	-1.57937	0.000920988	0.00159842
chr16	29816084	29816698	615	*	10.2009	9.36601	10.7264	-1.30079	0.000921075	0.00159853
chr9	81680301	81680575	275	*	4.78372	3.68078	5.40143	-1.58444	0.000921281	0.00159883
chr3	172477113	172477950	838	*	7.85078	7.31768	8.23916	-0.897199	0.000921291	0.00159883
chr3	13776335	13776597	263	*	5.67841	4.89258	6.18427	-1.25943	0.000921493	0.00159912
chr3	168889867	168890079	213	*	4.96458	3.93998	5.55765	-1.57613	0.000921498	0.00159912
chr3	101252751	101253025	275	*	4.56487	3.38353	5.20555	-1.75383	0.000921546	0.00159917
chr7	151008661	151008976	316	*	7.12497	6.56225	7.52875	-0.945875	0.000921566	0.00159917
chr1	95116608	95117188	581	*	9.24181	8.58067	9.69348	-1.08333	0.000921843	0.0015996
chr10	117537085	117537990	906	*	9.10728	8.53538	9.51574	-0.957811	0.000921861	0.0015996
chr9	33976966	33977230	265	*	4.7961	3.67365	5.41967	-1.58428	0.000921991	0.00159979
chr2	85707053	85707695	643	*	8.92211	8.2491	9.37923	-1.102	0.000922093	0.00159993
chr10	46256148	46256371	224	*	4.13354	2.68788	4.84096	-1.94863	0.000922272	0.00160021
chr6	138741212	138741416	205	*	4.38405	2.9841	5.08098	-1.81712	0.000922322	0.00160025
chr18	74434779	74435061	283	*	4.60466	3.46585	5.23308	-1.68608	0.000922562	0.00160063
chr3	155957149	155957431	283	*	5.23668	4.32698	5.79025	-1.41226	0.000923536	0.00160229
chr10	30413868	30414431	564	*	8.58757	8.01657	8.99558	-0.961916	0.000923828	0.00160276
chr21	23578036	23578398	363	*	5.5351	6.12908	4.5077	1.47984	0.000924089	0.00160317
chr13	99980292	99980512	221	*	5.37617	4.50531	5.91539	-1.37473	0.000924735	0.00160423
chr17	78206378	78206608	231	*	4.3902	2.9841	5.08856	-1.82167	0.000924741	0.00160423
chr21	45477785	45478501	717	*	9.35447	8.71831	9.79443	-1.04842	0.00092498	0.00160461
chr10	95601086	95601611	526	*	9.99616	9.06594	10.5571	-1.41394	0.000925046	0.00160469
chr11	36177491	36177727	237	*	4.62548	3.44087	5.26708	-1.65685	0.000925204	0.00160492
chr2	136256155	136256365	211	*	5.05497	4.06093	5.63794	-1.4836	0.000925361	0.00160516
chr12	2083136	2083340	205	*	4.69115	3.57349	5.3133	-1.6209	0.0009255	0.00160536
chr4	109631737	109631944	208	*	4.51801	3.32242	5.16268	-1.71082	0.000925535	0.00160539
chr9	137757974	137758251	278	*	4.69292	3.32102	5.38322	-1.76504	0.000925594	0.00160542
chr17	75426022	75426804	783	*	10.1637	9.32092	10.6922	-1.31031	0.000925596	0.00160542
chr3	69439568	69440099	532	*	8.09096	7.55875	8.47887	-0.90879	0.000925655	0.00160548
chr17	40122507	40123431	925	*	6.71863	6.08872	7.15563	-1.05133	0.000925698	0.00160552
chr9	82524519	82524835	317	*	4.34074	3.01827	5.01895	-1.86558	0.000925846	0.00160573
chr15	48525870	48526074	205	*	4.60582	3.39958	5.25346	-1.67685	0.000925863	0.00160573
chr1	212920897	212921315	419	*	5.82122	5.06093	6.31653	-1.20115	0.000926166	0.00160622
chr3	43360201	43360615	415	*	4.47706	3.15294	5.15568	-1.77879	0.000926209	0.00160623
chrX	47643982	47645115	1134	*	8.3425	7.78405	8.74409	-0.946794	0.000926214	0.00160623
chr4	40719002	40719472	471	*	9.05758	8.32632	9.54056	-1.17727	0.000926473	0.00160664
chr10	8189542	8189789	248	*	4.45667	3.04996	5.15518	-1.8443	0.000926592	0.00160681
chr7	2347920	2348388	469	*	8.13346	7.57105	8.53709	-0.955215	0.000927149	0.00160774
chr1	149927453	149927938	486	*	6.06434	5.3533	6.53851	-1.17816	0.000927501	0.00160831
chr4	85923556	85923780	225	*	4.53017	3.19185	5.21231	-1.74811	0.000927714	0.00160865
chr7	113282357	113282842	486	*	5.06681	4.09253	5.6431	-1.47256	0.000927914	0.00160895
chr8	100676576	100676974	399	*	6.57047	7.10802	5.70402	1.30383	0.000928043	0.00160914
chr1	68321094	68321473	380	*	7.69512	7.11715	8.10665	-0.949191	0.000928473	0.00160985
chr17	75749710	75750378	669	*	10.0686	9.37431	10.5353	-1.12304	0.000928517	0.00160989
chr14	72748883	72749157	275	*	4.3293	2.92713	5.02676	-1.83462	0.000928882	0.00161048
chr11	61275067	61275271	205	*	4.24025	2.80595	4.9451	-1.86921	0.000929341	0.00161121
chr5	43766118	43766323	206	*	4.24025	2.80595	4.9451	-1.86921	0.000929341	0.00161121
chr7	103061888	103062295	408	*	7.76218	7.20574	8.16275	-0.950225	0.000929484	0.00161142
chr17	65531792	65532198	407	*	6.45476	5.81133	6.89817	-1.06367	0.000929706	0.00161177
chr1	159071747	159072549	803	*	7.05337	6.46775	7.46874	-0.997713	0.00092979	0.00161187
chr8	53583719	53583962	244	*	6.78065	6.12516	7.2297	-1.10673	0.000930068	0.00161232
chr10	11374248	11374585	338	*	5.22267	4.30016	5.78085	-1.41561	0.000930483	0.001613
chr9	17946921	17947125	205	*	4.79344	3.72177	5.40152	-1.57243	0.000930536	0.00161305
chr14	75132293	75132793	501	*	9.12633	8.30063	9.64818	-1.29503	0.000930668	0.00161325
chr1	63259692	63260000	309	*	5.04602	4.07182	5.62228	-1.49303	0.000930721	0.0016133
chr11	9364234	9364687	454	*	5.65581	4.83131	6.17718	-1.27278	0.000931026	0.00161376
chr15	80758603	80758869	267	*	4.74412	3.65316	5.35817	-1.60877	0.000931052	0.00161376
chr4	10349749	10349998	250	*	4.74412	3.65316	5.35817	-1.60877	0.000931052	0.00161376
chr12	55930699	55931129	431	*	9.04747	8.3935	9.49581	-1.07516	0.000931239	0.00161405
chr2	137888813	137889276	464	*	7.73564	7.19477	8.12811	-0.924779	0.000931298	0.00161411
chr14	95196398	95196619	222	*	4.76659	3.68788	5.37687	-1.58614	0.00093138	0.00161422
chr12	93892722	93892926	205	*	5.36357	4.49321	5.9026	-1.34622	0.000931761	0.00161484
chr1	233884431	233884718	288	*	5.27103	4.37916	5.81808	-1.41368	0.000932465	0.00161603
chr4	65700755	65701176	422	*	6.6096	5.95136	7.05992	-1.10781	0.000932502	0.00161605
chr17	42107545	42108018	474	*	6.46835	5.80808	6.91961	-1.07644	0.000932587	0.00161613
chr2	64474268	64474516	249	*	5.46256	4.61072	5.99455	-1.36823	0.000932587	0.00161613
chr3	9174627	9174909	283	*	4.97858	3.97921	5.56333	-1.49807	0.000932759	0.00161638
chr4	113042596	113042800	205	*	4.60053	3.39958	5.2467	-1.67271	0.000932777	0.00161638
chr11	133911251	133911592	342	*	5.79225	6.34487	4.88517	1.36028	0.000933411	0.00161744
chr15	59683143	59683369	227	*	5.10141	4.13907	5.6736	-1.50507	0.000933536	0.00161762
chr10	108439429	108439682	254	*	5.85026	5.08263	6.34864	-1.26533	0.000933661	0.0016178
chr10	97400968	97401356	389	*	6.38453	5.71858	6.83843	-1.09511	0.000934048	0.00161843
chr19	31478035	31478286	252	*	4.86621	3.76163	5.48441	-1.60904	0.000934185	0.00161863
chr14	23468959	23469647	689	*	9.2843	8.59271	9.74984	-1.12375	0.000934361	0.0016189
chr8	36423627	36423831	205	*	4.5098	3.2018	5.18437	-1.75747	0.000934519	0.00161914
chr1	24952612	24952865	254	*	4.9422	3.91601	5.53578	-1.52017	0.000934572	0.00161919
chr7	137241672	137241934	263	*	5.35206	4.48571	5.88958	-1.37851	0.000934894	0.00161971
chr2	75560742	75561002	261	*	5.20628	4.27755	5.76668	-1.42578	0.000935655	0.00162099
chr11	84766009	84766261	253	*	4.80911	3.72867	5.41992	-1.61108	0.000936385	0.00162222
chr20	8043701	8044321	621	*	8.32656	7.60601	8.80489	-1.1711	0.000936498	0.00162238
chr5	135662805	135663158	354	*	5.68734	4.88025	6.20181	-1.24613	0.000936614	0.00162254
chr18	40084765	40085014	250	*	4.79964	3.72867	5.40751	-1.58685	0.000936648	0.00162256
chr10	102418458	102418662	205	*	5.68982	4.79006	6.23976	-1.32957	0.000937016	0.00162316
chr4	139329859	139330063	205	*	4.16772	2.75489	4.86764	-1.90298	0.000937276	0.00162358
chr1	228654565	228654817	253	*	4.48496	3.22149	5.14804	-1.75473	0.000937949	0.00162471
chr5	16080814	16081020	207	*	4.65342	3.49725	5.2869	-1.66338	0.000938011	0.00162478
chr11	69044237	69044503	267	*	6.0659	5.26063	6.57964	-1.22105	0.000938762	0.001626
chr12	69900594	69901008	415	*	8.33085	7.79673	8.71977	-0.909373	0.000938764	0.001626
chr3	187896741	187897024	284	*	4.60286	3.45757	5.23318	-1.67102	0.000939094	0.00162654
chr17	4565523	4565983	461	*	9.59878	8.9066	10.0646	-1.12248	0.000939382	0.001627
chr16	84725788	84726414	627	*	8.8513	8.29396	9.25233	-0.93949	0.000940523	0.00162894
chr13	61466378	61466704	327	*	6.15017	5.46759	6.61164	-1.12432	0.000940929	0.0016296
chr6	143291225	143291494	270	*	5.0155	4.02948	5.59577	-1.54482	0.000941111	0.00162988
chr11	118765350	118765613	264	*	4.86975	3.8318	5.46714	-1.5555	0.000941696	0.00163086
chr4	38267477	38267737	261	*	5.22612	4.30016	5.78553	-1.4183	0.000941809	0.00163102
chr2	130842884	130843136	253	*	5.06337	3.9841	5.67381	-1.52079	0.000942357	0.00163193
chr22	39502334	39502672	339	*	5.6792	4.8869	6.18771	-1.28713	0.000942587	0.00163229
chr3	172809104	172809566	463	*	6.22395	6.73481	5.42583	1.22679	0.000942623	0.00163231
chr19	44723754	44724320	567	*	10.3702	9.51703	10.9027	-1.32201	0.000942828	0.00163263
chr3	172449448	172449688	241	*	5.25387	4.33985	5.80899	-1.39732	0.00094295	0.0016328
chr6	52803892	52804123	232	*	4.07191	2.41545	4.82276	-2.01223	0.000943179	0.00163316
chr8	7108643	7108860	218	*	5.55714	4.74524	6.07352	-1.29468	0.000943247	0.00163324
chr19	42108406	42108995	590	*	10.029	9.20248	10.5512	-1.29088	0.000943347	0.00163338
chr15	23068348	23068552	205	*	5.16449	4.22637	5.72822	-1.43105	0.000943681	0.00163392
chr3	65312202	65312434	233	*	4.64339	3.2761	5.33258	-1.74863	0.000944189	0.00163476
chr1	203127893	203128300	408	*	6.3204	5.66552	6.76917	-1.08905	0.000944637	0.0016355
chr12	54324495	54325271	777	*	8.97143	8.23933	9.45477	-1.17885	0.000944667	0.00163551
chr18	27963209	27963455	247	*	4.84567	3.78727	5.44958	-1.54648	0.000944883	0.00163585
chr10	19231080	19231439	360	*	5.47055	4.6287	5.99869	-1.35806	0.00094497	0.00163596
chr17	47467881	47468240	360	*	5.35378	4.45757	5.90242	-1.38381	0.000945592	0.001637
chr6	2932064	2932725	662	*	9.52277	8.89396	9.95924	-1.03692	0.000945724	0.00163719
chr10	83037622	83038003	382	*	6.55484	5.90177	7.00276	-1.1008	0.000946342	0.00163823
chr16	78163890	78164094	205	*	4.62947	3.50531	5.25356	-1.66345	0.000946747	0.00163889
chr1	232227416	232227674	259	*	5.3241	4.44151	5.86771	-1.3968	0.000947016	0.00163932
chr12	110469164	110469571	408	*	6.87425	7.31001	6.24694	1.0222	0.000947115	0.00163945
chr4	87679412	87679861	450	*	8.57502	7.93414	9.01723	-1.06163	0.000947348	0.00163982
chr14	88452168	88452459	292	*	4.54077	3.37477	5.17708	-1.70374	0.000947728	0.00164044
chr5	155655641	155655940	300	*	5.29304	4.38723	5.84519	-1.38263	0.000947783	0.00164049
chr9	97638847	97639212	366	*	5.11398	4.14423	5.68871	-1.52679	0.000948002	0.00164083
chr12	90342490	90342761	272	*	4.80229	3.68078	5.42558	-1.59862	0.000948137	0.00164101
chr15	68599918	68600207	290	*	4.48233	5.18839	3.04268	1.87492	0.000948152	0.00164101
chr15	28273469	28273877	409	*	6.90278	6.3268	7.3133	-0.970821	0.000948184	0.00164101
chr12	43776496	43776902	407	*	6.72413	6.1096	7.15372	-1.04064	0.000948189	0.00164101
chr9	113987887	113988091	205	*	4.89629	3.86877	5.49031	-1.55704	0.000948618	0.00164171
chr15	74382291	74382821	531	*	9.09542	8.44014	9.54436	-1.07642	0.000948669	0.00164176
chr8	34644154	34644374	221	*	4.54206	3.30407	5.19836	-1.69817	0.000949054	0.00164239
chr15	74635098	74635574	477	*	9.82718	9.02003	10.3417	-1.26796	0.000949118	0.00164246
chr12	93677770	93678046	277	*	5.24066	5.85064	4.16288	1.53228	0.000949288	0.00164272
chr20	8027383	8027598	216	*	4.27173	2.79285	4.98651	-1.87481	0.000949329	0.00164275
chr20	36312678	36313265	588	*	5.90705	5.14899	6.40143	-1.24339	0.00094938	0.0016428
chr6	21785259	21785490	232	*	4.71303	3.62501	5.32618	-1.62749	0.000949561	0.00164308
chr2	38260477	38260717	241	*	5.3992	4.54371	5.93258	-1.35868	0.000949626	0.00164315
chr17	19447009	19447560	552	*	9.63962	8.92135	10.117	-1.15644	0.000949652	0.00164316
chr10	69392543	69392983	441	*	7.1424	6.58654	7.54266	-0.943545	0.000949709	0.00164322
chr12	53973244	53973597	354	*	5.03671	4.06639	5.61164	-1.46712	0.00095012	0.0016439
chr5	134225396	134225725	330	*	7.06387	6.36773	7.53144	-1.15799	0.00095066	0.00164479
chr1	119631394	119631713	320	*	5.29641	4.34952	5.86323	-1.51594	0.000950966	0.00164528
chr1	57348153	57348371	219	*	5.30523	4.4082	5.85417	-1.37078	0.000951018	0.00164534
chr11	25961523	25962052	530	*	7.11704	7.62365	6.32939	1.22632	0.000951456	0.00164605
chr12	71567629	71567846	218	*	4.71136	3.61759	5.32627	-1.61504	0.000951535	0.00164612
chr16	83972664	83972916	253	*	4.71136	3.61759	5.32627	-1.61504	0.000951535	0.00164612
chr4	119026921	119027385	465	*	5.51156	4.62074	6.05821	-1.35142	0.000951672	0.00164631
chr17	40075373	40075966	594	*	9.6657	8.91576	10.1566	-1.19702	0.000952233	0.00164725
chr16	88534795	88534999	205	*	5.26193	4.37036	5.80886	-1.38679	0.00095245	0.00164759
chr3	194825544	194825816	273	*	4.80579	3.71484	5.41984	-1.57648	0.000952628	0.00164785
chr12	56192945	56193383	439	*	9.34294	8.52971	9.85986	-1.27802	0.000952815	0.00164814
chr11	74170966	74171344	379	*	6.31798	5.62159	6.78566	-1.16678	0.000953235	0.00164883
chr12	116532277	116532752	476	*	6.66408	6.05978	7.0887	-1.0079	0.000953666	0.00164951
chr18	686666	687149	484	*	6.54046	5.90024	6.98236	-1.0772	0.000953673	0.00164951
chr16	83954046	83954395	350	*	7.67742	7.09428	8.09154	-0.990509	0.000953696	0.00164951
chr22	29800753	29800984	232	*	4.95635	3.9568	5.54116	-1.51248	0.000954053	0.00165009
chr3	12672847	12673094	248	*	4.46992	3.23123	5.12641	-1.77998	0.000954597	0.001651
chr8	37826541	37826748	208	*	4.62955	3.50531	5.25365	-1.66806	0.000954779	0.00165124
chr8	139822879	139823162	284	*	5.11645	4.12426	5.6988	-1.57211	0.000954781	0.00165124
chr18	46281153	46281894	742	*	9.09031	8.50808	9.50398	-0.97394	0.000955098	0.00165174
chr6	62426238	62426492	255	*	4.43736	5.1766	2.84096	2.00898	0.000955116	0.00165174
chr5	104833062	104833334	273	*	5.07838	4.06177	5.66883	-1.58798	0.000955405	0.0016522
chr5	32008766	32009032	267	*	4.955	3.95091	5.54132	-1.50802	0.000955929	0.00165303
chr5	77751824	77752045	222	*	4.955	3.95091	5.54132	-1.50802	0.000955929	0.00165303
chr8	94893586	94893899	314	*	5.40093	4.52799	5.94092	-1.33026	0.000956268	0.00165358
chr1	29669905	29670133	229	*	4.75356	3.65316	5.37049	-1.60585	0.000956325	0.00165364
chr22	38915700	38915935	236	*	5.30198	4.4082	5.84972	-1.36792	0.000956434	0.00165379
chr12	120854855	120855120	266	*	5.54004	4.68488	6.07331	-1.36296	0.00095688	0.00165453
chr2	134576589	134576793	205	*	4.47145	3.21168	5.13355	-1.72837	0.000957287	0.00165519
chr20	63009005	63009453	449	*	8.85587	8.28274	9.26495	-0.96297	0.000957331	0.00165523
chr1	110717198	110717438	241	*	4.91192	3.84358	5.51896	-1.53632	0.000957476	0.00165544
chr6	127397390	127397931	542	*	5.11867	4.13308	5.6988	-1.44263	0.000957918	0.00165617
chr9	101449102	101449704	603	*	9.62545	8.97526	10.072	-1.06577	0.000958522	0.00165717
chr11	61659897	61660208	312	*	5.66129	4.79664	6.19816	-1.30252	0.000958714	0.00165747
chr15	88309407	88309755	349	*	5.328	4.42037	5.88081	-1.36047	0.000958751	0.00165747
chr5	166474301	166474515	215	*	4.79037	3.72867	5.39533	-1.57941	0.000958759	0.00165747
chr2	10879969	10880419	451	*	5.79337	5.03698	6.28704	-1.20571	0.000959062	0.00165796
chr9	71446756	71447168	413	*	5.75478	6.26355	4.96183	1.24299	0.000959343	0.0016584
chr11	59079112	59079316	205	*	4.92748	3.83721	5.54132	-1.54122	0.000959616	0.00165883
chr1	219837684	219838233	550	*	8.84813	8.23491	9.27709	-1.0205	0.000959634	0.00165883
chr15	90529933	90530327	395	*	5.88009	5.13867	6.36742	-1.19879	0.000960156	0.00165966
chr22	36546179	36546717	539	*	9.30279	8.66133	9.74527	-1.05583	0.000960159	0.00165966
chr5	169265357	169265734	378	*	5.37828	4.5127	5.91551	-1.33782	0.000960433	0.0016601
chr8	22053944	22054447	504	*	9.4268	8.69166	9.91144	-1.17927	0.000960856	0.00166079
chr5	35003357	35003854	498	*	7.60603	7.04938	8.0067	-0.921566	0.000961369	0.00166164
chr1	6041478	6041994	517	*	7.84353	7.30806	8.23317	-0.916	0.000962267	0.00166315
chr3	59258580	59258901	322	*	6.01254	5.2932	6.49035	-1.15043	0.000962429	0.00166339
chr1	16078805	16079325	521	*	9.76193	9.03915	10.2412	-1.16147	0.000962837	0.00166406
chr6	29376014	29376333	320	*	7.03164	6.40456	7.46728	-1.0631	0.000962991	0.00166429
chr2	52144702	52144969	268	*	5.56375	4.69087	6.10372	-1.30738	0.000963098	0.00166443
chr20	50749163	50749714	552	*	9.56872	8.81968	10.0593	-1.19634	0.000963264	0.00166468
chr4	166667198	166667447	250	*	4.51819	3.29624	5.17015	-1.81076	0.000963357	0.00166481
chr10	68603801	68604088	288	*	6.15917	5.45581	6.62995	-1.16797	0.000963414	0.00166487
chr17	4420476	4421131	656	*	9.13867	8.53515	9.5629	-1.00408	0.000963454	0.0016649
chr12	111369073	111369325	253	*	5.62954	4.73606	6.17718	-1.44646	0.000963842	0.00166552
chr8	134856540	134856744	205	*	4.61162	3.44924	5.24689	-1.66366	0.000963861	0.00166552
chr5	136891284	136891542	259	*	5.13778	4.2075	5.69873	-1.4432	0.000963975	0.00166568
chr4	104394319	104394780	462	*	6.31385	6.8639	5.41381	1.34482	0.000964182	0.001666
chr1	215672414	215672793	380	*	5.7012	4.92805	6.20186	-1.25115	0.000964233	0.00166605
chr6	96761250	96761478	229	*	5.28393	4.35262	5.84525	-1.38074	0.000964349	0.00166621
chr7	41439054	41439285	232	*	4.52082	3.2018	5.19816	-1.74979	0.000964986	0.00166728
chr1	42756932	42757378	447	*	8.55004	7.85807	9.01574	-1.13063	0.000965174	0.00166756
chr20	52128424	52129128	705	*	9.00603	8.42374	9.41973	-0.974932	0.000965412	0.00166794
chr1	178299899	178300253	355	*	7.19769	6.64876	7.59436	-0.9337	0.000965442	0.00166795
chr19	17152186	17152391	206	*	4.50624	3.26811	5.16258	-1.72436	0.000965474	0.00166797
chr20	46681203	46681874	672	*	9.64237	8.92191	10.1207	-1.15915	0.000965631	0.0016682
chr19	46840394	46840942	549	*	10.5699	9.65962	11.1237	-1.38858	0.000966021	0.00166883
chr14	93178016	93178631	616	*	9.46401	8.77415	9.92877	-1.11989	0.00096639	0.00166943
chr2	179434470	179434714	245	*	4.68464	3.58873	5.3002	-1.64323	0.000966789	0.00167008
chr4	185457135	185457446	312	*	5.30664	4.42528	5.84978	-1.40492	0.00096685	0.00167013
chr2	151891786	151892123	338	*	6.3071	5.54236	6.80426	-1.26541	0.000966858	0.00167013
chr6	54846299	54846526	228	*	4.31589	2.85526	5.02665	-1.85158	0.000968366	0.00167269
chr18	46061537	46061800	264	*	4.73606	3.66039	5.34539	-1.60802	0.000968574	0.00167301
chr2	52098037	52098267	231	*	4.59703	3.4082	5.23981	-1.68275	0.000968994	0.0016737
chr1	205575495	205575738	244	*	4.77718	3.63125	5.40768	-1.59825	0.000969033	0.00167373
chr8	115409866	115410265	400	*	6.58233	7.07744	5.8225	1.19599	0.000969482	0.00167447
chr16	25544581	25544943	363	*	4.92426	3.80595	5.5466	-1.56133	0.000969833	0.00167503
chr6	144912539	144912787	249	*	4.87584	3.81992	5.47897	-1.64354	0.000970085	0.00167543
chr5	5183367	5183635	269	*	4.48182	3.28692	5.12631	-1.75408	0.00097022	0.00167563
chr18	34352801	34353099	299	*	6.52123	5.89695	6.95554	-1.03309	0.000971518	0.00167783
chr10	123284113	123284479	367	*	5.93723	5.20712	6.41971	-1.1641	0.000971635	0.00167799
chr18	51050863	51051558	696	*	8.16289	7.4895	8.62019	-1.11065	0.000971738	0.00167811
chr6	35173576	35173797	222	*	5.12515	4.1733	5.6937	-1.43914	0.000971746	0.00167811
chr12	102992270	102992504	235	*	5.3895	4.46235	5.94933	-1.49046	0.00097196	0.00167844
chr16	54518835	54519125	291	*	5.39083	4.53587	5.92401	-1.33165	0.000972046	0.00167851
chr3	12947576	12947831	256	*	5.39083	4.53587	5.92401	-1.33165	0.000972046	0.00167851
chr6	13737017	13737297	281	*	5.02717	4.02863	5.61164	-1.4691	0.00097296	0.00168002
chr6	31058161	31058701	541	*	8.43271	7.78396	8.87862	-1.07386	0.000972965	0.00168002
chr12	131122052	131122466	415	*	4.8846	3.85623	5.47889	-1.52638	0.000973044	0.00168008
chr7	92797790	92798160	371	*	5.95824	5.19338	6.45546	-1.26276	0.000973047	0.00168008
chrX	103157652	103158482	831	*	7.89723	7.30052	8.31811	-1.00723	0.000973117	0.00168017
chr12	126363094	126363316	223	*	4.20818	2.81893	4.9026	-1.86967	0.000973247	0.00168035
chr3	89098898	89099447	550	*	9.94274	9.11911	10.4638	-1.28741	0.000974329	0.00168218
chr1	232725532	232725856	325	*	4.40329	3.11295	5.07336	-1.76693	0.000974534	0.0016825
chr21	21982433	21982642	210	*	4.74009	3.55032	5.38314	-1.62988	0.000974615	0.0016826
chr16	2510461	2510665	205	*	5.42117	4.53587	5.96578	-1.35815	0.000974861	0.00168298
chr12	50239816	50240045	230	*	4.78578	3.72867	5.38929	-1.58023	0.000975013	0.00168317
chr12	53213252	53213693	442	*	8.113	7.5668	8.50825	-0.930594	0.000975015	0.00168317
chr1	12422554	12422806	253	*	5.1141	4.1733	5.67877	-1.43398	0.000975934	0.00168472
chr7	140624442	140624664	223	*	5.30599	4.37409	5.86752	-1.37763	0.000975984	0.00168477
chr9	133040918	133041288	371	*	7.04685	6.48336	7.45103	-0.945902	0.000976326	0.00168532
chr1	50271978	50272495	518	*	7.74462	7.20888	8.1344	-0.899668	0.000976475	0.00168554
chr12	119432551	119432837	287	*	5.55785	4.73843	6.07723	-1.27812	0.000977208	0.00168676
chr5	892700	893422	723	*	5.87618	5.11031	6.37381	-1.19921	0.000977231	0.00168677
chr7	31093793	31094008	216	*	4.47217	3.03891	5.17678	-1.83838	0.000977255	0.00168677
chr1	155261459	155262230	772	*	7.00795	6.38974	7.43932	-1.04817	0.000977406	0.00168699
chr13	32443155	32443474	320	*	5.82128	5.06135	6.31644	-1.23218	0.000977744	0.00168754
chr2	237093202	237093576	375	*	5.61111	6.1475	4.74771	1.314	0.00097783	0.00168765
chr16	21278097	21278595	499	*	9.63541	8.94322	10.1012	-1.1219	0.00097812	0.00168811
chr21	25708252	25708913	662	*	8.25389	7.67828	8.66423	-0.973083	0.000978201	0.00168821
chr14	74324739	74325284	546	*	8.92782	8.24623	9.38885	-1.11295	0.000979	0.00168955
chr1	212514879	212515083	205	*	4.03119	2.54371	4.74785	-2.008	0.000980034	0.00169125
chr12	6316839	6317043	205	*	4.03119	2.54371	4.74785	-2.008	0.000980034	0.00169125
chr14	52585667	52585928	262	*	4.04398	2.52799	4.76674	-1.97231	0.000980602	0.0016922
chr18	79644035	79644520	486	*	8.78669	8.07692	9.26031	-1.15109	0.000980723	0.00169237
chr18	6975203	6975424	222	*	4.45352	3.15294	5.1262	-1.7445	0.000980831	0.00169251
chr14	61559762	61559998	237	*	4.87724	3.80695	5.48489	-1.62712	0.000980964	0.0016927
chr1	179770874	179771281	408	*	6.80067	6.15156	7.24675	-1.09488	0.000981081	0.00169287
chr5	112492245	112492747	503	*	9.57958	8.81815	10.0754	-1.21177	0.000981182	0.001693
chr14	72801927	72802197	271	*	4.68616	3.57349	5.30681	-1.616	0.000981478	0.00169347
chr1	116007211	116007429	219	*	4.90962	3.90481	5.49618	-1.55196	0.000981515	0.0016935
chr3	99686779	99687410	632	*	8.5135	7.93864	8.92346	-0.968695	0.000981642	0.00169368
chr11	62705527	62705738	212	*	5.13414	4.19338	5.6988	-1.48999	0.000981719	0.00169377
chr13	94674865	94675184	320	*	6.05592	5.35107	6.52736	-1.16518	0.000981793	0.00169386
chr10	6108636	6109386	751	*	9.51027	8.78292	9.99155	-1.16859	0.000981847	0.00169392
chr4	4405551	4405791	241	*	5.02873	4.03506	5.61157	-1.56028	0.000981996	0.00169413
chr11	36320057	36320261	205	*	4.70229	3.51331	5.34512	-1.73544	0.00098309	0.00169598
chr1	235367478	235367783	306	*	5.96619	5.23366	6.44971	-1.20702	0.000983202	0.00169614
chr13	74407999	74408225	227	*	4.62026	3.44087	5.26038	-1.65184	0.000983305	0.00169625
chr17	69441687	69441908	222	*	4.4774	3.21168	5.14107	-1.74297	0.000983315	0.00169625
chr3	12931042	12931812	771	*	6.28845	5.63181	6.73803	-1.07758	0.000983787	0.00169703
chr4	10186682	10186994	313	*	5.83825	5.0952	6.32627	-1.19922	0.000983859	0.00169711
chr4	183472193	183472739	547	*	8.81575	8.1287	9.27925	-1.12132	0.000984334	0.0016979
chr12	82473483	82473717	235	*	3.95984	2.36595	4.69859	-2.05609	0.000984439	0.00169804
chr10	18723522	18723734	213	*	4.86249	3.83819	5.45546	-1.56219	0.000984562	0.00169821
chr6	56767939	56768221	283	*	5.71417	4.91345	6.22608	-1.27855	0.000985195	0.00169926
chr10	119416831	119417378	548	*	7.73997	7.20394	8.12991	-0.896996	0.000985761	0.0017002
chr13	110914474	110915597	1124	*	8.00769	8.42789	7.41237	0.980173	0.000985949	0.00170049
chr3	49634813	49635057	245	*	5.21341	4.29087	5.77159	-1.39734	0.000986265	0.00170099
chr11	111564911	111565510	600	*	8.25413	7.73105	8.6372	-0.891579	0.000986612	0.00170155
chr2	72024511	72024796	286	*	4.80105	3.71484	5.41364	-1.56279	0.000986916	0.00170204
chr12	3557302	3557583	282	*	5.75939	5.00172	6.2536	-1.22985	0.000988598	0.0017049
chr20	46284146	46284393	248	*	5.64318	4.84137	6.15553	-1.30921	0.000988643	0.00170492
chr7	103772870	103773119	250	*	4.21879	2.64478	4.95355	-1.92899	0.000988657	0.00170492
chr1	224522003	224522654	652	*	6.39775	5.75515	6.84077	-1.07143	0.000988973	0.00170543
chrX	104253728	104253993	266	*	4.9309	3.92204	5.51881	-1.50951	0.000989015	0.00170546
chr16	2759063	2759350	288	*	5.12045	4.16902	5.68885	-1.50785	0.000989199	0.00170572
chr1	50929328	50929752	425	*	7.43446	6.88447	7.8317	-0.937967	0.000989212	0.00170572
chr2	148978035	148978468	434	*	7.98638	7.43589	8.38386	-0.938965	0.000989329	0.00170589
chr5	125786164	125786383	220	*	4.15112	2.78166	4.84083	-1.94858	0.000989809	0.00170667
chr13	83307985	83308217	233	*	4.95902	3.95091	5.54668	-1.50206	0.000989924	0.00170683
chr10	81043808	81044050	243	*	5.24142	4.34435	5.79038	-1.38735	0.000990227	0.00170732
chr4	15363124	15363362	239	*	5.30668	4.42528	5.84984	-1.40746	0.000990428	0.00170762
chrY	13501275	13501546	272	*	5.24607	4.34883	5.79509	-1.40261	0.000990864	0.00170834
chr19	19360933	19361514	582	*	9.14574	8.56271	9.55981	-0.974305	0.000991036	0.00170859
chr1	157662421	157662638	218	*	4.28168	2.95091	4.96195	-1.84127	0.000991145	0.00170874
chr3	81218012	81218267	256	*	5.40117	5.97364	4.43801	1.41428	0.000991174	0.00170875
chr10	32731920	32732155	236	*	4.56669	3.41676	5.19836	-1.67924	0.00099146	0.00170921
chr2	187453175	187453971	797	*	7.11779	6.55219	7.52305	-0.962192	0.000991607	0.00170942
chr4	166546373	166546597	225	*	4.23625	2.89258	4.9197	-1.85438	0.000991789	0.0017097
chr11	66915480	66915738	259	*	5.27445	4.37916	5.82276	-1.42132	0.000992053	0.00171011
chr17	74791406	74791928	523	*	9.9904	9.17928	10.5065	-1.27169	0.000992127	0.0017102
chr8	28401881	28402253	373	*	6.65969	6.03463	7.09436	-1.05413	0.000992239	0.00171035
chr4	108649699	108650339	641	*	6.28937	5.59251	6.75726	-1.16667	0.000992288	0.0017104
chr9	127869849	127870343	495	*	9.14934	8.50903	9.59128	-1.05479	0.000992318	0.00171041
chr22	38572047	38572628	582	*	8.48367	7.92007	8.8879	-0.95248	0.000992794	0.00171119
chr7	36120438	36120711	274	*	4.49252	3.2018	5.16268	-1.72765	0.000992901	0.00171134
chr17	42024854	42025331	478	*	9.94258	9.17642	10.4403	-1.21597	0.000992988	0.00171142
chr15	45179093	45179378	286	*	5.6967	4.89518	6.20893	-1.2436	0.000992992	0.00171142
chr11	76551533	76551807	275	*	5.2622	5.85671	4.23318	1.489	0.00099369	0.00171258
chr4	113217407	113217780	374	*	5.01753	3.77963	5.67381	-1.64004	0.000993916	0.00171293
chr9	86246900	86247228	329	*	6.08423	5.38101	6.55495	-1.14591	0.000993983	0.00171299
chr9	15280778	15280997	220	*	4.54087	3.13229	5.23981	-1.78687	0.000993997	0.00171299
chr17	49695289	49695862	574	*	9.07968	8.45703	9.51319	-1.03127	0.000996443	0.00171717
chr5	81570482	81570771	290	*	4.69918	3.52006	5.33922	-1.64948	0.000996697	0.00171757
chr1	234154633	234155121	489	*	8.93219	8.15805	9.43326	-1.23221	0.000996861	0.00171781
chr16	88403905	88404216	312	*	5.11809	4.07099	5.71841	-1.47998	0.000997429	0.00171875
chr3	14426035	14426239	205	*	4.90375	3.89871	5.49039	-1.53089	0.000997546	0.00171891
chr2	232014842	232015106	265	*	5.19917	4.26337	5.76208	-1.40033	0.000997999	0.00171965
chr20	57180993	57181290	298	*	5.20659	4.29159	5.76208	-1.45636	0.000998052	0.0017197
chr5	95768793	95768998	206	*	5.05582	4.01741	5.65336	-1.48427	0.000998326	0.00172014
chr6	94182038	94182302	265	*	5.09264	4.14859	5.65846	-1.44191	0.000998752	0.00172083
chr2	27010898	27011159	262	*	5.28751	4.37848	5.84083	-1.36879	0.000998932	0.00172102
chr9	101951706	101951973	268	*	5.28751	4.37848	5.84083	-1.36879	0.000998932	0.00172102
chr1	32795139	32795410	272	*	4.66239	3.53587	5.28718	-1.6401	0.000998938	0.00172102
chr2	180847189	180847430	242	*	5.06665	4.09253	5.64288	-1.4594	0.000998978	0.00172102
chr6	117224128	117224383	256	*	5.06665	4.09253	5.64288	-1.4594	0.000998978	0.00172102
chr5	36744536	36745047	512	*	8.1665	7.64207	8.55029	-0.893291	0.000999795	0.00172239
chr10	97888705	97888944	240	*	5.25168	4.31856	5.81364	-1.48677	0.000999995	0.0017227
chr2	219509550	219510315	766	*	10.0101	9.22978	10.5138	-1.23351	0.00100013	0.00172288
chr16	181325	181818	494	*	9.4851	8.81144	9.94253	-1.09818	0.00100035	0.00172322
chr1	208998050	208998282	233	*	5.12552	4.03891	5.73824	-1.52923	0.00100071	0.00172381
chr2	101831213	101832395	1183	*	9.76602	8.98265	10.2709	-1.23831	0.00100088	0.00172405
chrX	118317454	118317699	246	*	3.94763	2.12185	4.72829	-2.10041	0.00100109	0.00172438
chr4	84901305	84901619	315	*	6.22337	5.52097	6.69373	-1.16969	0.00100114	0.00172443
chr9	124771929	124772436	508	*	9.85369	9.14267	10.3279	-1.14561	0.00100122	0.00172452
chr20	16017740	16018132	393	*	5.43178	4.57407	5.96601	-1.3858	0.00100126	0.00172457
chr17	33538992	33539231	240	*	5.03551	4.07723	5.6063	-1.4824	0.00100189	0.00172561
chr1	31563865	31564508	644	*	9.4513	8.66933	9.95559	-1.23815	0.00100204	0.00172583
chr21	41289481	41289761	281	*	5.06156	4.04061	5.65343	-1.60758	0.00100268	0.00172689
chr8	75511533	75511747	215	*	4.48029	3.08097	5.17708	-1.78512	0.00100345	0.00172817
chr19	49812917	49813349	433	*	7.60562	7.08671	7.98647	-0.884933	0.00100356	0.00172832
chr16	11211098	11211400	303	*	5.17895	4.24017	5.74291	-1.40727	0.00100407	0.00172915
chr7	8433525	8434183	659	*	8.94903	8.35167	9.37023	-0.997116	0.00100498	0.00173069
chr5	76402542	76404138	1597	*	9.0949	8.5273	9.50117	-0.952194	0.00100539	0.00173135
chr7	128154507	128154777	271	*	5.14155	4.19338	5.70881	-1.50118	0.00100541	0.00173135
chr1	91897147	91897354	208	*	5.03677	4.06639	5.61172	-1.47022	0.00100605	0.00173241
chr16	3690416	3690962	547	*	9.38029	8.75359	9.81575	-1.03452	0.00100625	0.00173273
chr9	116425893	116426294	402	*	4.64611	3.44087	5.29347	-1.66608	0.00100652	0.00173315
chr17	60955328	60955577	250	*	4.89175	3.84992	5.49039	-1.51857	0.00100667	0.00173336
chr8	27760566	27760838	273	*	6.07754	5.32733	6.56861	-1.23648	0.00100687	0.00173367
chr12	112280761	112280980	220	*	4.53653	3.30407	5.19133	-1.69298	0.00100702	0.00173388
chr21	37885322	37885693	372	*	5.61833	4.80042	6.13711	-1.29998	0.00100726	0.00173426
chr20	37138209	37138502	294	*	5.05895	4.09253	5.63254	-1.45298	0.00100766	0.00173491
chr11	84564459	84564965	507	*	7.48125	6.92879	7.87976	-0.945759	0.00100778	0.00173505
chr5	175872812	175873502	691	*	9.30174	8.6407	9.75337	-1.08223	0.00100779	0.00173505
chr6	158865017	158865222	206	*	4.61148	3.44924	5.2467	-1.65228	0.00100817	0.00173566
chr1	147669541	147670462	922	*	7.32594	6.77072	7.72588	-0.949699	0.00100869	0.00173652
chr10	126685769	126685979	211	*	4.73123	3.66039	5.33905	-1.60352	0.00100873	0.00173652
chr6	26087519	26087973	455	*	5.3816	4.40754	5.95781	-1.41358	0.00100874	0.00173652
chr11	114317689	114318132	444	*	8.3265	7.78758	8.71796	-0.917335	0.00100885	0.00173668
chr3	183985433	183985643	211	*	4.28149	2.95091	4.96172	-1.82895	0.00100908	0.00173704
chr17	48678389	48678871	483	*	8.754	8.1699	9.16861	-0.980035	0.00100949	0.00173771
chr11	66834163	66834679	517	*	7.81047	7.18911	8.24337	-1.04404	0.00101002	0.00173857
chr17	57761969	57762212	244	*	5.27625	4.36152	5.83163	-1.38214	0.00101044	0.00173925
chr10	95850006	95850252	247	*	4.67051	3.48101	5.31348	-1.66499	0.00101066	0.00173959
chr1	21574023	21574429	407	*	7.81838	7.30443	8.19656	-0.872098	0.00101079	0.00173977
chr8	76089262	76089488	227	*	4.52499	3.24905	5.19133	-1.71306	0.00101089	0.00173989
chr11	61828725	61829229	505	*	8.52147	7.93615	8.93668	-0.983392	0.0010109	0.00173989
chr22	30454161	30454449	289	*	5.01494	3.99558	5.6063	-1.47564	0.00101094	0.00173991
chr10	81838938	81839406	469	*	8.65673	8.06738	9.07395	-0.988493	0.00101138	0.00174064
chr2	113203922	113204475	554	*	8.59668	8.05422	8.98998	-0.918233	0.0010119	0.00174148
chr12	123582004	123582540	537	*	8.80844	8.2031	9.23356	-1.00971	0.00101196	0.00174155
chr10	124448638	124449160	523	*	8.99852	8.28827	9.47235	-1.14992	0.00101247	0.0017424
chr1	53919275	53919550	276	*	5.56809	4.75489	6.08499	-1.27505	0.00101287	0.00174304
chr3	140737078	140737487	410	*	6.94437	6.3746	7.35175	-0.964731	0.001013	0.00174322
chr20	3190894	3191111	218	*	4.95072	3.95091	5.53563	-1.4951	0.00101367	0.00174433
chr17	50297354	50297996	643	*	9.85305	9.17539	10.3123	-1.10145	0.00101468	0.00174603
chr2	29161244	29161583	340	*	6.25066	6.75794	5.46139	1.21919	0.00101603	0.00174832
chrX	134173539	134173752	214	*	4.90323	3.84358	5.50754	-1.5196	0.00101627	0.00174865
chr11	82336384	82336724	341	*	5.66111	4.83229	6.18417	-1.3535	0.00101627	0.00174865
chr6	72506973	72507325	353	*	5.50732	4.68788	6.0267	-1.29033	0.0010168	0.00174953
chr7	26860409	26860742	334	*	5.21101	4.26811	5.77643	-1.42904	0.00101691	0.00174966
chr7	45669582	45669841	260	*	5.4104	4.56254	5.94086	-1.33782	0.00101768	0.00175095
chr1	8970994	8971239	246	*	4.83372	3.57231	5.49626	-1.6648	0.0010182	0.00175182
chr16	2716982	2717186	205	*	4.79881	3.62387	5.43767	-1.60114	0.00101843	0.00175217
chr1	7902640	7903122	483	*	9.468	8.71549	9.96004	-1.20091	0.00101865	0.0017525
chr2	141527981	141528205	225	*	4.59756	3.45757	5.22632	-1.66518	0.00101898	0.00175303
chr15	41705355	41705627	273	*	5.14762	4.20256	5.71379	-1.45507	0.00101919	0.00175336
chr6	138001742	138002185	444	*	8.37449	7.75956	8.80428	-1.02773	0.00101941	0.00175369
chr11	30196550	30197063	514	*	9.25016	8.50955	9.73715	-1.18713	0.00101968	0.00175411
chr14	84856272	84856485	214	*	4.26505	2.79285	4.97837	-1.86855	0.00101983	0.00175433
chr3	109803168	109803429	262	*	5.6842	4.89565	6.19119	-1.26029	0.00101994	0.00175448
chr16	15949129	15949423	295	*	6.05773	5.32505	6.54132	-1.21859	0.00102036	0.00175517
chr6	11150069	11150273	205	*	4.32289	2.92713	5.01884	-1.82798	0.00102045	0.00175528
chrX	41010534	41010738	205	*	4.22144	2.74132	4.93649	-1.90573	0.00102054	0.0017554
chr14	57066831	57067357	527	*	9.39517	8.61929	9.89695	-1.23082	0.00102062	0.00175549
chr8	57223464	57223717	254	*	5.05612	4.06639	5.63765	-1.47764	0.00102091	0.00175595
chr3	189961512	189961897	386	*	8.28792	7.6624	8.72281	-1.04323	0.00102131	0.00175661
chr12	99658964	99659268	305	*	5.56754	6.1171	4.66883	1.34271	0.00102231	0.00175828
chr12	30972085	30972326	242	*	4.55749	3.37477	5.19856	-1.72715	0.0010227	0.0017589
chr14	37283225	37283429	205	*	4.90329	3.84358	5.50762	-1.52409	0.00102298	0.00175935
chr5	115645467	115645673	207	*	4.51816	3.32242	5.16288	-1.71854	0.00102301	0.00175935
chr16	49120800	49121055	256	*	5.52916	4.71538	6.0463	-1.30504	0.00102343	0.00176005
chr20	38805885	38806718	834	*	7.90001	7.30389	8.32059	-1.00742	0.00102364	0.00176036
chr10	93482485	93483201	717	*	9.71856	9.00369	10.1944	-1.15113	0.00102418	0.00176125
chr5	79446247	79446628	382	*	5.50537	4.67062	6.03075	-1.31566	0.00102443	0.00176164
chr15	74976235	74976475	241	*	5.05779	4.088	5.63254	-1.52264	0.00102495	0.0017625
chr20	38731285	38731996	712	*	10.3207	9.57515	10.8097	-1.18825	0.00102498	0.00176251
chr12	54596304	54596912	609	*	9.61479	8.88683	10.0963	-1.16861	0.00102607	0.00176434
chr10	44864689	44865312	624	*	10.3728	9.49138	10.916	-1.35474	0.00102623	0.00176457
chr5	139517776	139518642	867	*	10.4681	9.73715	10.951	-1.16913	0.00102661	0.00176518
chr4	74370849	74371198	350	*	7.11392	6.52105	7.53289	-0.966616	0.00102685	0.00176556
chr7	49094043	49094398	356	*	5.42537	6.08055	4.19153	1.6841	0.00102699	0.00176576
chr13	49560323	49560727	405	*	5.33412	4.39525	5.89811	-1.38034	0.00102732	0.00176629
chr20	32470145	32470734	590	*	8.05532	7.52498	8.44226	-0.905928	0.00102735	0.00176629
chr20	45770852	45771583	732	*	9.21939	8.43126	9.72619	-1.24712	0.0010277	0.00176682
chr1	195376249	195376667	419	*	6.82719	6.1554	7.28376	-1.12987	0.0010277	0.00176682
chr22	28855463	28856109	647	*	10.0733	9.32403	10.5639	-1.19376	0.00102787	0.00176708
chr6	29976393	29976765	373	*	5.87557	5.11558	6.37075	-1.20732	0.00102793	0.00176714
chr5	168269230	168269743	514	*	8.93317	8.27762	9.38225	-1.07748	0.00102798	0.00176715
chr14	37874519	37875100	582	*	9.41046	8.71851	9.87615	-1.12276	0.00102799	0.00176715
chr12	87531546	87531750	205	*	4.39317	3.12345	5.05788	-1.77652	0.00102818	0.00176745
chr3	49929181	49929877	697	*	8.97861	8.24432	9.4629	-1.18116	0.00102854	0.00176803
chr11	67094889	67095203	315	*	5.60915	4.75775	6.14097	-1.28305	0.00102925	0.0017692
chr12	57307565	57308167	603	*	9.79369	8.94414	10.3248	-1.31873	0.00102945	0.00176951
chr18	34957544	34957791	248	*	4.6788	3.47282	5.32636	-1.65516	0.00102997	0.00177032
chr2	197191228	197191852	625	*	8.26764	7.67403	8.68698	-0.998938	0.00102997	0.00177032
chr14	72694062	72694320	259	*	4.60402	3.39091	5.25356	-1.66071	0.00103028	0.00177081
chr7	25949757	25950096	340	*	5.78781	5.02626	6.28364	-1.21636	0.00103034	0.00177088
chr4	124262196	124262720	525	*	8.20346	7.55871	8.64748	-1.07062	0.00103126	0.00177241
chr1	76876781	76877058	278	*	4.94386	3.9568	5.52449	-1.50131	0.00103191	0.00177349
chr17	48618562	48618942	381	*	7.50885	6.98005	7.89496	-0.9032	0.00103216	0.00177387
chr3	17138701	17138905	205	*	4.22518	2.55689	4.97825	-1.97013	0.00103237	0.00177421
chr11	71321945	71322163	219	*	4.53049	3.24905	5.19826	-1.7115	0.00103309	0.0017754
chr1	205229192	205229835	644	*	9.30055	8.5451	9.79383	-1.20549	0.00103312	0.00177541
chr6	2695408	2695704	297	*	5.8476	6.37384	5.01066	1.2837	0.00103327	0.00177562
chr14	23569582	23569786	205	*	5.0003	4.00129	5.58494	-1.46999	0.00103368	0.00177629
chr20	20184303	20184553	251	*	4.27182	2.79285	4.98662	-1.87874	0.0010337	0.00177629
chr11	74929719	74930192	474	*	8.65448	8.11391	9.0468	-0.915258	0.0010339	0.00177659
chr4	137819938	137820184	247	*	4.81529	3.75489	5.41984	-1.55855	0.00103441	0.00177742
chr2	188512468	188512855	388	*	7.09524	6.37637	7.57284	-1.18961	0.0010347	0.00177787
chr8	89902407	89902781	375	*	5.41699	4.52006	5.9659	-1.33419	0.00103475	0.00177792
chr17	59463924	59464142	219	*	4.52163	3.31328	5.16985	-1.69038	0.00103481	0.00177798
chrX	64229216	64229431	216	*	4.17182	2.65929	4.89385	-1.90654	0.00103511	0.00177846
chr5	172932290	172932972	683	*	9.74551	9.07424	10.2018	-1.09318	0.00103524	0.00177865
chr7	144726924	144727134	211	*	4.52313	3.26811	5.18398	-1.73523	0.00103527	0.00177866
chr6	72791069	72791424	356	*	4.87902	5.50531	3.74744	1.6341	0.001036	0.00177986
chr19	46614037	46614616	580	*	10.0822	9.27928	10.595	-1.26096	0.00103608	0.00177997
chr11	72573297	72573843	547	*	7.8906	7.38139	8.26621	-0.868821	0.00103615	0.00178004
chr14	74762953	74763442	490	*	9.20465	8.45886	9.69383	-1.19398	0.00103617	0.00178004
chr15	65869322	65869700	379	*	6.60236	7.04242	5.96601	1.0337	0.00103637	0.00178035
chr8	140321627	140321831	205	*	4.22941	2.89258	4.91118	-1.84848	0.00103707	0.00178151
chr7	5856442	5856871	430	*	6.00794	5.29784	6.48169	-1.14927	0.00103722	0.00178171
chr9	104743379	104743784	406	*	7.57499	7.02916	7.97005	-0.933856	0.00103724	0.00178171
chr5	33969670	33970142	473	*	6.93343	6.34513	7.35013	-0.965754	0.00103731	0.00178179
chr2	232264122	232264386	265	*	4.81202	5.50561	3.42625	1.80413	0.00103754	0.00178215
chr4	25939394	25939802	409	*	5.32668	4.39091	5.88958	-1.37308	0.00103759	0.00178219
chr15	31247387	31247869	483	*	6.50346	5.84137	6.95557	-1.11569	0.00103761	0.00178219
chr15	64237373	64237589	217	*	5.04671	4.02863	5.63765	-1.48052	0.00103789	0.00178263
chr21	28587709	28588022	314	*	5.88444	5.12386	6.37988	-1.2493	0.0010381	0.00178295
chr14	93619139	93619598	460	*	8.59266	8.00361	9.00974	-0.988724	0.00103847	0.00178354
chr12	51341211	51341989	779	*	8.68521	8.04492	9.12714	-1.05932	0.00103852	0.00178359
chr17	78993048	78993825	778	*	9.41896	8.73126	9.88275	-1.11708	0.001039	0.00178438
chr6	1723014	1723266	253	*	5.33143	4.44506	5.87643	-1.34497	0.0010391	0.00178451
chr1	114250875	114251145	271	*	5.15699	4.1976	5.72815	-1.43934	0.00103929	0.00178479
chr2	61144668	61145004	337	*	5.99882	5.26099	6.48461	-1.1544	0.0010395	0.00178507
chr12	98698785	98699281	497	*	7.73024	7.18275	8.12616	-0.935502	0.0010395	0.00178507
chr4	95744471	95744700	230	*	4.56796	3.34815	5.21933	-1.67399	0.00103954	0.0017851
chr7	44748227	44748671	445	*	5.13917	4.21243	5.69887	-1.45878	0.00103991	0.00178569
chr18	48762940	48763147	208	*	4.26496	2.79285	4.97825	-1.86216	0.00103994	0.0017857
chr19	2819504	2820078	575	*	10.1208	9.35429	10.6187	-1.21526	0.00104039	0.00178644
chr14	30214565	30214905	341	*	5.64774	6.1907	4.76688	1.3246	0.00104068	0.00178689
chr8	46573082	46573286	205	*	3.91752	2.25861	4.66883	-2.08068	0.00104091	0.00178724
chr9	112665394	112665672	279	*	5.82216	5.07952	6.31001	-1.18943	0.00104099	0.00178734
chr2	103159101	103159310	210	*	5.73775	4.91857	6.25702	-1.24678	0.00104148	0.00178813
chr3	15051286	15051883	598	*	5.7079	4.94249	6.20535	-1.23784	0.00104184	0.00178872
chr19	52343469	52343956	488	*	9.28168	8.40163	9.82433	-1.3576	0.00104189	0.00178874
chr1	18100329	18100976	648	*	9.30274	8.5783	9.78276	-1.16587	0.0010419	0.00178874
chr12	124992751	124993281	531	*	9.08287	8.28733	9.59269	-1.25724	0.0010426	0.0017899
chr15	97898990	97899423	434	*	7.88665	7.33369	8.28541	-0.94387	0.0010427	0.00179003
chr17	47132808	47133040	233	*	4.65056	3.55151	5.26708	-1.65438	0.00104457	0.00179319
chr22	17818125	17818384	260	*	4.04192	2.55927	4.75753	-2.05256	0.00104464	0.00179325
chr9	10232365	10232812	448	*	6.609	7.09628	5.86771	1.15627	0.00104465	0.00179325
chr4	139470382	139470622	241	*	4.05642	2.41545	4.80433	-1.99292	0.00104528	0.00179429
chr5	16428229	16428688	460	*	5.71043	4.94249	6.20893	-1.245	0.0010454	0.00179447
chr11	108648189	108648928	740	*	9.85489	8.97796	10.3964	-1.35098	0.00104544	0.00179449
chr9	77794008	77794332	325	*	5.43865	4.58815	5.97012	-1.30936	0.00104595	0.00179531
chr5	90000454	90000682	229	*	5.15479	4.21659	5.71855	-1.40708	0.001046	0.00179537
chr9	37415089	37415682	594	*	9.33244	8.67489	9.78245	-1.0773	0.00104613	0.00179556
chr13	99866797	99867106	310	*	4.81234	3.76163	5.41381	-1.56967	0.0010462	0.00179562
chr2	15660711	15660991	281	*	4.92208	3.88643	5.51873	-1.51951	0.00104669	0.00179643
chr1	150168947	150169392	446	*	7.68573	7.161	8.06968	-0.896194	0.00104673	0.00179646
chr2	32603524	32603728	205	*	5.25955	4.36152	5.80886	-1.36735	0.00104681	0.00179656
chr20	44747405	44748038	634	*	9.54157	8.87634	9.99513	-1.0863	0.00104711	0.00179703
chr7	135522976	135523198	223	*	4.63106	3.48915	5.26038	-1.63216	0.00104791	0.00179835
chr2	47272121	47272705	585	*	8.08818	7.54646	8.48109	-0.906469	0.00104793	0.00179835
chr17	2091203	2091606	404	*	6.95054	5.22017	7.71491	-2.17567	0.00104817	0.00179872
chr17	9786739	9787005	267	*	5.05913	4.07723	5.63801	-1.51714	0.0010485	0.00179925
chr13	27425770	27426330	561	*	8.48052	7.86928	8.90852	-1.02131	0.00104881	0.00179973
chr11	14191051	14191389	339	*	5.29008	4.41248	5.83182	-1.36777	0.00104942	0.00180072
chr18	13232992	13233229	238	*	4.9283	3.92805	5.51334	-1.52655	0.00104943	0.00180072
chr2	85237347	85237588	242	*	4.61904	3.50531	5.24	-1.65331	0.00104974	0.0018012
chr7	85829884	85830146	263	*	4.67569	5.32242	3.4727	1.72946	0.00104986	0.00180137
chr12	111482458	111483159	702	*	6.4076	5.77143	6.84758	-1.06354	0.00105009	0.00180169
chr19	3705984	3706618	635	*	6.98409	6.38488	7.4062	-0.988634	0.00105009	0.00180169
chr2	25201302	25201663	362	*	8.10331	7.50596	8.52451	-1.00635	0.0010503	0.00180201
chr11	118233291	118233510	220	*	4.54621	3.37477	5.18408	-1.69951	0.00105054	0.00180238
chr13	52744039	52744357	319	*	6.31444	5.66192	6.76211	-1.08005	0.00105064	0.0018025
chr17	33401312	33401569	258	*	5.29237	4.42102	5.83176	-1.38128	0.00105077	0.00180268
chr19	47226062	47226322	261	*	6.62571	5.99767	7.06182	-1.05533	0.00105084	0.00180277
chr3	57170055	57170592	538	*	10.1303	9.38858	10.6177	-1.18382	0.00105101	0.00180301
chr12	68358808	68359412	605	*	7.76111	7.22003	8.1537	-0.926677	0.00105204	0.00180475
chr3	102741285	102741491	207	*	4.40078	3.03891	5.08867	-1.77713	0.00105231	0.00180518
chr16	72390614	72390818	205	*	4.98097	3.93998	5.57934	-1.58508	0.00105266	0.00180573
chr1	37033705	37034095	391	*	7.41185	6.78237	7.84865	-1.06111	0.00105272	0.00180575
chr14	74251460	74252023	564	*	9.2272	8.59395	9.66579	-1.04492	0.00105272	0.00180575
chr11	128157632	128158241	610	*	9.78192	9.08931	10.2479	-1.12142	0.00105295	0.00180611
chr7	91537764	91537980	217	*	4.68109	3.57349	5.3002	-1.60575	0.00105323	0.00180654
chr13	19927107	19927543	437	*	8.05149	7.43411	8.48246	-1.03477	0.00105353	0.00180702
chr4	140993344	140993751	408	*	6.3254	5.59817	6.80663	-1.21413	0.00105358	0.00180703
chr7	99525666	99526129	464	*	7.74201	6.17174	8.47601	-2.04129	0.00105359	0.00180703
chr2	124101474	124101749	276	*	4.9197	3.92805	5.50187	-1.51178	0.00105559	0.00181042
chr10	125161310	125161888	579	*	8.6797	8.06083	9.1114	-1.02972	0.00105594	0.00181099
chr5	115179150	115179739	590	*	5.84237	5.0714	6.34213	-1.19975	0.00105604	0.00181111
chr8	135251087	135251363	277	*	4.85092	3.69385	5.48465	-1.58034	0.00105608	0.00181115
chr1	196673310	196673515	206	*	4.44138	3.09171	5.12631	-1.77029	0.00105618	0.00181126
chr5	73290387	73290639	253	*	5.14778	4.23123	5.70381	-1.42834	0.00105691	0.00181248
chr2	110980099	110980363	265	*	4.66052	3.52799	5.28708	-1.61594	0.00105747	0.00181336
chr6	151690348	151690570	223	*	4.66052	3.52799	5.28708	-1.61594	0.00105747	0.00181336
chr5	2465511	2465730	220	*	5.12753	4.16824	5.69866	-1.43041	0.00105797	0.00181417
chr8	87053648	87053867	220	*	4.08801	2.60266	4.8042	-1.93196	0.00105841	0.00181488
chr22	20697508	20697909	402	*	9.36211	8.46044	9.91275	-1.38214	0.00105846	0.00181493
chr11	105642831	105643290	460	*	5.96425	5.14938	6.48181	-1.33879	0.00105884	0.00181555
chr7	71752052	71752549	498	*	8.5619	8.02661	8.95145	-0.908676	0.00105898	0.00181574
chr1	184242445	184242796	352	*	7.05454	6.47416	7.46728	-0.957132	0.00105931	0.00181626
chr1	36446306	36446774	469	*	8.97462	8.36865	9.40005	-1.00887	0.00105966	0.00181682
chr7	56033862	56034208	347	*	6.8105	6.23104	7.22278	-0.975415	0.00105973	0.0018169
chr14	54715317	54715577	261	*	5.32948	4.46171	5.86752	-1.36537	0.00105978	0.00181694
chr5	172571389	172571617	229	*	4.64987	3.48101	5.28699	-1.62887	0.00106034	0.00181786
chr8	71985109	71985655	547	*	5.77052	5.01545	6.26364	-1.21916	0.00106064	0.00181834
chr13	47399646	47399888	243	*	4.51907	3.19185	5.19846	-1.7427	0.00106078	0.00181853
chr3	117511657	117512129	473	*	5.69291	4.85574	6.21923	-1.25937	0.00106106	0.00181898
chr7	43479056	43479354	299	*	5.9407	5.07265	6.47885	-1.40684	0.00106117	0.00181912
chr4	139530803	139531438	636	*	7.29331	6.75151	7.68627	-0.907564	0.00106146	0.00181957
chr10	78155857	78156122	266	*	4.75711	3.68788	5.36443	-1.57638	0.00106162	0.00181977
chr10	111107063	111107324	262	*	5.2003	4.24017	5.77173	-1.43867	0.00106162	0.00181977
chr19	1223111	1223536	426	*	7.49457	6.96136	7.88302	-0.894859	0.00106177	0.00181998
chr4	89486037	89486395	359	*	6.42508	6.93786	5.62221	1.23316	0.00106196	0.00182027
chr9	125590463	125590717	255	*	4.4598	3.21168	5.11882	-1.71779	0.00106203	0.00182035
chr18	54828443	54828761	319	*	5.0819	4.0764	5.66869	-1.45735	0.00106229	0.00182076
chr2	130241760	130241996	237	*	4.70752	3.55808	5.33905	-1.60366	0.00106236	0.00182083
chr18	9540381	9540882	502	*	5.5098	4.65623	6.04246	-1.2937	0.00106358	0.00182289
chr8	24668866	24669070	205	*	4.75186	3.6459	5.37049	-1.58729	0.0010637	0.00182304
chr8	95274305	95274536	232	*	5.38854	4.51669	5.92812	-1.34578	0.00106377	0.00182312
chr12	2682493	2683360	868	*	9.47251	8.75183	9.9509	-1.15971	0.0010639	0.0018233
chr6	31664922	31665204	283	*	5.44579	4.61388	5.97007	-1.30225	0.00106429	0.00182392
chr7	66813490	66813694	205	*	4.40803	3.19338	5.05799	-1.78395	0.00106455	0.00182433
chr2	150548648	150548929	282	*	4.91217	3.88025	5.50762	-1.50794	0.00106555	0.001826
chr10	81889353	81889769	417	*	6.09754	6.61072	5.29366	1.2369	0.00106559	0.00182603
chr10	101297704	101298432	729	*	9.42727	8.80948	9.85845	-1.02189	0.00106583	0.0018264
chr10	11165619	11166527	909	*	8.97175	8.24723	9.45181	-1.16817	0.00106606	0.00182675
chr14	81990416	81990806	391	*	5.65784	6.18694	4.81351	1.29053	0.00106625	0.00182704
chr9	125700869	125701259	391	*	5.34546	4.47345	5.88511	-1.34317	0.00106745	0.00182905
chr4	8238363	8238670	308	*	5.66516	4.7442	6.22278	-1.33541	0.00106752	0.00182914
chr11	111833566	111833950	385	*	6.85553	6.28089	7.26538	-0.970368	0.00106796	0.00182984
chr1	231584240	231584514	275	*	4.88598	5.49725	3.80407	1.58786	0.0010691	0.00183176
chr8	106856427	106856951	525	*	8.5841	7.88346	9.05368	-1.14104	0.00106925	0.00183197
chr3	191136452	191136680	229	*	4.77745	3.67365	5.39542	-1.56742	0.00106948	0.00183232
chr17	70167946	70168790	845	*	9.04868	8.36248	9.5118	-1.11749	0.00106993	0.00183305
chr16	14563097	14563470	374	*	5.70502	4.90739	6.21568	-1.25812	0.00107014	0.00183336
chr4	83034582	83035116	535	*	6.20586	5.4918	6.68135	-1.19317	0.00107067	0.00183423
chr1	31683973	31684302	330	*	6.38549	5.67186	6.8608	-1.11449	0.00107151	0.00183563
chr2	173667515	173667776	262	*	5.08165	4.06093	5.67346	-1.49221	0.00107163	0.00183579
chr5	4411437	4411913	477	*	5.1312	4.16824	5.70361	-1.43337	0.00107173	0.00183593
chr2	183248804	183249301	498	*	7.99536	7.34599	8.44156	-1.08023	0.00107178	0.00183598
chr1	8431170	8431404	235	*	4.84112	3.78727	5.4436	-1.53614	0.0010726	0.00183734
chr5	82364522	82364873	352	*	6.93162	6.36484	7.33748	-0.954267	0.00107264	0.00183735
chr20	7161532	7162208	677	*	8.83446	8.11546	9.31212	-1.16247	0.00107284	0.00183766
chr3	56494722	56495314	593	*	7.70598	7.17106	8.09533	-0.916006	0.00107309	0.00183804
chr11	131691558	131691860	303	*	7.5603	7.00391	7.96083	-0.923011	0.00107315	0.00183811
chr10	89293444	89293712	269	*	4.56854	3.42528	5.19826	-1.69207	0.00107323	0.00183821
chr3	139111725	139112430	706	*	9.59171	8.94632	10.036	-1.05891	0.00107358	0.00183876
chr6	170222016	170222271	256	*	5.19486	4.28692	5.74778	-1.43748	0.00107386	0.0018392
chr12	55996052	55996663	612	*	10.0688	9.27967	10.5761	-1.24365	0.00107497	0.00184106
chr6	138248225	138248442	218	*	3.7144	1.95091	4.48457	-2.19003	0.00107646	0.00184357
chr18	36048057	36048269	213	*	4.29755	3.02948	4.96183	-1.83774	0.00107666	0.00184382
chr18	53004801	53005028	228	*	4.14128	2.76834	4.83182	-1.90713	0.00107666	0.00184382
chr10	113475347	113475628	282	*	4.50681	3.32242	5.14834	-1.70426	0.00107722	0.00184474
chr3	136391591	136392020	430	*	7.55842	6.96984	7.97526	-1.00101	0.00107751	0.00184519
chr10	23068064	23068637	574	*	9.47041	8.72244	9.96053	-1.19466	0.00107777	0.0018456
chr18	7568091	7568792	702	*	8.11604	7.59839	8.49621	-0.882317	0.00107832	0.0018465
chr18	76146865	76147125	261	*	5.36358	4.4582	5.91557	-1.45913	0.00107857	0.00184688
chr17	79722370	79722779	410	*	8.39021	7.7592	8.82774	-1.04902	0.0010787	0.00184707
chr11	126920606	126921166	561	*	5.12475	4.12788	5.70867	-1.43737	0.00107884	0.00184727
chr1	154726908	154727304	397	*	5.96679	5.24258	6.44672	-1.15683	0.00107914	0.00184773
chr3	42880925	42881409	485	*	9.17118	8.51082	9.62249	-1.08205	0.00107921	0.00184781
chr20	37192228	37192677	450	*	8.65047	8.10114	9.04735	-0.929787	0.00107923	0.00184781
chr1	16244257	16244942	686	*	9.0723	8.34715	9.55263	-1.16808	0.00107952	0.00184826
chr10	77763965	77764273	309	*	5.27926	4.32172	5.84978	-1.39055	0.00107959	0.00184833
chr3	187220041	187220572	532	*	9.48952	8.79903	9.95456	-1.12011	0.00107971	0.0018485
chr3	179321726	179321939	214	*	6.66289	6.06387	7.08491	-1.00896	0.00108005	0.00184905
chr1	197692980	197693344	365	*	6.54611	7.03752	5.79509	1.16822	0.00108046	0.00184969
chr6	3126269	3126895	627	*	9.67212	9.01674	10.1211	-1.07209	0.0010808	0.00185024
chr7	31828555	31828774	220	*	4.72146	3.63972	5.33267	-1.6642	0.00108262	0.00185331
chr10	123972774	123973236	463	*	6.14592	5.46553	6.60641	-1.11831	0.00108282	0.00185361
chr11	11010613	11011071	459	*	6.88007	6.24091	7.32146	-1.08216	0.00108287	0.00185366
chr14	89720716	89720926	211	*	4.18247	2.8318	4.86764	-1.87364	0.00108311	0.00185403
chr12	122501247	122501532	286	*	5.5385	4.72867	6.05407	-1.28589	0.00108337	0.00185442
chr8	68057581	68058680	1100	*	5.61668	4.80319	6.13371	-1.27155	0.00108355	0.00185469
chr8	81590656	81591524	869	*	9.26995	8.54315	9.751	-1.16879	0.00108365	0.00185482
chr17	45990783	45991243	461	*	7.04508	6.4457	7.46726	-1.02134	0.00108382	0.00185507
chr16	66524974	66525214	241	*	4.51939	3.24905	5.18427	-1.70767	0.00108385	0.00185508
chr7	44486719	44486988	270	*	5.04225	3.96176	5.65307	-1.52096	0.00108406	0.00185538
chr19	55646878	55647128	251	*	5.17448	4.2641	5.72829	-1.43857	0.00108407	0.00185538
chr12	78470463	78471014	552	*	8.7732	8.15054	9.20671	-1.03409	0.00108415	0.00185546
chr12	14572538	14572766	229	*	5.06793	4.0818	5.64824	-1.45121	0.0010845	0.00185602
chr12	51823927	51824302	376	*	8.24041	7.68259	8.64167	-0.946565	0.00108529	0.00185733
chr12	123617674	123617914	241	*	4.62847	3.38219	5.28699	-1.66683	0.00108609	0.00185866
chrX	93874595	93874908	314	*	6.55913	5.92378	6.99872	-1.07376	0.00108645	0.00185924
chr2	48915328	48915557	230	*	4.94202	3.71378	5.59569	-1.62272	0.00108661	0.00185947
chr4	68169651	68169858	208	*	4.50382	3.14265	5.19153	-1.78496	0.00108692	0.00185996
chr8	91658196	91658492	297	*	5.18041	4.27284	5.7332	-1.39345	0.00108703	0.0018601
chr1	208652262	208652716	455	*	8.70254	7.98662	9.17886	-1.15941	0.00108715	0.00186026
chr14	45364475	45364753	279	*	5.38265	4.5398	5.91118	-1.32672	0.00108727	0.00186043
chr11	129539696	129540002	307	*	4.62249	3.49725	5.24689	-1.64237	0.00108764	0.00186102
chr9	26975604	26976062	459	*	9.00224	8.30932	9.46837	-1.1268	0.00108886	0.00186306
chr6	149395892	149396154	263	*	4.51931	3.24905	5.18417	-1.7021	0.00108908	0.00186339
chr11	12122155	12122474	320	*	6.28464	5.63026	6.73317	-1.09095	0.00108928	0.0018637
chr2	193502212	193502703	492	*	8.02689	7.44876	8.4385	-0.979695	0.00108992	0.00186475
chr16	59047148	59047415	268	*	5.38345	4.5087	5.92413	-1.34057	0.00109005	0.00186493
chr5	42889313	42889773	461	*	8.68935	8.06947	9.12153	-1.03045	0.00109189	0.00186803
chr1	52834798	52835126	329	*	5.2867	4.41248	5.82717	-1.35743	0.00109192	0.00186803
chr6	118166097	118166375	279	*	5.19209	4.26337	5.75249	-1.3895	0.00109194	0.00186803
chr3	194204004	194204293	290	*	5.70612	4.93655	6.2053	-1.22417	0.00109227	0.00186855
chr10	70180128	70180458	331	*	4.97695	3.93907	5.57433	-1.5129	0.00109254	0.00186897
chrX	24676179	24677001	823	*	6.23683	5.56965	6.69128	-1.0788	0.00109259	0.00186902
chr9	71118514	71118742	229	*	4.56135	3.18183	5.25346	-1.7571	0.00109261	0.00186902
chr3	134161901	134162129	229	*	4.6436	3.54371	5.26038	-1.63149	0.00109292	0.0018695
chr22	20961831	20962252	422	*	8.08083	7.54886	8.46863	-0.906267	0.00109312	0.0018698
chr11	61336090	61336634	545	*	9.68026	8.9564	10.16	-1.16252	0.00109334	0.00187013
chr8	23560292	23560601	310	*	4.43432	3.23123	5.08109	-1.73166	0.00109356	0.00187047
chr19	43477629	43477854	226	*	4.70326	3.62501	5.31339	-1.62126	0.00109369	0.00187064
chr12	103877853	103878419	567	*	9.35523	8.71141	9.79881	-1.05829	0.0010942	0.00187147
chr12	85755883	85756089	207	*	4.33231	3.07182	4.9946	-1.78294	0.00109445	0.00187186
chr2	53029076	53029437	362	*	5.60162	4.80645	6.11129	-1.24882	0.00109493	0.00187265
chr11	3626413	3626641	229	*	4.49293	3.25861	5.14824	-1.69683	0.00109521	0.00187308
chr9	137244438	137244642	205	*	3.6035	1.49601	4.42558	-2.31368	0.00109524	0.00187309
chr6	36885524	36886042	519	*	8.96136	8.39402	9.3675	-0.953516	0.00109545	0.00187339
chr14	42712426	42712666	241	*	4.85368	3.83819	5.44377	-1.55714	0.00109609	0.00187445
chr9	112844546	112845092	547	*	9.19613	8.56176	9.63524	-1.04653	0.00109624	0.00187466
chr1	28881962	28882551	590	*	10.4672	9.65975	10.9819	-1.26486	0.00109692	0.00187578
chr17	15257206	15257784	579	*	9.05396	8.44309	9.48178	-1.0151	0.00109722	0.00187626
chr12	98424791	98425182	392	*	7.42661	6.8963	7.81352	-0.907428	0.00109727	0.0018763
chr2	208820217	208820681	465	*	6.44999	6.94767	5.684	1.18194	0.00109769	0.00187698
chr4	87329984	87330231	248	*	4.84414	3.78065	5.44967	-1.53415	0.0010981	0.00187763
chr11	62694481	62695317	837	*	8.48706	7.91938	8.89338	-0.958869	0.00109821	0.00187778
chr20	62900146	62900966	821	*	9.59045	8.89108	10.0595	-1.13096	0.00109842	0.00187809
chr10	128286833	128287058	226	*	4.84759	3.65929	5.49023	-1.60699	0.00109868	0.00187849
chr11	124442455	124442717	263	*	4.73548	3.59513	5.36434	-1.58905	0.00109888	0.0018788
chr13	112074176	112074493	318	*	4.95341	3.945	5.54116	-1.48413	0.00109912	0.00187916
chr7	44964478	44964879	402	*	7.30653	6.74949	7.70741	-0.950859	0.0010992	0.00187926
chr12	117499864	117500222	359	*	4.96028	3.93907	5.55225	-1.48251	0.00109956	0.00187978
chr8	119755516	119755744	229	*	4.96028	3.93907	5.55225	-1.48251	0.00109956	0.00187978
chr6	42086426	42086648	223	*	5.30975	4.42462	5.8543	-1.34711	0.00109985	0.00188023
chr5	32439588	32439922	335	*	6.15613	5.43973	6.63265	-1.19751	0.00109991	0.0018803
chr10	132836724	132837341	618	*	9.38029	8.7365	9.82387	-1.0579	0.00110021	0.00188077
chr17	56598847	56599144	298	*	5.69206	4.85307	6.21909	-1.28766	0.0011007	0.00188157
chr19	39671977	39672677	701	*	8.49333	7.87986	8.92242	-1.02404	0.00110093	0.00188191
chr11	18243740	18244167	428	*	7.97213	7.45117	8.35407	-0.877499	0.00110106	0.0018821
chr20	35103747	35103985	239	*	4.72809	3.66759	5.33267	-1.61406	0.00110114	0.00188218
chr17	47889861	47890349	489	*	9.33775	8.75463	9.75187	-0.972699	0.0011012	0.00188226
chr2	230712528	230712987	460	*	8.2366	7.70892	8.62212	-0.900018	0.00110141	0.00188257
chr19	5534797	5535287	491	*	6.87806	6.28854	7.29537	-0.974203	0.00110194	0.00188342
chr2	119524052	119524663	612	*	5.59517	4.78396	6.11129	-1.25269	0.00110196	0.00188342
chr13	97621677	97621883	207	*	4.44713	3.09171	5.13345	-1.76305	0.0011022	0.00188379
chr7	135361836	135362174	339	*	6.40486	5.73382	6.86108	-1.12322	0.00110234	0.00188399
chr16	53159571	53160292	722	*	9.09603	8.44727	9.54193	-1.06684	0.00110264	0.00188446
chr9	130626266	130626561	296	*	6.41744	5.72575	6.88302	-1.16186	0.00110276	0.00188462
chrX	111168315	111168671	357	*	7.34863	6.63266	7.82497	-1.18019	0.00110306	0.00188505
chr1	221192139	221192343	205	*	4.98319	3.86155	5.60652	-1.56056	0.00110307	0.00188505
chr6	161310836	161311093	258	*	5.09624	5.70371	4.02653	1.54886	0.00110362	0.00188597
chr16	75062851	75063133	283	*	4.58768	3.33916	5.2468	-1.67517	0.00110472	0.00188779
chrX	101415472	101415966	495	*	8.25967	7.55417	8.73141	-1.15125	0.00110543	0.00188897
chr4	71677604	71677846	243	*	5.10551	4.18338	5.66355	-1.44016	0.00110554	0.00188912
chr6	164346721	164346975	255	*	4.85575	3.73448	5.47897	-1.56348	0.00110602	0.00188988
chr19	11963713	11964690	978	*	9.72992	8.94904	10.2338	-1.23447	0.00110633	0.00189037
chr1	47432349	47432980	632	*	9.37253	8.60276	9.87179	-1.22262	0.00110651	0.00189064
chr14	48536034	48536655	622	*	4.94753	3.90388	5.54676	-1.49429	0.00110659	0.00189073
chr17	59451695	59451916	222	*	4.56252	3.34815	5.21241	-1.66881	0.00110694	0.00189128
chr7	100683593	100683799	207	*	3.75404	2.08263	4.5077	-2.17973	0.00110784	0.00189278
chr2	7027980	7028232	253	*	5.10665	4.1733	5.66869	-1.42594	0.0011083	0.00189353
chr10	116521153	116521857	705	*	9.11835	8.43181	9.58161	-1.11731	0.00110849	0.0018938
chr6	13487207	13487617	411	*	6.99773	6.37713	7.43025	-1.05318	0.00110851	0.0018938
chr9	84815686	84815903	218	*	5.74656	4.99073	6.24	-1.23596	0.00110897	0.00189455
chr22	23250852	23251056	205	*	4.80606	3.75489	5.40768	-1.54561	0.00110907	0.00189467
chr6	32415360	32415858	499	*	9.80814	9.07674	10.2912	-1.17146	0.00110943	0.00189524
chr7	39190090	39190638	549	*	5.86699	5.04848	6.386	-1.33035	0.00110979	0.00189582
chr17	64240523	64240759	237	*	4.87542	3.81893	5.47873	-1.53085	0.00111001	0.00189614
chr17	76579996	76580239	244	*	5.44569	4.59251	5.9782	-1.36763	0.00111049	0.00189692
chr10	26786196	26786410	215	*	4.21909	2.72761	4.93661	-1.87885	0.00111091	0.00189755
chr11	121298799	121299009	211	*	4.21909	2.72761	4.93661	-1.87885	0.00111091	0.00189755
chr2	18425025	18425369	345	*	6.14352	5.46965	6.60104	-1.11682	0.00111172	0.0018989
chr4	36351073	36351508	436	*	8.35692	7.82281	8.74584	-0.908535	0.00111243	0.00190005
chr5	43155471	43155705	235	*	4.51329	3.19185	5.19124	-1.72714	0.00111246	0.00190007
chr12	19186711	19187181	471	*	8.69463	8.00631	9.1587	-1.12346	0.00111255	0.00190018
chr6	69551299	69551623	325	*	5.19531	4.23534	5.76668	-1.40782	0.00111299	0.00190089
chr9	16922012	16922300	289	*	5.69179	4.87763	6.20908	-1.29886	0.00111342	0.00190157
chr10	115355121	115355585	465	*	8.35859	7.66652	8.82433	-1.13175	0.00111346	0.00190161
chr2	237310553	237310986	434	*	4.97497	3.86155	5.59584	-1.54981	0.00111503	0.00190425
chr10	101066572	101066825	254	*	7.1049	6.54454	7.50748	-0.948656	0.0011156	0.00190518
chr9	112581051	112581277	227	*	4.7327	3.6459	5.34548	-1.57664	0.0011168	0.00190719
chr2	47401651	47401864	214	*	5.35527	4.47408	5.89835	-1.41972	0.00111709	0.00190763
chr11	22618012	22618342	331	*	4.66045	3.52799	5.28699	-1.60966	0.00111737	0.00190806
chr18	50111458	50111768	311	*	6.2084	5.52859	6.66862	-1.13807	0.00111775	0.00190868
chr1	118247639	118247913	275	*	5.97349	5.23775	6.45839	-1.15267	0.00111946	0.00191155
chr21	32377531	32377777	247	*	4.77738	3.67365	5.39533	-1.56181	0.00112035	0.00191302
chr20	5112975	5113473	499	*	8.32466	7.68886	8.76446	-1.05709	0.00112041	0.00191309
chr2	135004246	135004627	382	*	7.09214	6.38168	7.56605	-1.17808	0.00112085	0.0019138
chr1	75298526	75298731	206	*	4.881	3.76731	5.50195	-1.55185	0.00112106	0.0019141
chr16	24800701	24801086	386	*	6.73925	6.00642	7.2229	-1.21431	0.00112115	0.00191422
chr7	28307111	28307435	325	*	4.72543	3.55032	5.36434	-1.60679	0.0011215	0.00191477
chr20	50818307	50818800	494	*	9.8928	9.13025	10.3891	-1.21069	0.0011216	0.0019149
chr14	84598479	84598735	257	*	5.10906	4.16824	5.67374	-1.41823	0.00112175	0.00191511
chr3	51682027	51682509	483	*	8.51048	7.84997	8.96185	-1.08838	0.00112187	0.00191527
chr7	101059247	101059816	570	*	9.80514	9.06623	10.2914	-1.18104	0.00112227	0.00191591
chr4	174764062	174764625	564	*	8.8586	8.23966	9.29033	-1.02765	0.00112233	0.00191598
chr2	49042931	49043217	287	*	5.94953	5.24054	6.4228	-1.16114	0.00112273	0.00191661
chr9	75865842	75866843	1002	*	8.71587	8.15928	9.11651	-0.939726	0.0011231	0.0019172
chr19	52734905	52735437	533	*	9.22083	8.53353	9.68444	-1.11748	0.00112347	0.00191775
chr7	119482377	119482823	447	*	4.5783	3.29481	5.24661	-1.70445	0.00112347	0.00191775
chr16	30130117	30130341	225	*	4.50098	3.32242	5.14086	-1.68847	0.0011235	0.00191775
chr12	49063871	49064416	546	*	9.73717	8.96453	10.2376	-1.22399	0.00112379	0.0019182
chr10	69237488	69237979	492	*	9.15643	8.39931	9.65041	-1.20801	0.00112392	0.00191837
chr12	93097658	93098421	764	*	5.96634	5.18512	6.47033	-1.21584	0.00112459	0.00191948
chr11	78399255	78399518	264	*	4.61379	3.50531	5.23318	-1.6477	0.00112495	0.00192004
chr2	103296315	103296599	285	*	4.32855	5.03741	2.87643	1.9055	0.00112532	0.00192064
chr11	65884566	65885090	525	*	10.3695	9.61684	10.8616	-1.19652	0.00112535	0.00192065
chr12	1591119	1591421	303	*	6.42526	5.78892	6.86532	-1.04099	0.00112577	0.00192133
chr12	8146590	8146835	246	*	4.23967	2.72761	4.9616	-1.89347	0.00112596	0.0019216
chr7	4146845	4147120	276	*	5.11791	4.1733	5.68393	-1.44213	0.00112601	0.00192164
chr9	131837284	131837673	390	*	7.04664	6.48555	7.44958	-0.95571	0.00112624	0.00192199
chr15	62928233	62928459	227	*	5.50348	4.68433	6.02275	-1.27998	0.00112632	0.00192209
chr10	84054902	84055106	205	*	5.06829	4.12868	5.63254	-1.44847	0.00112637	0.00192212
chr15	90319925	90320451	527	*	10.3666	9.48548	10.9096	-1.3532	0.00112722	0.00192353
chr13	28324157	28324655	499	*	9.20046	8.57109	9.6372	-1.03952	0.00112773	0.00192434
chr7	142459423	142459895	473	*	8.28529	7.74985	8.67491	-0.911556	0.00112775	0.00192434
chrX	125998449	125998725	277	*	6.48621	5.70922	6.98845	-1.27554	0.00112848	0.00192555
chr7	137903607	137903986	380	*	8.24184	7.66272	8.65395	-0.978247	0.00112885	0.00192615
chr20	32665516	32665746	231	*	6.15635	5.48743	6.61161	-1.10073	0.00112926	0.0019268
chr3	179281245	179281611	367	*	5.54292	4.71484	6.0657	-1.27019	0.00112974	0.00192756
chr6	52737258	52737597	340	*	4.43824	3.22149	5.08878	-1.71705	0.00112981	0.00192764
chr9	21402813	21403210	398	*	6.1996	5.52829	6.65595	-1.10848	0.00112984	0.00192766
chr4	41154805	41155066	262	*	4.98557	4.00697	5.56333	-1.46791	0.00113027	0.00192835
chr9	91775392	91775843	452	*	8.35727	7.77975	8.76857	-0.974417	0.00113041	0.00192851
chr5	90802632	90803696	1065	*	9.19276	8.57385	9.62447	-1.02508	0.00113044	0.00192851
chr22	47199665	47199912	248	*	5.05003	4.10318	5.61682	-1.46046	0.00113044	0.00192851
chr10	17249783	17250158	376	*	7.21508	6.62778	7.63128	-1.00093	0.00113055	0.00192865
chr1	17516286	17516547	262	*	4.7215	3.66039	5.32627	-1.59362	0.00113112	0.00192957
chr20	15248008	15248212	205	*	4.43975	3.1733	5.10361	-1.75867	0.00113209	0.00193118
chr19	10922379	10922640	262	*	5.69626	4.91949	6.19841	-1.27339	0.00113248	0.00193181
chr3	145642167	145642445	279	*	5.79978	5.05081	6.29033	-1.22897	0.00113259	0.00193195
chr7	129433794	129434518	725	*	6.87941	6.30576	7.28875	-0.972327	0.0011328	0.00193226
chr9	69971722	69972392	671	*	9.49571	8.79169	9.96678	-1.13755	0.0011333	0.00193308
chr3	17494463	17494861	399	*	4.67391	3.52006	5.30672	-1.60841	0.00113336	0.00193314
chr1	153967193	153968079	887	*	8.0879	7.41261	8.54607	-1.11317	0.00113418	0.00193449
chr6	87122479	87122859	381	*	4.52532	3.30407	5.17708	-1.67695	0.00113435	0.00193473
chr5	28896983	28897303	321	*	6.2734	6.77335	5.50195	1.192	0.00113468	0.00193522
chr12	113196870	113197347	478	*	8.86604	8.22057	9.31041	-1.0639	0.00113469	0.00193522
chr18	58671537	58671952	416	*	7.10866	6.46203	7.55356	-1.08491	0.00113555	0.00193665
chr10	129193322	129193549	228	*	5.19484	4.30016	5.74291	-1.38958	0.00113561	0.00193671
chr10	27285126	27285382	257	*	5.44869	4.59193	5.98256	-1.33235	0.00113581	0.001937
chr1	196743326	196743552	227	*	5.19605	4.29159	5.74771	-1.44196	0.00113708	0.00193912
chr19	47284232	47284885	654	*	9.79343	9.07409	10.2712	-1.15579	0.00113734	0.00193953
chr6	123393293	123393670	378	*	5.04437	5.62997	4.04246	1.48234	0.00113768	0.00194005
chr7	114865635	114865897	263	*	4.56245	3.34815	5.21231	-1.66285	0.00113789	0.00194038
chr11	67371481	67371773	293	*	6.23241	5.57731	6.68128	-1.08262	0.00113848	0.00194134
chr8	48694877	48695329	453	*	4.7957	3.63125	5.43156	-1.60212	0.00113874	0.00194173
chr1	68600019	68600461	443	*	7.93991	7.41668	8.32306	-0.895622	0.00114023	0.00194422
chr10	70272752	70273341	590	*	7.05186	6.48061	7.46	-0.973478	0.00114026	0.00194422
chr10	123663563	123663806	244	*	5.20276	4.26337	5.76694	-1.40907	0.00114027	0.00194422
chr20	57124232	57124450	219	*	4.21959	2.80595	4.9197	-1.84366	0.00114035	0.00194431
chr11	117843751	117844342	592	*	9.42577	8.80673	9.85755	-1.02296	0.00114046	0.00194445
chr6	42510822	42511111	290	*	5.25487	4.34435	5.80873	-1.38954	0.00114062	0.00194468
chr1	225772247	225772720	474	*	9.14629	8.33614	9.66197	-1.27388	0.00114075	0.00194486
chr17	51653914	51654258	345	*	6.23118	5.57349	6.68125	-1.07531	0.00114084	0.00194496
chr7	70161632	70162053	422	*	7.74425	7.13593	8.17083	-1.02671	0.0011415	0.00194604
chr15	25862379	25862703	325	*	5.15397	4.24091	5.70874	-1.44888	0.00114163	0.00194622
chr6	157034410	157034883	474	*	8.2616	7.62212	8.70314	-1.06276	0.00114201	0.00194683
chr8	108864752	108864956	205	*	4.22667	2.80595	4.92842	-1.86061	0.00114216	0.00194703
chrX	135438406	135438610	205	*	4.11106	2.68788	4.81338	-1.90841	0.00114221	0.00194707
chr2	181158961	181159242	282	*	5.55536	4.75827	6.0658	-1.26195	0.00114225	0.0019471
chr3	127749799	127750010	212	*	5.80355	5.04805	6.29684	-1.22637	0.00114244	0.00194734
chr17	49407781	49408335	555	*	7.37147	7.77866	6.80205	0.940182	0.00114244	0.00194734
chr16	88035435	88035652	218	*	4.90645	3.85719	5.50746	-1.63315	0.00114278	0.00194787
chr13	38502430	38502695	266	*	4.9799	3.95091	5.5744	-1.5389	0.0011433	0.00194872
chr19	16193440	16193655	216	*	4.57376	3.39958	5.21241	-1.64891	0.00114362	0.00194922
chr8	29176935	29177359	425	*	7.71405	7.20132	8.09157	-0.879154	0.0011437	0.00194931
chr11	70755351	70755975	625	*	9.85082	9.09844	10.3428	-1.19774	0.00114379	0.00194942
chr14	68911515	68912055	541	*	10.1329	9.2899	10.6615	-1.30848	0.00114392	0.0019496
chr7	158095009	158095240	232	*	4.45052	3.25053	5.09642	-1.79275	0.00114508	0.00195152
chr1	44035925	44036964	1040	*	9.23262	8.63118	9.65583	-0.999854	0.0011454	0.00195204
chr7	43954278	43954914	637	*	8.46202	7.90978	8.86041	-0.936318	0.00114572	0.00195253
chr10	112775410	112775688	279	*	5.22307	4.32698	5.77166	-1.40414	0.00114583	0.00195264
chr3	184077898	184078152	255	*	4.64535	3.55151	5.26029	-1.64337	0.00114586	0.00195264
chr12	84228107	84228311	205	*	4.77629	3.72867	5.37678	-1.56033	0.00114591	0.00195264
chr3	155714229	155714476	248	*	4.77629	3.72867	5.37678	-1.56033	0.00114591	0.00195264
chr2	78351244	78351787	544	*	7.54297	6.82154	8.02169	-1.18273	0.00114591	0.00195264
chr1	40532764	40533271	508	*	9.23482	8.55228	9.69628	-1.11081	0.00114595	0.00195266
chr21	19608044	19608335	292	*	6.34318	5.69669	6.78802	-1.08542	0.00114602	0.00195273
chr15	33160082	33160499	418	*	6.48542	5.8654	6.91767	-1.03099	0.00114622	0.00195303
chr9	129314399	129314620	222	*	4.74912	3.69494	5.35171	-1.57411	0.00114655	0.00195355
chr7	23679832	23680335	504	*	9.59322	8.73934	10.126	-1.32377	0.00114672	0.00195379
chr11	21988436	21988831	396	*	6.91713	7.6832	5.17708	2.15809	0.00114722	0.0019546
chr5	150847051	150847532	482	*	8.95385	8.33378	9.38612	-1.02831	0.00114736	0.00195479
chr14	33302604	33302989	386	*	5.59459	4.8097	6.10008	-1.24719	0.00114772	0.00195537
chr6	140052873	140053500	628	*	5.11486	4.13308	5.6937	-1.42963	0.00114776	0.00195538
chr13	106100437	106100764	328	*	5.70294	4.94249	6.19831	-1.22959	0.0011479	0.00195558
chr1	44689300	44689551	252	*	4.57908	3.39958	5.21923	-1.64738	0.00114811	0.00195589
chr13	45623465	45623925	461	*	8.34674	7.68033	8.80084	-1.09819	0.00114832	0.0019562
chr11	129922781	129923727	947	*	8.44939	7.82082	8.88575	-1.04537	0.00114861	0.00195666
chr3	196196668	196197124	457	*	8.07565	7.55868	8.45545	-0.882581	0.00114904	0.00195734
chr20	33299008	33299563	556	*	9.93598	9.20245	10.4199	-1.17344	0.00114926	0.00195767
chr13	80864578	80864886	309	*	5.04487	4.09787	5.61172	-1.45375	0.00114946	0.00195797
chr6	149379232	149379450	219	*	4.69358	3.47282	5.34521	-1.65117	0.00114973	0.00195839
chr2	20080153	20080363	211	*	4.53319	3.36595	5.16985	-1.66839	0.00115002	0.00195883
chr1	118132001	118132344	344	*	4.9692	3.99073	5.54691	-1.50868	0.00115025	0.00195919
chr12	127355098	127355432	335	*	6.0718	5.35262	6.54954	-1.12957	0.00115035	0.00195932
chr14	89305068	89305285	218	*	4.71279	3.60266	5.33267	-1.58093	0.00115042	0.00195939
chr13	51959823	51960038	216	*	5.0249	4.06639	5.59577	-1.45451	0.00115098	0.0019603
chr18	61379999	61380231	233	*	4.58775	3.33916	5.24689	-1.67975	0.00115103	0.00196034
chr4	53197095	53197599	505	*	8.97151	8.32339	9.41712	-1.06691	0.00115119	0.00196056
chr1	200139652	200139913	262	*	5.18312	4.17253	5.77159	-1.43987	0.001153	0.00196361
chr8	144373664	144374325	662	*	9.80048	9.12747	10.2576	-1.09485	0.0011531	0.00196373
chr7	141754949	141755327	379	*	6.32741	5.65706	6.78332	-1.12782	0.00115321	0.00196388
chr3	10168975	10169188	214	*	5.64589	4.86877	6.14819	-1.26175	0.00115344	0.00196422
chr3	185977213	185977919	707	*	7.14828	6.60107	7.54406	-0.923111	0.00115363	0.0019645
chr4	16199117	16199549	433	*	8.00722	7.39825	8.43412	-1.02338	0.00115476	0.00196636
chr4	53324385	53324655	271	*	5.05132	4.09253	5.62228	-1.45265	0.00115478	0.00196636
chr18	77121152	77121634	483	*	4.72144	3.66039	5.32618	-1.58836	0.00115507	0.00196681
chr6	88481664	88482217	554	*	6.60421	6.00435	7.02665	-1.00438	0.00115516	0.00196693
chr10	109956658	109957023	366	*	6.90742	6.33439	7.31646	-0.954912	0.0011555	0.00196746
chr4	105595095	105595299	205	*	4.61711	3.49725	5.23991	-1.62688	0.00115711	0.00197016
chr2	175868839	175869087	249	*	4.63846	3.33012	5.31312	-1.70339	0.00115722	0.00197031
chr2	46780841	46781224	384	*	7.37543	6.84791	7.76087	-0.902135	0.00115735	0.00197044
chr21	32949266	32949556	291	*	5.43394	4.60323	5.95776	-1.32858	0.00115736	0.00197044
chr12	54527062	54527582	521	*	9.23654	8.54332	9.7028	-1.1248	0.00115762	0.00197085
chr7	21146791	21147019	229	*	4.48671	3.2018	5.15538	-1.71511	0.00115791	0.00197129
chr17	43943852	43944405	554	*	10.6388	9.82019	11.1579	-1.2776	0.00115806	0.00197151
chr10	55099086	55099308	223	*	4.67288	3.58113	5.28718	-1.61856	0.00115819	0.00197168
chr18	13813027	13813686	660	*	9.44244	8.77049	9.89907	-1.09538	0.00115832	0.00197187
chr9	98974812	98975402	591	*	9.90485	9.19831	10.377	-1.1386	0.00115837	0.0019719
chr6	87564268	87564512	245	*	4.35281	2.9841	5.04235	-1.78393	0.0011587	0.00197236
chr6	168146667	168146956	290	*	6.34361	5.6831	6.79499	-1.11125	0.0011587	0.00197236
chr10	50310828	50311136	309	*	4.88299	3.84992	5.47881	-1.50488	0.00115872	0.00197236
chr11	75384361	75384926	566	*	10.3495	9.57434	10.851	-1.22471	0.00115883	0.00197249
chr7	89860024	89860228	205	*	4.50472	3.31328	5.14824	-1.67565	0.00116111	0.00197634
chr5	154995762	154995973	212	*	5.0256	3.98985	5.62228	-1.48497	0.00116119	0.00197643
chr10	112471881	112472259	379	*	7.92386	7.398	8.30841	-0.901518	0.00116161	0.0019771
chr1	204834768	204835141	374	*	6.11041	5.40456	6.58229	-1.18	0.00116182	0.00197741
chr19	14071897	14072533	637	*	10.4011	9.65016	10.8925	-1.19405	0.00116201	0.0019777
chr6	80317023	80317280	258	*	5.57445	4.76783	6.08872	-1.25068	0.00116225	0.00197806
chr12	112539348	112539586	239	*	5.71729	4.88998	6.23976	-1.32386	0.00116234	0.00197817
chr12	12957570	12957798	229	*	4.9953	4.02948	5.56869	-1.51373	0.00116249	0.00197838
chrX	110002601	110002805	205	*	4.88311	3.84992	5.47897	-1.51401	0.00116307	0.00197932
chr20	24741605	24741824	220	*	4.82473	3.79386	5.41984	-1.54001	0.0011633	0.00197966
chrX	55057584	55058021	438	*	6.06289	6.54537	5.33276	1.15097	0.00116422	0.00198119
chr5	107523320	107523581	262	*	4.30329	2.92713	4.9946	-1.79945	0.00116447	0.00198156
chr14	99590738	99591001	264	*	5.38274	5.92782	4.49618	1.34781	0.00116452	0.0019816
chr10	112979556	112979808	253	*	4.49511	3.26811	5.14845	-1.7272	0.00116515	0.00198263
chr7	128879974	128880489	516	*	9.89941	9.20564	10.3659	-1.12187	0.0011653	0.00198283
chrX	2614853	2615155	303	*	6.09962	5.40638	6.5659	-1.13872	0.00116532	0.00198283
chr11	85843986	85844283	298	*	4.42932	3.09171	5.11129	-1.74855	0.00116547	0.00198305
chr11	1640076	1640587	512	*	8.58379	8.01214	8.99213	-0.963402	0.00116572	0.00198342
chrX	116453089	116453325	237	*	4.70826	3.62501	5.31994	-1.62725	0.00116593	0.00198374
chr2	24840028	24840252	225	*	4.84671	3.73448	5.46722	-1.54646	0.00116609	0.00198396
chr11	125835383	125835587	205	*	4.41378	3.16316	5.07347	-1.72281	0.00116617	0.00198406
chr7	14457781	14458282	502	*	8.335	7.58734	8.82499	-1.2041	0.0011663	0.00198423
chr7	15369368	15369672	305	*	5.3023	4.43309	5.84089	-1.35472	0.00116638	0.00198431
chr9	26892210	26892852	643	*	8.31177	7.68413	8.74769	-1.04559	0.00116653	0.00198454
chr15	25853218	25853487	270	*	4.92797	3.90996	5.51889	-1.48489	0.00116701	0.00198531
chr10	76984804	76985280	477	*	9.17206	8.53387	9.61299	-1.05171	0.00116705	0.00198532
chr8	104571630	104571860	231	*	4.63837	3.54371	5.25356	-1.62113	0.00116779	0.00198655
chr11	117822025	117822263	239	*	6.94362	6.37865	7.34855	-0.942882	0.00116841	0.00198755
chr5	170638694	170639162	469	*	9.22437	8.6119	9.65297	-1.01566	0.00116869	0.00198798
chr2	238822794	238823131	338	*	4.66887	3.52006	5.3002	-1.604	0.00116971	0.00198967
chr7	93461341	93461738	398	*	7.35252	6.72575	7.78802	-1.05862	0.00117008	0.00199025
chr1	9687119	9687677	559	*	6.0034	5.30904	6.47017	-1.13128	0.00117044	0.00199082
chr9	90463823	90464068	246	*	4.72056	3.55032	5.35808	-1.60234	0.00117134	0.00199231
chr14	63483462	63483673	212	*	3.9037	2.38353	4.62735	-2.0519	0.00117179	0.00199303
chr17	47841133	47841707	575	*	10.372	9.52454	10.9023	-1.31288	0.00117215	0.00199359
chr17	35346087	35346352	266	*	4.72323	3.66759	5.32627	-1.60879	0.00117247	0.00199408
chr14	47009728	47009932	205	*	4.5254	3.30407	5.17718	-1.68184	0.00117249	0.00199408
chr3	136617201	136617503	303	*	4.85268	3.70088	5.48489	-1.60515	0.00117282	0.0019946
chr6	137301391	137301596	206	*	4.24098	2.91694	4.91958	-1.90214	0.00117293	0.00199474
chr19	11673425	11674510	1086	*	9.04167	8.34926	9.50757	-1.12527	0.00117311	0.001995
chr13	91134169	91134674	506	*	9.53546	8.68098	10.0685	-1.32455	0.00117338	0.00199539
chr1	94805808	94806288	481	*	9.27654	8.67967	9.69749	-0.992874	0.00117339	0.00199539
chr3	28841945	28842178	234	*	4.0939	2.71591	4.78566	-1.96372	0.00117374	0.00199594
chr1	30601566	30601845	280	*	5.609	4.8318	6.11134	-1.25283	0.00117383	0.00199605
chr15	64381134	64381352	219	*	4.92307	3.83721	5.53555	-1.52246	0.00117405	0.00199637
chr14	59964904	59965543	640	*	9.80763	9.07069	10.293	-1.1782	0.00117461	0.00199728
chr3	126850972	126851184	213	*	4.42299	3.02777	5.11882	-1.78105	0.00117487	0.00199768
chr18	21745296	21745515	220	*	5.15633	4.24979	5.70874	-1.39652	0.00117512	0.00199807
chr12	3519682	3520305	624	*	5.97869	5.26172	6.45546	-1.1866	0.00117524	0.00199822
chr8	27204958	27205435	478	*	8.9671	8.36467	9.39079	-1.00379	0.00117551	0.00199864
chr18	2541907	2542364	458	*	8.34326	7.65907	8.80546	-1.1217	0.00117587	0.00199921
chr13	31174054	31174410	357	*	6.02963	5.33569	6.49622	-1.14133	0.00117626	0.00199982
chr15	77045231	77045487	257	*	4.62363	3.43244	5.26708	-1.63404	0.0011764	0.00200001
chr17	75984640	75984926	287	*	4.57369	3.39958	5.21231	-1.64287	0.00117676	0.00200058
chr1	161020731	161021313	583	*	6.73029	6.11356	7.16096	-1.04815	0.00117681	0.00200061
chr3	56468491	56469089	599	*	9.63178	9.00772	10.066	-1.02872	0.00117698	0.00200086
chr16	18983611	18984210	600	*	9.39194	8.70565	9.8551	-1.11462	0.00117717	0.00200114
chr4	1713102	1713357	256	*	4.70487	3.63238	5.31321	-1.62673	0.00117731	0.00200133
chr10	9743524	9743776	253	*	4.64362	3.33012	5.31957	-1.70751	0.00117759	0.00200176
chr7	96620655	96620859	205	*	4.12337	2.67365	4.8317	-1.889	0.00117804	0.00200249
chr6	35475871	35476165	295	*	5.34782	4.49321	5.88087	-1.32644	0.00117817	0.00200265
chr2	237072246	237072818	573	*	9.59278	8.79053	10.1053	-1.26106	0.00117848	0.00200314
chr5	59724454	59724887	434	*	6.19207	5.46933	6.67136	-1.16194	0.00117862	0.00200334
chr2	218068649	218069224	576	*	8.49585	7.9536	8.88905	-0.920852	0.00117933	0.0020045
chr7	156156914	156157123	210	*	4.55699	3.34815	5.20535	-1.65811	0.00117946	0.00200467
chr19	49955691	49955975	285	*	4.90947	3.88643	5.50203	-1.52019	0.00117962	0.00200489
chr12	108604759	108604996	238	*	5.10381	4.14859	5.67353	-1.44054	0.00117987	0.00200523
chr2	10253458	10253752	295	*	5.10381	4.14859	5.67353	-1.44054	0.00117987	0.00200523
chr11	104873272	104873530	259	*	4.60417	3.39091	5.25375	-1.66867	0.00118008	0.00200553
chr3	150384974	150385257	284	*	5.56636	4.73895	6.08888	-1.34122	0.00118033	0.00200591
chr5	1468200	1468735	536	*	9.34067	8.70083	9.78239	-1.05227	0.00118035	0.00200591
chr1	214491485	214491782	298	*	5.23886	4.30868	5.79978	-1.39249	0.00118048	0.00200608
chr12	110943192	110943445	254	*	4.97876	4.01263	5.55225	-1.4644	0.00118067	0.00200635
chr7	45684193	45684447	255	*	5.1672	4.22224	5.73334	-1.50242	0.00118071	0.00200639
chr16	48630220	48630902	683	*	10.3752	9.56989	10.889	-1.26175	0.001181	0.00200683
chr3	68904560	68904783	224	*	4.27202	2.86781	4.96995	-1.82416	0.00118104	0.00200685
chr17	42486469	42486736	268	*	5.05928	4.12345	5.62221	-1.43443	0.00118126	0.00200718
chr3	113844583	113845086	504	*	8.77966	8.04985	9.26201	-1.1759	0.00118173	0.00200793
chr3	9773596	9773838	243	*	4.94232	3.95091	5.52441	-1.48144	0.00118287	0.00200983
chr9	99563439	99563880	442	*	5.73561	4.95386	6.23981	-1.23919	0.00118315	0.00201026
chr3	148947158	148947699	542	*	8.82812	8.26387	9.23269	-0.95023	0.00118326	0.0020104
chr4	23966749	23967033	285	*	5.31879	4.45757	5.85436	-1.35405	0.0011837	0.00201111
chr14	68921702	68921910	209	*	6.12947	5.41824	6.60373	-1.12081	0.00118458	0.00201256
chr6	88089762	88090016	255	*	4.29954	3.00697	4.97018	-1.78978	0.00118465	0.00201263
chr13	21812486	21812709	224	*	4.58137	3.45757	5.20535	-1.63969	0.0011848	0.00201283
chr8	37159047	37159545	499	*	6.75215	6.12124	7.18962	-1.06927	0.00118529	0.00201363
chr8	81780594	81781165	572	*	7.09394	6.53701	7.49475	-0.95185	0.00118676	0.00201607
chr8	102557167	102557420	254	*	4.69764	3.55808	5.32627	-1.5943	0.00118681	0.00201611
chr19	362301	362505	205	*	4.55024	3.41676	5.17708	-1.65771	0.00118698	0.00201635
chr6	165397525	165397730	206	*	4.84871	3.80042	5.44942	-1.56215	0.00118712	0.00201656
chr2	32135367	32135834	468	*	7.48582	6.81276	7.94297	-1.11825	0.0011872	0.00201664
chr17	33927810	33928170	361	*	6.69233	7.12215	6.07734	1.00453	0.0011873	0.00201676
chr7	40357801	40358005	205	*	4.17243	2.74132	4.87656	-1.87417	0.00118804	0.00201798
chr19	50356964	50357641	678	*	8.72143	8.17835	9.11506	-0.919688	0.00118815	0.00201811
chr12	30296528	30296901	374	*	5.18605	5.79272	4.11892	1.51805	0.00118829	0.0020183
chr14	22986529	22986990	462	*	9.17373	8.44139	9.65717	-1.17598	0.001189	0.00201947
chr11	81377532	81377806	275	*	4.82127	3.76163	5.42558	-1.56044	0.00118917	0.00201972
chr2	144099730	144099939	210	*	4.66358	3.47282	5.3069	-1.63633	0.00118926	0.00201983
chr1	48870325	48871043	719	*	8.68314	8.05991	9.11694	-1.0354	0.0011893	0.00201984
chr2	174930248	174930517	270	*	5.16579	4.24499	5.72336	-1.3914	0.00118942	0.00202001
chr15	31571769	31572001	233	*	5.13232	4.15806	5.7086	-1.41856	0.00118946	0.00202003
chr4	116214472	116214676	205	*	4.67406	3.52006	5.3069	-1.61778	0.00118958	0.00202018
chr17	16391875	16392182	308	*	4.91111	3.92805	5.49039	-1.49843	0.0011897	0.00202033
chr7	46129943	46130198	256	*	4.94797	3.92204	5.54147	-1.5388	0.00118991	0.00202066
chr6	125305041	125305245	205	*	4.3465	2.9841	5.03452	-1.77878	0.00119021	0.00202112
chr15	78005030	78005291	262	*	4.754	5.37882	3.62735	1.61553	0.00119033	0.00202127
chr2	196718971	196719408	438	*	7.29537	6.75515	7.6875	-0.923224	0.00119036	0.00202128
chr11	3417111	3417331	221	*	4.47757	3.26811	5.1261	-1.69326	0.00119106	0.00202241
chr11	108507434	108507710	277	*	5.07035	4.0764	5.65329	-1.43829	0.00119135	0.00202286
chr17	30104311	30104934	624	*	8.50243	7.86366	8.94364	-1.05867	0.00119291	0.00202547
chr8	30016052	30016517	466	*	8.22316	7.4803	8.71111	-1.19839	0.00119315	0.00202584
chr9	127921460	127922032	573	*	10.2265	9.47935	10.7162	-1.18939	0.0011934	0.00202622
chr9	91727218	91727729	512	*	8.81036	8.06683	9.29859	-1.19317	0.00119425	0.0020276
chr9	80254861	80255127	267	*	4.54562	3.29481	5.20535	-1.67786	0.00119432	0.00202769
chr8	51888116	51888428	313	*	5.46184	4.63915	5.9825	-1.31343	0.00119444	0.00202784
chr11	101784167	101784387	221	*	4.26535	2.86781	4.96172	-1.81913	0.00119491	0.00202849
chr3	169696075	169696292	218	*	4.26535	2.86781	4.96172	-1.81913	0.00119491	0.00202849
chr5	167608765	167608992	228	*	4.26535	2.86781	4.96172	-1.81913	0.00119491	0.00202849
chr4	165827189	165827401	213	*	4.7225	3.60266	5.3453	-1.5828	0.00119532	0.00202915
chr3	44235780	44236377	598	*	8.62597	7.92888	9.09396	-1.13519	0.00119617	0.00203055
chr21	39388354	39389061	708	*	10.2192	9.44934	10.7185	-1.21813	0.00119642	0.00203089
chr3	144520441	144520645	205	*	4.58121	3.4082	5.21953	-1.68091	0.00119643	0.00203089
chr15	73691492	73691786	295	*	5.86029	5.13867	6.33909	-1.17796	0.00119688	0.00203161
chr12	34123046	34123378	333	*	5.72243	4.84626	6.26364	-1.28653	0.00119705	0.00203186
chr4	101325817	101326095	279	*	4.84462	3.83819	5.43172	-1.53991	0.00119742	0.00203244
chr6	44133221	44133505	285	*	4.93813	3.95091	5.51881	-1.47791	0.0011978	0.00203304
chr13	105818028	105818232	205	*	4.25478	2.95091	4.9283	-1.806	0.00119832	0.00203388
chr8	141431380	141431917	538	*	9.48861	8.86809	9.9211	-1.02495	0.0011984	0.0020339
chr10	44339314	44339575	262	*	5.19235	4.25053	5.75739	-1.50433	0.00119841	0.0020339
chr2	154649964	154650206	243	*	4.39099	3.11295	5.05788	-1.74745	0.00119845	0.0020339
chr2	164638401	164638609	209	*	4.51841	3.37477	5.14824	-1.67646	0.00119846	0.0020339
chr1	32241171	32241749	579	*	6.77671	6.19262	7.19131	-0.967584	0.00119848	0.0020339
chr17	42405984	42406513	530	*	9.73431	9.01047	10.2141	-1.16147	0.0011985	0.0020339
chr21	40018527	40019134	608	*	6.37268	7.14884	4.57402	2.20139	0.00119915	0.00203496
chr11	126543484	126543728	245	*	4.66725	3.53587	5.29347	-1.62498	0.00119924	0.00203507
chr4	132332953	132333326	374	*	6.64968	6.03538	7.07916	-0.998568	0.0011998	0.00203598
chr13	45121347	45121760	414	*	6.00879	5.31363	6.47592	-1.13994	0.00119998	0.00203624
chr6	36977449	36977760	312	*	5.53776	4.74524	6.04636	-1.26601	0.00120013	0.00203644
chr4	125736110	125736511	402	*	7.00939	6.40348	7.43479	-1.03202	0.0012008	0.00203752
chr5	142880410	142881149	740	*	9.44716	8.7565	9.91227	-1.11993	0.00120089	0.00203764
chr4	79576473	79576807	335	*	5.2835	5.86721	4.28727	1.44229	0.00120105	0.00203787
chr3	172836471	172837034	564	*	6.90025	6.33212	7.30679	-0.947266	0.00120122	0.00203811
chrX	18899867	18900166	300	*	6.3419	5.65706	6.80439	-1.14885	0.0012013	0.00203817
chr8	22716084	22716430	347	*	6.40133	5.68338	6.87853	-1.19437	0.00120131	0.00203817
chr11	36540975	36541391	417	*	7.26068	6.60727	7.70876	-1.09743	0.00120149	0.00203843
chr8	64422922	64423302	381	*	5.1622	4.24499	5.71848	-1.38825	0.00120164	0.00203864
chr3	111717445	111717961	517	*	9.46142	8.66678	9.97087	-1.25219	0.00120217	0.00203949
chr1	245079095	245079567	473	*	5.83821	5.10278	6.32297	-1.16837	0.00120364	0.00204194
chr20	21615569	21616174	606	*	7.29624	6.75515	7.68884	-0.927125	0.00120382	0.0020422
chr6	112029056	112029615	560	*	9.17632	8.50575	9.63232	-1.09522	0.00120395	0.00204237
chr15	92660514	92660833	320	*	4.88641	3.8812	5.47311	-1.57147	0.00120415	0.00204266
chr13	89434625	89434904	280	*	5.13786	4.22149	5.69383	-1.39638	0.00120474	0.00204361
chr5	141524574	141525209	636	*	10.6547	9.7679	11.1998	-1.35837	0.00120494	0.00204387
chr6	151937213	151937454	242	*	4.43056	3.24091	5.07357	-1.75267	0.00120495	0.00204387
chr1	39098579	39099176	598	*	9.99453	9.20814	10.5006	-1.23945	0.00120533	0.00204448
chr9	27353870	27354171	302	*	5.44611	4.55092	5.99438	-1.35178	0.00120565	0.00204497
chr2	1589186	1589425	240	*	5.40186	4.52006	5.94516	-1.3193	0.00120571	0.00204499
chr16	74998434	74998771	338	*	6.93614	6.34357	7.35496	-1.01102	0.00120571	0.00204499
chr18	3972640	3972861	222	*	4.86482	1.46331	5.79489	-2.95655	0.00120578	0.00204506
chr16	78395998	78396254	257	*	4.96628	3.97921	5.54691	-1.48384	0.00120599	0.00204537
chr12	124766951	124767462	512	*	9.95915	9.23468	10.4392	-1.16125	0.00120611	0.00204552
chr14	24761204	24761408	205	*	4.43579	3.15294	5.10393	-1.72749	0.00120666	0.00204641
chr2	178396956	178397847	892	*	7.46222	6.91787	7.85652	-0.934118	0.00120725	0.00204737
chr13	113765674	113765908	235	*	4.60071	3.42528	5.23972	-1.711	0.00120745	0.00204765
chr21	44907194	44907445	252	*	5.37791	4.47692	5.9283	-1.33578	0.00120807	0.00204867
chr7	30164427	30164913	487	*	9.03492	8.33701	9.50328	-1.13227	0.00120824	0.00204891
chr19	49857246	49857450	205	*	4.38159	2.90294	5.09632	-1.83187	0.00120884	0.00204987
chr9	27714233	27714745	513	*	6.13782	5.45725	6.59839	-1.09619	0.00120887	0.00204989
chr21	33265684	33265930	247	*	4.90348	3.88025	5.4961	-1.49006	0.00120916	0.00205033
chr2	73827049	73827341	293	*	6.91917	6.35313	7.32465	-0.962565	0.00120999	0.00205168
chr7	12686637	12687622	986	*	9.4685	8.79145	9.92747	-1.10174	0.00121093	0.00205323
chr9	98807562	98807836	275	*	5.86288	5.11072	6.35476	-1.20271	0.00121115	0.00205357
chr4	84086095	84086299	205	*	4.47178	3.26811	5.11871	-1.68872	0.00121119	0.00205358
chr16	21640661	21641075	415	*	7.59864	7.03335	8.00374	-0.965916	0.0012121	0.00205508
chr10	99585985	99586196	212	*	4.48712	3.25861	5.14086	-1.68489	0.00121238	0.0020555
chr14	42586650	42586956	307	*	4.82305	3.78727	5.41975	-1.51999	0.00121257	0.00205578
chr12	53579700	53580172	473	*	5.35462	4.43731	5.91094	-1.40271	0.0012128	0.00205613
chr5	15563355	15563591	237	*	4.48691	3.23123	5.14794	-1.76511	0.00121345	0.00205719
chr2	179751077	179751679	603	*	7.07324	7.53254	6.39546	1.07922	0.00121382	0.00205776
chr19	10228846	10229239	394	*	6.59941	5.97754	7.03255	-1.00769	0.00121385	0.00205776
chr7	8346775	8346980	206	*	4.57035	3.4082	5.20555	-1.66808	0.00121541	0.00206036
chr12	54216983	54217460	478	*	9.24508	8.55912	9.70809	-1.11501	0.00121578	0.00206095
chr7	134735005	134735252	248	*	4.88639	3.89871	5.46722	-1.50913	0.00121613	0.00206149
chr22	37818702	37818906	205	*	6.55633	5.91949	6.99662	-1.07796	0.00121619	0.00206155
chr4	83639911	83640213	303	*	7.36065	6.7886	7.76919	-0.978196	0.00121623	0.00206157
chr8	9206764	9207057	294	*	5.38273	4.5398	5.9113	-1.3314	0.00121688	0.00206262
chr9	91123882	91124092	211	*	4.37868	3.11295	5.04235	-1.73831	0.00121755	0.00206372
chr9	136198569	136198773	205	*	4.46897	3.14265	5.14814	-1.7314	0.00121835	0.00206503
chr19	806843	807368	526	*	6.15641	5.48163	6.61435	-1.12275	0.00121856	0.00206533
chr8	140636018	140636427	410	*	8.82325	8.15567	9.27788	-1.09358	0.00122023	0.00206811
chr9	79471624	79471928	305	*	6.20084	5.53224	6.65595	-1.11298	0.00122124	0.00206979
chr5	128736712	128736978	267	*	5.04045	4.03506	5.6272	-1.55959	0.00122294	0.00207262
chr5	2110219	2110743	525	*	6.08194	5.39808	6.544	-1.13722	0.00122397	0.00207431
chr6	10491198	10491404	207	*	3.88269	2.25861	4.62735	-2.03352	0.0012244	0.002075
chr2	213153617	213154098	482	*	9.92317	9.1589	10.4201	-1.21202	0.0012246	0.00207528
chr5	148654224	148654530	307	*	5.80196	5.0342	6.30039	-1.21939	0.00122493	0.00207579
chr1	9048284	9048504	221	*	4.79071	3.76834	5.38305	-1.55043	0.00122497	0.00207579
chr19	33225662	33225911	250	*	5.04171	4.05546	5.62206	-1.44246	0.00122498	0.00207579
chr5	37043660	37043944	285	*	5.00301	3.99558	5.59044	-1.46769	0.001225	0.00207579
chr10	116842236	116842456	221	*	5.09998	4.13308	5.67374	-1.42022	0.0012253	0.00207625
chr6	168658183	168658397	215	*	4.78515	3.66649	5.40759	-1.55762	0.00122559	0.00207668
chr3	178084163	178084689	527	*	9.00186	8.3696	9.43998	-1.04473	0.00122561	0.00207668
chr2	178914042	178914682	641	*	8.95533	8.36356	9.37376	-0.988743	0.00122651	0.00207815
chr1	109216239	109216443	205	*	5.22422	4.34435	5.76681	-1.36268	0.00122734	0.00207951
chr5	158757018	158757376	359	*	4.98216	3.92713	5.58501	-1.4904	0.00122899	0.00208226
chr10	64733775	64734427	653	*	6.79357	7.22412	6.17708	1.00505	0.00122965	0.00208333
chr12	56987437	56987947	511	*	10.3845	9.61183	10.8849	-1.22092	0.00123005	0.00208396
chr2	158010359	158010627	269	*	6.75187	6.13887	7.18073	-1.04137	0.0012301	0.002084
chr9	8234529	8234797	269	*	5.13357	4.16316	5.70853	-1.42459	0.00123019	0.00208411
chr19	13162750	13162986	237	*	5.03947	4.09253	5.6063	-1.42998	0.00123026	0.00208417
chr6	126176258	126176687	430	*	7.96701	7.32466	8.40991	-1.07041	0.00123151	0.00208626
chr7	47534714	47535021	308	*	6.39632	5.69195	6.86755	-1.17817	0.00123162	0.00208638
chr3	183884827	183885412	586	*	7.39819	7.78291	6.87201	0.889374	0.00123164	0.00208638
chr2	45578397	45578847	451	*	8.404	7.81874	8.81918	-0.984236	0.00123176	0.00208654
chr1	211829374	211829665	292	*	6.98563	6.35887	7.42113	-1.05526	0.00123181	0.00208656
chr3	185907380	185907593	214	*	4.86813	3.82538	5.46706	-1.53162	0.00123183	0.00208656
chr11	106156110	106156721	612	*	8.31424	7.68672	8.7501	-1.04523	0.00123194	0.00208668
chrX	135433162	135433529	368	*	6.46608	1.99382	7.43321	-3.23929	0.00123196	0.00208668
chr7	28032794	28033152	359	*	5.51117	4.70142	6.0267	-1.26447	0.00123256	0.00208766
chr3	190399743	190399947	205	*	4.35327	3.04996	5.02665	-1.75099	0.00123273	0.0020879
chr5	141992284	141992853	570	*	9.80119	9.03239	10.3	-1.21812	0.00123337	0.00208892
chr9	104725136	104725346	211	*	4.44806	3.21168	5.10393	-1.70603	0.00123524	0.00209202
chr20	31454463	31454672	210	*	4.27154	2.79285	4.98628	-1.85768	0.00123525	0.00209202
chr20	13897918	13898462	545	*	7.84883	7.2641	8.26376	-0.991531	0.00123534	0.00209213
chr21	45747746	45748067	322	*	5.88237	5.15333	6.36439	-1.15692	0.00123582	0.00209289
chr19	3513206	3513490	285	*	6.02163	5.32925	6.48752	-1.14697	0.00123649	0.00209397
chr17	60142795	60143273	479	*	8.83861	8.25212	9.25441	-0.982043	0.00123703	0.00209484
chr2	105576254	105577034	781	*	8.7495	8.08014	9.20495	-1.09708	0.0012372	0.00209509
chr5	8884097	8884321	225	*	4.98139	4.00697	5.55772	-1.45452	0.00123725	0.00209513
chr2	10408849	10409534	686	*	7.22162	7.61513	6.67877	0.911382	0.00123746	0.00209543
chr11	11312817	11313093	277	*	5.20912	4.32698	5.75256	-1.38473	0.00123796	0.00209623
chr13	81519948	81520194	247	*	5.08363	4.14344	5.64809	-1.41342	0.00123801	0.00209624
chr12	67068340	67068654	315	*	6.2627	5.59788	6.71607	-1.11581	0.00123802	0.00209624
chr4	112234972	112235475	504	*	9.50846	8.78216	9.9893	-1.16572	0.00123844	0.0020969
chr19	17067247	17067965	719	*	9.9605	9.14907	10.4767	-1.27007	0.00123863	0.00209718
chr8	23859259	23859806	548	*	9.13223	8.4123	9.6103	-1.15993	0.00123899	0.00209774
chr3	64225245	64225557	313	*	6.23003	6.70432	5.51873	1.13917	0.00123925	0.00209814
chr9	115591445	115591955	511	*	9.05093	8.33569	9.52695	-1.15451	0.00123944	0.00209841
chr10	24371126	24371385	260	*	4.61532	3.48915	5.24	-1.61188	0.00123978	0.00209893
chr13	98033256	98033733	478	*	7.83535	7.32194	8.21324	-0.881935	0.00124025	0.00209968
chr6	3394807	3395068	262	*	4.55127	3.29481	5.21251	-1.69199	0.00124035	0.0020998
chr19	2724155	2724456	302	*	6.39575	5.76305	6.83408	-1.04073	0.00124047	0.00209996
chr9	96672669	96673022	354	*	4.59019	3.44924	5.21923	-1.62689	0.00124052	0.0021
chr2	189625017	189625241	225	*	4.70948	3.61015	5.32609	-1.5825	0.0012406	0.00210009
chr4	172976008	172976248	241	*	4.7427	3.68788	5.34548	-1.55759	0.00124065	0.00210013
chr17	57255938	57256276	339	*	6.01346	5.31557	6.48181	-1.12438	0.00124141	0.00210137
chr3	47989924	47990486	563	*	9.80751	9.10542	10.2777	-1.1328	0.0012422	0.00210266
chr19	19531977	19532575	599	*	9.66812	9.01574	10.1157	-1.06715	0.00124224	0.00210268
chr20	17838529	17838769	241	*	4.82118	3.74132	5.43181	-1.53325	0.0012423	0.00210273
chr2	38670379	38670588	210	*	4.80593	3.75489	5.40751	-1.53395	0.0012433	0.00210437
chr5	36728911	36729377	467	*	8.80963	8.14414	9.2633	-1.09132	0.00124398	0.00210547
chr22	35066295	35066523	229	*	5.00855	4.0342	5.58486	-1.44853	0.00124424	0.00210586
chr1	20100692	20101265	574	*	8.54244	7.94989	8.96126	-0.993153	0.00124431	0.00210595
chr19	42324376	42325559	1184	*	10.3544	9.46512	10.9005	-1.36163	0.00124448	0.00210618
chr10	80458994	80459208	215	*	5.90311	5.193	6.37687	-1.16723	0.00124509	0.00210717
chr13	84533664	84533901	238	*	4.17077	2.84455	4.84991	-1.89051	0.00124518	0.00210727
chr5	6216778	6217028	251	*	5.1156	4.19338	5.67367	-1.46331	0.00124554	0.00210784
chr3	67198502	67198706	205	*	4.74123	3.70196	5.33905	-1.58094	0.00124584	0.00210824
chr7	21587192	21587447	256	*	4.74123	3.70196	5.33905	-1.58094	0.00124584	0.00210824
chr9	130866346	130866866	521	*	9.58048	8.9646	10.0107	-1.01773	0.00124588	0.00210827
chr7	129824847	129826145	1299	*	10.5365	9.74619	11.0442	-1.24232	0.00124613	0.00210863
chr15	99385154	99385414	261	*	5.07569	4.0818	5.65861	-1.4634	0.00124646	0.00210916
chr6	14806692	14806896	205	*	4.71041	3.50407	5.35808	-1.62022	0.00124726	0.00211046
chr20	13491964	13492168	205	*	4.71481	3.65316	5.31976	-1.56639	0.00124731	0.00211049
chr1	63615686	63616211	526	*	8.81394	8.15503	9.26457	-1.08247	0.00124765	0.00211102
chr1	210239800	210240256	457	*	8.10143	7.52288	8.51324	-0.979116	0.00124803	0.00211161
chr6	31396827	31397279	453	*	8.7933	8.23331	9.19569	-0.943994	0.00124805	0.00211161
chr19	5072896	5073460	565	*	5.33134	4.44506	5.87631	-1.33612	0.00124835	0.00211206
chr12	96148953	96149217	265	*	4.52211	3.36595	5.15558	-1.66386	0.00124855	0.00211235
chr5	173057387	173058022	636	*	5.736	4.97966	6.22966	-1.24163	0.00124859	0.00211237
chr6	7086488	7086693	206	*	4.2681	2.95091	4.94499	-1.80749	0.00124871	0.00211254
chr2	96260618	96261090	473	*	8.02663	7.52441	8.39845	-0.860724	0.00124901	0.00211299
chr4	88887425	88887641	217	*	4.35336	3.04996	5.02676	-1.75669	0.00124915	0.00211318
chr7	98166182	98166539	358	*	7.19227	6.64849	7.58628	-0.907951	0.00124951	0.00211375
chr7	129625015	129625219	205	*	4.15737	2.65929	4.87631	-1.88564	0.00124974	0.00211409
chr4	133465287	133465600	314	*	5.17803	5.75852	4.19133	1.44699	0.00125006	0.00211457
chr12	20423631	20423909	279	*	5.71293	4.93402	6.21597	-1.27475	0.00125039	0.00211509
chr12	110512255	110512842	588	*	8.44034	7.83171	8.86706	-1.01755	0.00125059	0.00211538
chr17	8158701	8159228	528	*	8.68398	8.11285	9.09205	-0.961589	0.00125098	0.002116
chr1	26156658	26156983	326	*	5.55549	4.76834	6.0619	-1.27376	0.00125113	0.0021162
chr3	101707144	101707707	564	*	8.19617	7.65208	8.59033	-0.926901	0.00125141	0.00211663
chr8	22595043	22595759	717	*	10.4021	9.65215	10.8931	-1.19225	0.00125144	0.00211663
chr12	85872468	85872993	526	*	9.16768	8.45253	9.64366	-1.1535	0.00125184	0.00211725
chr5	178854784	178855017	234	*	4.43039	3.24091	5.07336	-1.74116	0.00125222	0.00211785
chr18	33022419	33022635	217	*	5.03	4.05546	5.60637	-1.43664	0.0012525	0.00211828
chr11	22829773	22830230	458	*	6.7689	7.19262	6.16642	0.992494	0.00125256	0.00211832
chr11	31947361	31947674	314	*	4.69961	3.61015	5.31321	-1.57478	0.00125305	0.00211911
chr4	78669280	78670135	856	*	5.95286	5.23813	6.42866	-1.15367	0.00125319	0.00211929
chr8	134039235	134039613	379	*	6.63312	6.0122	7.0658	-1.00737	0.00125381	0.00212031
chr15	63288749	63289312	564	*	8.53653	7.99206	8.93089	-0.923432	0.00125416	0.00212084
chr9	73841114	73841364	251	*	4.33451	3.05165	5.00265	-1.90686	0.00125446	0.00212125
chr7	139700008	139700224	217	*	4.80612	3.75489	5.40776	-1.54775	0.00125447	0.00212125
chr6	168636563	168636919	357	*	5.96913	5.26374	6.44081	-1.15464	0.00125448	0.00212125
chr3	42780700	42781414	715	*	8.91919	8.25264	9.37335	-1.09162	0.00125484	0.00212177
chr10	71517211	71517764	554	*	5.16658	5.73356	4.21923	1.42501	0.00125485	0.00212177
chr6	135230137	135230355	219	*	4.87592	3.85623	5.46739	-1.5192	0.00125598	0.00212363
chr10	120423272	120423834	563	*	9.68855	8.95894	10.1708	-1.1688	0.00125612	0.00212382
chr17	74346843	74347047	205	*	5.00725	4.02863	5.58501	-1.44521	0.00125717	0.00212555
chr4	177579693	177580031	339	*	5.21413	5.79739	4.21923	1.46222	0.00125846	0.00212769
chr6	169022163	169022370	208	*	4.46247	3.01654	5.16995	-1.80051	0.00125856	0.0021278
chr1	93447892	93449470	1579	*	8.14515	7.5567	8.56192	-0.99276	0.00125862	0.00212786
chr17	4566654	4567136	483	*	9.14898	8.57579	9.5581	-0.959869	0.00125873	0.002128
chr6	136250011	136250404	394	*	5.3511	4.49383	5.88517	-1.38205	0.00125995	0.00213001
chr7	110130636	110131073	438	*	7.52372	8.00156	6.80429	1.13824	0.00126032	0.0021306
chr10	30122392	30122629	238	*	5.66755	4.89871	6.16642	-1.25184	0.00126036	0.00213061
chr1	152543873	152544117	245	*	4.84703	3.77399	5.45554	-1.52158	0.00126059	0.00213095
chr5	171434238	171434724	487	*	5.67743	4.89824	6.18058	-1.21464	0.00126073	0.00213113
chr19	45478245	45479348	1104	*	10.5784	9.70784	11.1175	-1.339	0.00126123	0.00213194
chr7	73606898	73607499	602	*	10.5914	9.75229	11.1184	-1.30144	0.00126138	0.00213214
chr10	24557105	24557598	494	*	9.53857	8.8069	10.0217	-1.17229	0.00126159	0.00213244
chr2	122183381	122183595	215	*	4.8159	3.65929	5.4495	-1.57415	0.00126236	0.0021337
chr5	40367281	40367615	335	*	6.61511	5.9852	7.0521	-1.05976	0.00126382	0.00213611
chr17	37088985	37089286	302	*	5.98869	5.24091	6.47873	-1.22699	0.00126384	0.00213611
chr12	8780336	8780756	421	*	7.25705	6.72854	7.64301	-0.901267	0.00126413	0.00213655
chr19	16943890	16944166	277	*	4.89212	3.88643	5.47897	-1.49704	0.00126417	0.00213656
chr18	24144340	24144627	288	*	5.28691	4.42528	5.82263	-1.37733	0.0012642	0.00213657
chr10	80407859	80408567	709	*	6.05318	5.35519	6.52157	-1.12838	0.00126496	0.0021378
chr10	70162183	70162429	247	*	4.64429	3.43244	5.29347	-1.64419	0.00126583	0.00213923
chr9	77841696	77842400	705	*	7.54501	7.01957	7.92934	-0.902993	0.001266	0.0021394
chr2	222188911	222189115	205	*	4.71488	3.65316	5.31985	-1.57098	0.00126602	0.0021394
chr9	105370179	105370424	246	*	4.71488	3.65316	5.31985	-1.57098	0.00126602	0.0021394
chr18	63979322	63979802	481	*	9.29813	8.50799	9.80576	-1.24722	0.00126643	0.00214006
chr10	77641759	77642243	485	*	8.72726	8.1414	9.14274	-0.98211	0.0012673	0.00214147
chrX	69222047	69222530	484	*	8.84785	8.19666	9.29489	-1.07157	0.00126804	0.00214268
chr6	89820022	89820457	436	*	6.14912	5.39224	6.64299	-1.25636	0.00126872	0.00214378
chrX	154362798	154363031	234	*	4.68825	3.60381	5.3003	-1.67192	0.00126881	0.00214389
chr10	52004288	52004881	594	*	8.19237	7.56106	8.63004	-1.05211	0.00126905	0.00214425
chr15	99058853	99059990	1138	*	9.82477	9.15415	10.2808	-1.09084	0.00126957	0.00214507
chr5	111063706	111064009	304	*	5.9668	6.48587	5.14814	1.25921	0.00126999	0.00214573
chr13	110323463	110323745	283	*	4.47501	3.14265	5.15568	-1.75093	0.00127014	0.00214593
chr8	23191787	23192030	244	*	4.58484	3.44924	5.21231	-1.62243	0.00127099	0.00214733
chr3	25502342	25502742	401	*	5.40041	4.57024	5.92401	-1.3383	0.00127119	0.00214762
chr4	86922270	86922931	662	*	10.391	9.50491	10.936	-1.35758	0.00127152	0.00214813
chrX	44515599	44515803	205	*	4.3518	3.13388	5.00265	-1.76032	0.00127182	0.00214858
chr6	83535899	83536253	355	*	4.86076	3.81245	5.46148	-1.5135	0.00127195	0.00214876
chrX	3136217	3136765	549	*	4.80436	3.74812	5.40759	-1.52339	0.00127274	0.00215004
chr3	54477613	54477818	206	*	4.69267	3.55808	5.31985	-1.58935	0.00127346	0.00215121
chr11	112279925	112280954	1030	*	9.23654	8.67302	9.64074	-0.944887	0.00127429	0.00215257
chr6	34609508	34609963	456	*	9.20605	8.41376	9.71455	-1.25033	0.00127535	0.00215431
chr12	32305134	32305572	439	*	9.01662	8.26412	9.50865	-1.20226	0.00127593	0.00215524
chr13	24407889	24408170	282	*	5.00684	3.96176	5.60652	-1.50013	0.00127683	0.0021567
chr4	6250446	6251138	693	*	9.33154	8.63618	9.79876	-1.12638	0.00127736	0.00215755
chr17	45019214	45019608	395	*	7.96419	7.43435	8.35086	-0.888055	0.00127746	0.00215767
chr7	26686354	26686852	499	*	8.40265	7.80776	8.82263	-0.998197	0.0012776	0.00215786
chr6	149746180	149746706	527	*	7.74648	7.2281	8.12703	-0.882246	0.0012781	0.00215866
chr3	195863029	195863488	460	*	9.47938	8.85367	9.91437	-1.03177	0.00127844	0.00215918
chr6	95364068	95364420	353	*	7.09228	6.3975	7.55924	-1.15642	0.00127852	0.00215927
chrX	73262989	73263398	410	*	7.6544	7.0241	8.09158	-1.05851	0.00127873	0.00215958
chr4	4403824	4404033	210	*	4.69465	3.61015	5.30672	-1.57062	0.00127901	0.00216
chrX	102882824	102883072	249	*	4.31939	3.07182	4.97825	-1.7636	0.0012791	0.0021601
chr9	34375193	34375615	423	*	7.30795	6.71724	7.72584	-1.00511	0.00127913	0.0021601
chr20	56736180	56736439	260	*	4.50238	3.24905	5.16278	-1.6866	0.00127919	0.00216015
chr4	110344165	110344477	313	*	4.86305	3.72761	5.49047	-1.55573	0.0012803	0.00216198
chr16	51818397	51818655	259	*	6.31768	5.67214	6.76208	-1.04978	0.00128172	0.00216433
chr8	54701518	54701978	461	*	8.01203	7.37299	8.45336	-1.06526	0.0012823	0.00216526
chr8	90610618	90610847	230	*	5.11191	4.2075	5.66355	-1.41348	0.00128317	0.00216668
chr6	39309831	39310387	557	*	10.2659	9.41972	10.7957	-1.31058	0.00128328	0.00216682
chr8	40443052	40443320	269	*	5.17226	4.28224	5.71862	-1.40103	0.00128424	0.00216839
chr11	46238937	46239598	662	*	10.4976	9.65899	11.0244	-1.3009	0.00128447	0.00216874
chr19	38876190	38876466	277	*	5.40512	4.54311	5.94098	-1.30454	0.00128558	0.00217056
chr14	93057682	93058170	489	*	5.48384	4.62501	6.01851	-1.35041	0.00128569	0.00217069
chr2	222768021	222768236	216	*	4.3754	2.90294	5.08878	-1.82615	0.00128585	0.00217092
chr1	205335495	205336079	585	*	10.3791	9.60799	10.8789	-1.21857	0.00128611	0.00217131
chr15	74263435	74263698	264	*	5.0277	5.63393	3.96195	1.52052	0.00128647	0.00217187
chr20	44685104	44685565	462	*	9.75851	9.02689	10.2416	-1.17078	0.00128696	0.00217265
chr8	23979219	23979477	259	*	4.72772	3.6459	5.33896	-1.56025	0.0012871	0.00217283
chr3	140688503	140688719	217	*	4.81966	3.75489	5.42558	-1.54418	0.00128728	0.00217308
chr10	101059709	101060397	689	*	9.99929	9.211	10.5062	-1.2412	0.00128751	0.00217342
chr1	153056137	153056424	288	*	4.86728	3.875	5.44967	-1.54014	0.00128761	0.00217354
chr9	22087180	22087441	262	*	5.22077	4.34435	5.76208	-1.3591	0.00128813	0.00217436
chr16	68436683	68437001	319	*	5.69038	4.93357	6.18422	-1.20357	0.00128815	0.00217436
chr13	73445126	73445330	205	*	4.09299	2.58756	4.81351	-1.9024	0.00128842	0.00217477
chr1	117606344	117606843	500	*	5.97404	5.2799	6.44072	-1.14598	0.00128899	0.00217569
chr3	122618600	122618954	355	*	5.1709	4.27755	5.71848	-1.38412	0.0012901	0.00217751
chr4	48003648	48003935	288	*	5.21036	4.33151	5.75256	-1.39285	0.00129017	0.00217758
chr4	156475242	156475715	474	*	7.52603	8.00085	6.81354	1.12834	0.00129055	0.00217818
chr4	186219697	186220071	375	*	4.72091	3.59513	5.34548	-1.57528	0.00129081	0.00217856
chr1	236281920	236282138	219	*	5.62667	4.85623	6.1262	-1.22149	0.00129133	0.00217937
chr10	78982199	78982429	231	*	5.1923	4.29087	5.74285	-1.36484	0.00129135	0.00217937
chr9	35603770	35604547	778	*	10.635	9.72603	11.1883	-1.38331	0.00129169	0.00217989
chr4	30672488	30672701	214	*	4.7347	3.69494	5.33267	-1.56068	0.00129246	0.00218115
chr22	37561582	37562165	584	*	8.95785	8.36573	9.37644	-0.988815	0.00129268	0.00218147
chr11	96704866	96705210	345	*	7.08276	6.52365	7.48469	-0.957225	0.0012934	0.00218263
chr1	110780785	110781176	392	*	8.18011	7.5671	8.60897	-1.02651	0.00129364	0.002183
chr11	4607807	4608171	365	*	5.58831	4.80645	6.09255	-1.23512	0.00129415	0.00218379
chr8	85438054	85438344	291	*	5.33622	4.48571	5.86771	-1.35938	0.00129417	0.00218379
chr4	133921370	133921678	309	*	6.06912	5.39375	6.52732	-1.11746	0.00129428	0.00218393
chr7	101825263	101825656	394	*	6.46003	5.84113	6.89174	-1.04348	0.00129437	0.00218403
chr10	99172120	99172558	439	*	8.51867	7.98293	8.90845	-0.909535	0.00129567	0.00218618
chr13	51125680	51126214	535	*	9.11888	8.39714	9.59773	-1.16217	0.00129618	0.00218699
chr20	19027309	19027566	258	*	5.17334	4.24573	5.73334	-1.47746	0.00129627	0.00218709
chr16	89183512	89183741	230	*	4.55159	3.34815	5.19846	-1.65773	0.00129639	0.00218719
chr4	105991842	105992046	205	*	4.55159	3.34815	5.19846	-1.65773	0.00129639	0.00218719
chr3	55484703	55485565	863	*	9.87932	9.21406	10.3329	-1.08349	0.00129796	0.00218979
chr18	45691190	45691688	499	*	9.47429	8.75719	9.95111	-1.15349	0.00129844	0.00219055
chr20	1325077	1325463	387	*	6.10286	5.39191	6.57699	-1.18539	0.00129864	0.0021908
chr7	155497848	155498089	242	*	4.83051	3.78065	5.43172	-1.51139	0.00129865	0.0021908
chr17	49253947	49254256	310	*	5.40714	4.55092	5.9408	-1.30917	0.00129873	0.0021909
chr15	93242088	93242335	248	*	4.54829	3.4082	5.17708	-1.63528	0.00129907	0.00219142
chr16	67416295	67416730	436	*	8.6973	8.16019	9.0878	-0.91101	0.00129978	0.00219257
chr10	92689139	92689343	205	*	5.27312	4.38723	5.81795	-1.35443	0.00130093	0.00219445
chr1	44508585	44508859	275	*	5.35956	4.5127	5.88964	-1.31467	0.00130143	0.00219525
chrX	103464067	103465166	1100	*	8.7621	8.17274	9.17933	-0.986927	0.0013016	0.00219549
chr1	236157995	236158199	205	*	4.26583	2.93907	4.9451	-1.7842	0.00130182	0.0021958
chr20	63032757	63033103	347	*	5.72545	4.97676	6.21587	-1.2277	0.00130205	0.00219615
chr11	24155859	24156114	256	*	3.99107	2.54371	4.69887	-1.95966	0.00130253	0.00219691
chr7	108660406	108660979	574	*	8.70609	8.05268	9.15417	-1.07591	0.00130261	0.00219699
chr1	155085837	155086529	693	*	10.4249	9.68069	10.9135	-1.18453	0.00130265	0.00219701
chr3	42013207	42013944	738	*	6.11359	5.43909	6.57139	-1.09094	0.00130274	0.00219711
chr9	109903517	109903995	479	*	8.37106	7.8045	8.77681	-0.957541	0.00130321	0.00219787
chr3	126536898	126537136	239	*	5.04895	4.11376	5.61164	-1.47953	0.0013033	0.00219796
chr11	100712086	100712328	243	*	5.05934	4.12345	5.62228	-1.43651	0.00130443	0.00219981
chr16	55207954	55208222	269	*	5.32309	4.47345	5.85424	-1.31793	0.00130493	0.00220059
chr21	31580739	31581327	589	*	9.54083	8.80356	10.0264	-1.17901	0.00130495	0.00220059
chr17	2792619	2792867	249	*	4.94955	3.97921	5.52449	-1.4566	0.00130515	0.00220088
chr9	110543076	110543298	223	*	4.95644	3.97342	5.5357	-1.45517	0.00130522	0.00220095
chr9	92242493	92242858	366	*	6.4219	5.79714	6.85643	-1.04272	0.00130645	0.00220297
chr11	57641509	57641846	338	*	8.32094	7.71223	8.7477	-1.01892	0.00130659	0.00220316
chr22	20156937	20157405	469	*	9.31004	8.64827	9.762	-1.0817	0.00130671	0.00220332
chr22	45068439	45068658	220	*	4.66081	3.57349	5.27375	-1.58108	0.00130695	0.00220368
chr16	55056490	55056889	400	*	6.54333	5.90481	6.98442	-1.08093	0.00130768	0.00220485
chr1	227858010	227858242	233	*	4.08488	2.49601	4.82263	-1.93411	0.00130809	0.00220549
chr10	133143722	133144207	486	*	6.57187	5.94204	7.00883	-1.02836	0.00130831	0.00220582
chr17	11752607	11752911	305	*	5.19813	4.28621	5.75249	-1.3651	0.00130834	0.00220582
chr18	61581586	61582283	698	*	7.84754	7.31487	8.2357	-0.913591	0.0013087	0.00220638
chr1	159587433	159587966	534	*	5.94253	5.23813	6.41377	-1.14982	0.00130892	0.00220669
chr10	88582791	88583594	804	*	8.63121	8.07973	9.02921	-0.932912	0.00130932	0.00220733
chr3	140808903	140809156	254	*	4.0879	2.60266	4.80407	-1.91856	0.00130965	0.00220784
chr4	139861633	139861850	218	*	4.15789	2.74132	4.85868	-1.84904	0.00131044	0.00220911
chr1	211655101	211655639	539	*	9.57361	8.81565	10.0679	-1.20511	0.00131053	0.00220922
chr1	155277201	155278797	1597	*	9.85985	9.13555	10.3398	-1.16084	0.0013113	0.00221045
chr4	116232100	116232454	355	*	6.16309	5.50299	6.61427	-1.07736	0.00131134	0.00221048
chr14	28264371	28264732	362	*	5.63266	4.84992	6.13726	-1.21999	0.00131155	0.00221078
chr14	72935618	72935908	291	*	5.08234	4.13827	5.64817	-1.40597	0.00131251	0.00221235
chr1	8402734	8402938	205	*	4.70295	3.60266	5.31985	-1.57111	0.00131259	0.00221243
chr19	49422279	49422784	506	*	9.0542	8.49488	9.45624	-0.940686	0.00131374	0.00221432
chr12	92540512	92540802	291	*	5.71524	4.94204	6.21592	-1.21009	0.00131383	0.00221443
chr5	84069873	84070129	257	*	4.61364	3.50531	5.23299	-1.63347	0.00131393	0.00221454
chr4	2948827	2949326	500	*	7.28821	6.75814	7.675	-0.896238	0.00131411	0.00221479
chr21	34762771	34763002	232	*	5.06143	4.05546	5.64838	-1.481	0.00131429	0.00221506
chr1	201876181	201876497	317	*	7.07785	6.50631	7.48613	-0.978489	0.00131446	0.00221529
chr6	351355	352003	649	*	6.17034	5.50901	6.6221	-1.0896	0.00131502	0.00221619
chr16	12680512	12680791	280	*	4.67435	3.56581	5.29375	-1.58528	0.00131514	0.00221634
chr1	202600088	202600504	417	*	6.87083	7.28688	6.28383	0.97212	0.00131521	0.00221641
chr16	11675458	11675667	210	*	4.67154	3.41545	5.33267	-1.65367	0.00131578	0.00221731
chr18	53950521	53950924	404	*	6.01439	3.99161	6.82497	-2.38127	0.00131589	0.00221746
chr19	2044303	2044533	231	*	5.36901	4.51331	5.90248	-1.37222	0.00131615	0.00221785
chr11	132037061	132037408	348	*	5.36988	4.50469	5.90695	-1.31354	0.0013166	0.00221855
chr6	129118464	129118949	486	*	5.4466	4.60641	5.97411	-1.28499	0.00131673	0.00221871
chr15	31867745	31868306	562	*	10.0019	9.23965	10.4981	-1.20853	0.00131701	0.00221915
chr10	59043268	59043637	370	*	5.55545	4.76834	6.06185	-1.27016	0.00131741	0.00221977
chr6	18138915	18139308	394	*	7.43153	5.67681	8.20017	-2.17656	0.00131925	0.00222281
chr7	90211535	90212096	562	*	9.20243	8.52635	9.66096	-1.10159	0.00132101	0.00222573
chr16	19559317	19559733	417	*	9.01581	8.36618	9.46213	-1.06785	0.00132137	0.00222627
chr8	104530358	104530591	234	*	5.12417	4.06555	5.72815	-1.47496	0.00132139	0.00222627
chr14	73758213	73758769	557	*	9.65748	8.88736	10.1569	-1.21987	0.00132185	0.00222699
chr22	49767217	49767777	561	*	9.98702	9.22107	10.4847	-1.21322	0.0013219	0.00222703
chr4	151455276	151455534	259	*	5.55817	4.75827	6.06975	-1.26824	0.00132195	0.00222707
chr16	29656993	29657211	219	*	4.61749	3.2761	5.30039	-1.72793	0.00132363	0.00222985
chrX	131633491	131633913	423	*	8.29483	7.58083	8.7703	-1.15965	0.00132392	0.00223028
chr2	67450308	67450573	266	*	5.63727	4.87452	6.1336	-1.21919	0.00132422	0.00223073
chr11	58496070	58496274	205	*	4.61006	3.48915	5.23318	-1.60661	0.00132543	0.00223273
chr3	58287923	58288325	403	*	4.9436	3.93907	5.53007	-1.46197	0.00132574	0.0022332
chr16	86986235	86986580	346	*	5.5901	4.80369	6.09621	-1.27057	0.00132605	0.00223368
chr4	184575370	184575637	268	*	5.45301	4.63915	5.97018	-1.30138	0.00132696	0.00223515
chr13	57634409	57634899	491	*	8.49041	7.76437	8.97112	-1.17334	0.00132716	0.00223544
chr1	190396831	190397144	314	*	5.33408	4.48978	5.86317	-1.35774	0.00132764	0.0022362
chr9	122069655	122069898	244	*	4.51271	3.37477	5.14086	-1.66428	0.00132768	0.00223621
chr1	157751432	157751644	213	*	5.17565	4.26811	5.72843	-1.38175	0.00132795	0.00223662
chr2	117923562	117923818	257	*	4.04121	2.51209	4.76674	-1.92471	0.00132815	0.0022369
chr8	21186200	21186427	228	*	4.65317	3.47282	5.29357	-1.61152	0.00132837	0.00223722
chr6	143427191	143427661	471	*	9.44658	8.80981	9.88683	-1.04719	0.00132839	0.00223722
chr9	126624032	126624344	313	*	4.76004	3.68078	5.37049	-1.5501	0.00132844	0.00223725
chr6	34163731	34164234	504	*	9.88674	9.03226	10.4197	-1.3214	0.00132885	0.00223789
chr17	42798439	42798830	392	*	5.24369	4.3533	5.79018	-1.38979	0.00132911	0.00223828
chr1	36285359	36286046	688	*	9.28712	8.66046	9.72257	-1.03449	0.00132926	0.00223848
chrX	72245253	72245756	504	*	6.04406	5.21829	6.56593	-1.22747	0.00132997	0.00223963
chr12	55797132	55797456	325	*	6.53218	5.91345	6.96381	-1.03984	0.00133034	0.00224019
chr12	96061738	96062311	574	*	9.06746	8.46356	9.49187	-1.00463	0.00133179	0.00224259
chr5	55603931	55604228	298	*	5.25767	4.39158	5.79509	-1.35565	0.00133183	0.00224261
chr14	57435995	57436319	325	*	5.85789	5.10094	6.35179	-1.25587	0.00133231	0.00224336
chr15	77118725	77119271	547	*	8.55124	7.92181	8.98801	-1.04472	0.00133239	0.00224345
chr13	46126500	46127161	662	*	9.81075	9.0187	10.3192	-1.2462	0.00133248	0.00224355
chr2	118822054	118822304	251	*	4.64346	3.54371	5.26019	-1.6164	0.00133269	0.00224384
chr7	9083795	9084216	422	*	6.24344	5.59033	6.69138	-1.08885	0.00133312	0.00224453
chr3	126549128	126549505	378	*	6.11163	6.62515	5.3069	1.22684	0.00133346	0.00224505
chr1	110893931	110894342	412	*	6.04343	5.33604	6.516	-1.17761	0.0013335	0.00224507
chr12	13571233	13571452	220	*	4.782	3.67365	5.40135	-1.55831	0.00133366	0.00224528
chrX	20045571	20045838	268	*	4.67183	3.46458	5.31976	-1.62083	0.00133459	0.00224679
chr4	4860564	4860851	288	*	5.52918	4.62387	6.08114	-1.32047	0.00133482	0.00224713
chr2	170012725	170013098	374	*	5.60266	4.73448	6.14086	-1.28143	0.00133495	0.0022473
chr10	126386976	126387469	494	*	9.2935	8.61709	9.75217	-1.10132	0.00133583	0.00224873
chr3	50245771	50246757	987	*	10.4873	9.69213	10.997	-1.24783	0.00133684	0.00225038
chr2	200526136	200526460	325	*	5.55787	4.69899	6.09255	-1.40006	0.00133693	0.00225048
chr1	184597206	184597462	257	*	4.97394	3.92713	5.57417	-1.47839	0.00133714	0.00225079
chr15	73792647	73792897	251	*	5.42569	4.59571	5.94922	-1.2949	0.00133726	0.00225094
chr13	94620219	94620634	416	*	8.85148	8.21581	9.29122	-1.05036	0.00133769	0.00225161
chr11	118068482	118068943	462	*	5.73455	4.93311	6.24675	-1.21628	0.00133773	0.00225164
chr5	15383473	15383879	407	*	7.93005	7.32172	8.35662	-1.02293	0.00133806	0.00225213
chr15	97909260	97909684	425	*	6.97142	6.4207	7.36902	-0.929126	0.00133828	0.00225246
chr1	31977710	31977917	208	*	5.0757	4.11295	5.64802	-1.42218	0.00133839	0.00225259
chr19	33621800	33622575	776	*	7.32006	6.77239	7.71609	-0.94	0.00133843	0.0022526
chr12	3164745	3165219	475	*	5.2044	4.32242	5.74778	-1.37147	0.00133869	0.002253
chr1	101971334	101971688	355	*	6.67015	6.05472	7.10018	-1.04247	0.00134019	0.00225547
chr14	20530909	20531468	560	*	9.62864	8.86512	10.1253	-1.21163	0.00134024	0.0022555
chr5	67752125	67752702	578	*	4.84256	3.77399	5.44967	-1.51718	0.00134031	0.00225558
chr11	127017440	127017861	422	*	7.77872	7.21777	8.18161	-0.957314	0.00134053	0.00225588
chr8	23528900	23529321	422	*	5.52395	6.05725	4.66869	1.29831	0.00134106	0.00225674
chr1	162677643	162677968	326	*	5.21855	4.34883	5.75733	-1.36464	0.00134135	0.00225716
chr13	113929681	113929990	310	*	5.49113	4.67117	6.01071	-1.3362	0.00134152	0.0022574
chr8	144331760	144331989	230	*	5.30563	4.4457	5.8407	-1.36665	0.00134161	0.0022575
chr11	82867477	82867942	466	*	8.4848	7.92233	8.88845	-0.950707	0.00134325	0.00226021
chr12	6703485	6704132	648	*	6.88569	6.31151	7.2953	-0.979919	0.0013433	0.00226025
chr4	91857482	91857686	205	*	4.27269	2.93907	4.95367	-1.79998	0.00134387	0.00226115
chr6	32413420	32413839	420	*	8.98009	8.34614	9.41901	-1.04684	0.0013441	0.0022615
chr3	151166196	151166477	282	*	6.31222	5.63943	6.76924	-1.13351	0.00134414	0.00226152
chr1	38151148	38151398	251	*	5.16841	4.26811	5.71855	-1.36792	0.0013442	0.00226157
chr7	112480317	112480659	343	*	5.93744	6.42372	5.19846	1.16425	0.00134433	0.00226173
chr2	204268578	204268799	222	*	5.11545	4.19262	5.67374	-1.39191	0.00134437	0.00226175
chr17	63431896	63432235	340	*	6.66536	7.1635	5.89829	1.18908	0.00134466	0.00226218
chr9	124774354	124774810	457	*	9.80074	9.02056	10.3043	-1.23147	0.00134469	0.00226219
chr16	560808	561012	205	*	4.38538	3.1733	5.03463	-1.71604	0.00134555	0.00226358
chr3	49134407	49134696	290	*	6.45066	5.77027	6.91115	-1.14357	0.00134569	0.00226377
chr2	206920450	206920664	215	*	4.81422	3.80695	5.4016	-1.55037	0.00134575	0.00226382
chr3	179563464	179563723	260	*	6.91844	6.35107	7.3246	-0.968252	0.00134588	0.00226397
chr11	67351090	67351702	613	*	10.1589	9.3512	10.6736	-1.26398	0.00134606	0.00226424
chr7	26507796	26508021	226	*	4.99247	4.0342	5.56325	-1.43429	0.00134678	0.00226536
chr20	2800686	2801094	409	*	6.5831	5.98908	7.00265	-0.993503	0.00134679	0.00226536
chr10	132938725	132939037	313	*	6.78521	6.18637	7.20714	-0.976169	0.00134712	0.00226587
chr7	142811093	142811582	490	*	9.26559	8.57619	9.73014	-1.11863	0.00134971	0.00227017
chr5	177525684	177525893	210	*	4.7434	3.58756	5.37678	-1.57829	0.00135047	0.0022714
chr12	59076044	59076315	272	*	4.91532	3.92805	5.49602	-1.49467	0.00135058	0.00227152
chr6	5036237	5036830	594	*	6.4801	5.87141	6.90686	-1.00694	0.00135072	0.00227171
chr7	2821176	2821699	524	*	7.01729	6.39099	7.45257	-1.06192	0.00135077	0.00227175
chr5	53917270	53917542	273	*	5.57615	4.76447	6.09245	-1.24289	0.00135083	0.00227177
chr4	82218338	82218723	386	*	7.83935	7.27782	8.24253	-0.957293	0.00135084	0.00227177
chr2	75098868	75099319	452	*	6.35817	5.73356	6.79264	-1.03651	0.0013512	0.00227231
chr1	63601476	63601768	293	*	5.33048	4.46521	5.86758	-1.31318	0.00135172	0.00227314
chr3	123253316	123253541	226	*	4.62401	3.48101	5.25365	-1.60499	0.00135228	0.00227403
chr2	117703956	117704235	280	*	5.5872	4.78447	6.09992	-1.2802	0.00135315	0.00227546
chr10	46028556	46028948	393	*	8.35173	7.7985	8.75064	-0.937587	0.00135323	0.00227553
chr1	63901179	63901441	263	*	4.9993	4.01263	5.57979	-1.497	0.00135355	0.00227602
chr7	100130982	100131395	414	*	8.93189	8.34273	9.34902	-0.984996	0.00135421	0.00227708
chr5	170184013	170184618	606	*	10.1349	9.37754	10.629	-1.2017	0.00135552	0.00227923
chr12	120367104	120367616	513	*	8.94119	8.36273	9.35297	-0.969661	0.00135563	0.00227932
chr7	105643366	105643863	498	*	8.47862	7.79531	8.94043	-1.11789	0.00135564	0.00227932
chr19	42662846	42663050	205	*	4.06524	2.60266	4.77643	-1.91542	0.00135589	0.0022797
chr3	113736448	113736883	436	*	8.43253	7.83518	8.85372	-1.00155	0.00135638	0.00228047
chr19	12495260	12495844	585	*	8.5337	7.85122	8.99514	-1.11619	0.00135652	0.00228065
chr9	97863739	97864008	270	*	4.90972	3.92204	5.49055	-1.49128	0.0013569	0.00228124
chr5	142143892	142144287	396	*	7.97214	7.45261	8.35331	-0.89085	0.00135706	0.00228146
chr6	17987742	17988356	615	*	7.38734	6.81482	7.79612	-0.977104	0.00135763	0.00228236
chr1	86018301	86018785	485	*	8.71584	8.17286	9.10941	-0.918852	0.00135812	0.00228314
chr17	74259988	74260338	351	*	5.6134	4.8377	6.11511	-1.22355	0.00135841	0.00228352
chr17	33520366	33521025	660	*	9.58073	8.87406	10.053	-1.13932	0.00135841	0.00228352
chr17	79202730	79203301	572	*	6.08076	5.40638	6.53851	-1.12069	0.00135893	0.00228434
chr13	67736465	67736992	528	*	8.66902	8.08612	9.08302	-0.97844	0.00135949	0.00228524
chr3	112327343	112327760	418	*	8.75977	8.14026	9.19177	-1.02898	0.00136063	0.00228709
chr19	42081108	42081967	860	*	6.96477	6.41034	7.3643	-0.934189	0.00136065	0.00228709
chr1	76797596	76797800	205	*	4.22638	2.80595	4.92806	-1.83784	0.00136083	0.00228734
chr4	153649447	153649870	424	*	7.41378	6.87021	7.80766	-0.929071	0.00136091	0.00228742
chr8	38721281	38721863	583	*	9.57991	8.76497	10.0975	-1.27514	0.00136099	0.0022875
chr21	41146963	41147178	216	*	4.57988	3.47408	5.19846	-1.67422	0.00136135	0.00228806
chr6	108497880	108498277	398	*	6.72334	6.05778	7.17705	-1.04815	0.00136139	0.00228808
chr7	47444602	47444963	362	*	5.83654	5.0818	6.32952	-1.17916	0.00136168	0.00228851
chr8	93822265	93822756	492	*	9.56711	8.8411	10.0478	-1.16426	0.00136172	0.00228852
chr21	31499036	31499307	272	*	5.94218	5.20218	6.42891	-1.17106	0.00136184	0.00228868
chr1	28668080	28668428	349	*	5.04997	4.10318	5.61675	-1.45278	0.0013624	0.00228956
chr19	42220193	42220605	413	*	6.57517	7.03602	5.89397	1.0812	0.00136253	0.00228974
chr6	75305658	75305942	285	*	5.73597	4.97921	6.2298	-1.21023	0.0013629	0.00229031
chr15	73387950	73388468	519	*	5.48255	4.68133	5.99466	-1.29706	0.00136294	0.00229032
chr12	74316999	74317389	391	*	7.6593	7.13248	8.04437	-0.904892	0.00136318	0.00229067
chr3	87082749	87083186	438	*	6.72844	6.07744	7.1754	-1.10033	0.00136354	0.00229122
chr12	33791751	33792090	340	*	5.81814	6.3955	4.8407	1.43672	0.00136357	0.00229122
chr6	43223163	43223385	223	*	4.70305	3.62501	5.31312	-1.6015	0.00136372	0.00229142
chr14	25461331	25462019	689	*	5.21955	4.33985	5.76208	-1.34914	0.00136433	0.00229239
chr2	73268839	73269502	664	*	7.09301	6.55092	7.48613	-0.911835	0.00136454	0.00229271
chr4	104538017	104538401	385	*	4.65358	5.30709	3.42592	1.68047	0.0013646	0.00229275
chr10	45464819	45465371	553	*	8.96102	8.38697	9.37057	-0.962269	0.00136463	0.00229275
chr11	100010450	100010950	501	*	5.441	4.61759	5.96195	-1.30678	0.00136486	0.00229307
chr5	64147811	64148260	450	*	8.60262	8.03533	9.00874	-0.956799	0.00136488	0.00229307
chr15	89017483	89018022	540	*	9.32612	8.60996	9.80253	-1.15298	0.00136518	0.00229351
chr6	54364116	54364379	264	*	4.85182	3.81245	5.44967	-1.50072	0.00136526	0.00229361
chr5	151040285	151040489	205	*	4.36	3.11295	5.01873	-1.72237	0.00136549	0.00229394
chr1	231279563	231279799	237	*	4.81387	3.78727	5.40759	-1.50598	0.00136608	0.00229488
chr9	126491212	126491955	744	*	9.55682	8.86608	10.022	-1.11861	0.00136626	0.00229514
chr8	119170976	119171182	207	*	4.73298	3.68788	5.33267	-1.54343	0.00136661	0.00229568
chr13	32639454	32639959	506	*	9.23711	8.58603	9.68411	-1.06793	0.001369	0.00229964
chr17	36843478	36843696	219	*	5.09401	4.16824	5.65336	-1.39906	0.00136907	0.00229969
chr13	67438469	67438889	421	*	7.61523	7.0951	7.99672	-0.885943	0.00136927	0.00229998
chr7	7181974	7182991	1018	*	8.51836	7.92245	8.93884	-0.998483	0.00136949	0.00230029
chr3	122021830	122022065	236	*	4.53913	3.41676	5.16268	-1.64072	0.00137073	0.00230234
chr2	212536580	212536925	346	*	6.19849	5.54732	6.64553	-1.07176	0.00137158	0.0023037
chr10	85755456	85755691	236	*	5.31992	4.47345	5.84984	-1.31807	0.00137166	0.00230379
chr21	26280762	26281057	296	*	5.7139	6.3233	4.63801	1.52302	0.00137216	0.00230457
chr10	86793725	86793976	252	*	4.86979	3.84992	5.46131	-1.48709	0.00137308	0.00230603
chr1	219449150	219449354	205	*	4.71346	3.66759	5.31339	-1.59712	0.00137308	0.00230603
chr3	145289779	145289983	205	*	4.24114	2.95091	4.91118	-1.78657	0.00137402	0.00230755
chr3	79086343	79086833	491	*	7.97486	7.40348	8.38306	-0.970079	0.00137409	0.00230762
chr10	45242178	45242399	222	*	5.1551	4.24499	5.70881	-1.3881	0.0013753	0.0023096
chr1	12196624	12197056	433	*	6.33703	5.67722	6.78809	-1.06269	0.00137575	0.00231031
chr17	31662900	31663108	209	*	4.56604	3.33916	5.21933	-1.64987	0.00137658	0.00231165
chr11	62107874	62108544	671	*	8.98804	8.36531	9.4216	-1.03098	0.00137809	0.00231413
chrX	154748661	154749129	469	*	7.72994	7.12013	8.15725	-1.0268	0.00137818	0.00231416
chr11	128831118	128831672	555	*	9.88093	9.10979	10.3808	-1.21973	0.00137819	0.00231416
chr3	9067274	9067823	550	*	9.7969	9.02123	10.2986	-1.22571	0.00137821	0.00231416
chr8	8925693	8926323	631	*	5.6495	4.88072	6.14834	-1.2464	0.00137895	0.00231537
chr15	90893176	90893404	229	*	5.81464	5.09253	6.29366	-1.16047	0.00137929	0.00231589
chr13	52846141	52846367	227	*	6.01481	5.30673	6.48768	-1.14796	0.00137949	0.00231616
chr9	100714407	100715052	646	*	10.3199	9.51302	10.8343	-1.26227	0.00137958	0.00231627
chr12	97368531	97368753	223	*	4.83985	3.81893	5.43172	-1.4944	0.0013801	0.00231704
chr5	180541753	180542000	248	*	4.83985	3.81893	5.43172	-1.4944	0.0013801	0.00231704
chr8	86140991	86141234	244	*	4.34062	3.04996	5.01077	-1.73945	0.00138051	0.00231766
chr19	43594574	43595117	544	*	10.4438	9.64933	10.9531	-1.2467	0.00138068	0.0023179
chr20	63980855	63981179	325	*	6.98425	6.43715	7.37998	-0.927039	0.00138091	0.00231824
chr1	171741933	171742222	290	*	6.20804	5.56061	6.65332	-1.07829	0.0013812	0.00231868
chr17	72616581	72616862	282	*	4.93851	3.96849	5.51334	-1.51651	0.00138137	0.0023189
chr7	36291375	36292137	763	*	9.25413	8.59204	9.70623	-1.08249	0.00138162	0.00231927
chr3	176572521	176572773	253	*	4.78701	3.71484	5.39524	-1.53674	0.00138192	0.00231974
chr8	26094230	26094527	298	*	5.36818	4.53254	5.89391	-1.3501	0.00138201	0.00231982
chr15	64137445	64137659	215	*	3.78894	2.18338	4.52999	-2.08634	0.00138217	0.00232004
chr12	120140633	120140889	257	*	4.4812	3.2018	5.14845	-1.72332	0.00138226	0.00232015
chr7	19747562	19748145	584	*	8.37223	7.66876	8.84307	-1.14538	0.00138232	0.0023202
chr2	125656212	125656497	286	*	5.50872	4.65261	6.04235	-1.27939	0.00138327	0.00232173
chr14	31081914	31082446	533	*	9.8456	9.08828	10.3397	-1.20254	0.00138362	0.00232226
chr4	144787349	144788055	707	*	9.17775	8.52797	9.62414	-1.06654	0.00138365	0.00232226
chr1	156096099	156097044	946	*	8.07398	7.5715	8.44594	-0.853903	0.00138371	0.00232226
chr9	117545919	117546167	249	*	5.71298	4.96805	6.20181	-1.19575	0.00138374	0.00232226
chr7	112571995	112572515	521	*	8.13589	7.41224	8.61557	-1.1743	0.00138374	0.00232226
chrX	154384266	154384570	305	*	5.78522	5.00937	6.28699	-1.19073	0.00138423	0.00232303
chr2	221083160	221083399	240	*	4.47425	3.33151	5.10382	-1.67888	0.00138472	0.00232381
chr11	21933064	21933711	648	*	6.65039	6.06093	7.06767	-0.973951	0.00138533	0.00232477
chr8	66459775	66460167	393	*	6.32158	6.78587	5.63276	1.092	0.00138546	0.00232494
chr6	160534076	160534733	658	*	9.10705	8.55069	9.50757	-0.935813	0.00138569	0.00232528
chr2	17740740	17740999	260	*	4.81152	3.65929	5.44385	-1.58257	0.0013862	0.00232607
chr4	78059465	78060009	545	*	8.90541	8.2633	9.3482	-1.05834	0.0013865	0.00232654
chr4	86818941	86819170	230	*	5.34436	4.42168	5.9026	-1.48527	0.00138674	0.00232688
chr6	20291612	20292091	480	*	8.61425	7.9325	9.07536	-1.11388	0.00138696	0.0023272
chr1	36703506	36704149	644	*	9.00526	8.38477	9.43774	-1.02794	0.00138869	0.00233003
chr3	194315654	194316129	476	*	7.71692	7.16501	8.11513	-0.944192	0.00138871	0.00233003
chr16	17830277	17830554	278	*	5.83228	5.08263	6.32311	-1.24054	0.00138904	0.00233054
chr9	136451536	136451817	282	*	5.6321	4.86564	6.12999	-1.2448	0.00138937	0.00233104
chr12	68158534	68158740	207	*	3.45397	1.36595	4.27347	-2.38918	0.00139001	0.00233207
chr6	14317106	14317526	421	*	7.65517	7.06952	8.07054	-0.994013	0.00139006	0.00233209
chr6	85323398	85324011	614	*	8.49058	7.76844	8.96961	-1.16814	0.00139011	0.00233212
chr2	188319846	188320089	244	*	4.76831	3.71484	5.37066	-1.52683	0.00139136	0.00233417
chr22	26851779	26852127	349	*	5.64854	4.88643	6.14461	-1.20788	0.00139154	0.00233441
chr4	143907905	143908130	226	*	5.74913	5.00741	6.23659	-1.22126	0.00139246	0.00233591
chr1	152458357	152458773	417	*	6.77352	7.1996	6.16622	1.02102	0.00139276	0.00233636
chr11	126171917	126172179	263	*	4.579	3.39958	5.21914	-1.63833	0.00139384	0.00233812
chr4	168028554	168028905	352	*	4.24523	2.86781	4.93684	-1.80742	0.00139415	0.00233859
chr4	88881005	88881363	359	*	5.10922	4.1976	5.66348	-1.38745	0.00139425	0.0023387
chr11	129363919	129364615	697	*	10.4292	9.63226	10.9396	-1.24974	0.00139471	0.00233942
chr6	139927429	139927709	281	*	5.52036	6.06387	4.63801	1.31898	0.00139497	0.00233981
chr18	22256221	22256589	369	*	5.15913	4.1478	5.74785	-1.44581	0.00139516	0.00234007
chr1	5119561	5119847	287	*	4.91023	3.83721	5.51873	-1.50541	0.00139565	0.00234084
chr15	85831493	85831983	491	*	9.00715	8.41353	9.4265	-0.990353	0.0013957	0.00234087
chr1	36420709	36421427	719	*	10.2284	9.42903	10.7398	-1.25326	0.00139599	0.00234131
chr2	210278417	210278710	294	*	4.59918	3.44087	5.23327	-1.62929	0.00139607	0.00234139
chr6	166193953	166194212	260	*	5.045	4.11376	5.6063	-1.47126	0.00139622	0.0023416
chr9	135878223	135878506	284	*	5.1924	4.29087	5.74298	-1.37148	0.00139627	0.00234162
chr5	73083036	73083718	683	*	8.13602	7.62394	8.51319	-0.877382	0.0013963	0.00234162
chr16	26279092	26279345	254	*	4.31273	3.00697	4.98674	-1.80396	0.00139687	0.00234253
chr9	75820979	75821256	278	*	4.70055	3.50407	5.34548	-1.61089	0.00139694	0.00234259
chr2	218230851	218231068	218	*	4.78433	3.76163	5.37678	-1.52415	0.00139716	0.0023429
chr4	15478890	15479381	492	*	9.39118	8.59098	9.90288	-1.25797	0.00139725	0.00234299
chr11	67196169	67196400	232	*	4.42134	3.11295	5.096	-1.76585	0.00139727	0.00234299
chr5	53770003	53770212	210	*	4.9441	3.99073	5.51318	-1.46938	0.00139736	0.00234308
chrX	2548832	2549518	687	*	6.56719	5.96535	6.99059	-1.01912	0.00139741	0.00234311
chr6	3456959	3457731	773	*	9.65526	9.00031	10.104	-1.07028	0.0013991	0.00234589
chr11	17528055	17528705	651	*	10.1637	9.33913	10.6851	-1.28403	0.00139932	0.00234622
chr17	17748324	17749096	773	*	6.40672	5.79221	6.8363	-1.02193	0.00139959	0.00234661
chrX	14193169	14193374	206	*	3.77973	2.18338	4.51896	-2.08733	0.00139981	0.00234694
chr10	57868640	57868880	241	*	4.80151	3.75489	5.40169	-1.54195	0.00140043	0.00234792
chr3	76692097	76692351	255	*	4.87707	3.84358	5.47303	-1.48497	0.00140068	0.00234829
chr2	71603910	71604115	206	*	4.68719	3.51209	5.32609	-1.60027	0.00140113	0.00234898
chr7	83467104	83467327	224	*	4.34007	2.9841	5.02653	-1.76495	0.00140123	0.00234911
chr21	38036138	38036342	205	*	4.5405	3.34815	5.18427	-1.64262	0.00140214	0.00235057
chr19	14574159	14574575	417	*	8.70599	8.05136	9.15463	-1.07716	0.00140325	0.00235239
chr12	14521235	14521458	224	*	4.38764	3.18338	5.03474	-1.74351	0.00140329	0.0023524
chr20	61705178	61705457	280	*	4.62464	3.55151	5.23318	-1.62276	0.00140345	0.00235262
chr1	29965241	29965529	289	*	5.61091	4.83819	6.11139	-1.26362	0.00140524	0.00235556
chr19	45492977	45493956	980	*	9.61639	8.95804	10.0668	-1.07517	0.00140539	0.00235576
chr3	50850097	50850426	330	*	5.10107	4.12345	5.67849	-1.4618	0.00140562	0.00235609
chr18	49162553	49162782	230	*	5.22444	4.35776	5.76208	-1.38395	0.00140584	0.0023564
chr11	86939080	86939532	453	*	9.06294	8.34799	9.53882	-1.15316	0.00140595	0.00235654
chr15	23857018	23857428	411	*	8.36265	7.7604	8.78625	-1.00904	0.0014062	0.00235691
chr4	110274811	110275025	215	*	4.30644	3.07182	4.96183	-1.75198	0.00140634	0.00235709
chr2	236075494	236075709	216	*	4.82144	3.78065	5.41975	-1.503	0.00140669	0.00235763
chr2	216905686	216905984	299	*	4.92628	3.86781	5.53022	-1.50116	0.00140695	0.002358
chr15	64809811	64810714	904	*	10.5241	9.76751	11.0179	-1.19928	0.00140746	0.00235881
chr3	129228921	129229247	327	*	5.52269	4.72177	6.03468	-1.26357	0.00140864	0.00236073
chr17	21020149	21020582	434	*	8.24152	7.56821	8.69878	-1.10725	0.0014098	0.00236263
chr4	48546286	48546739	454	*	8.8072	8.22899	9.21885	-0.969973	0.00141029	0.00236336
chr13	52924223	52924539	317	*	5.50139	4.67722	6.02264	-1.25832	0.0014103	0.00236336
chr13	112273611	112273879	269	*	4.85687	3.86877	5.43784	-1.51801	0.00141109	0.00236463
chr11	125063117	125063506	390	*	5.56836	4.79386	6.06959	-1.23267	0.00141171	0.00236562
chr7	26951293	26951584	292	*	5.50734	4.69791	6.02275	-1.25408	0.00141201	0.00236606
chr17	48074220	48074775	556	*	9.21287	8.49931	9.68816	-1.15012	0.00141286	0.00236743
chr8	20439675	20439888	214	*	5.13814	4.23608	5.68892	-1.42321	0.0014131	0.00236778
chr2	99215968	99216181	214	*	4.33914	3.13388	4.98651	-1.74834	0.00141332	0.00236809
chr1	160990155	160990719	565	*	9.3191	8.6861	9.75756	-1.04253	0.00141526	0.0023713
chr5	137743005	137743554	550	*	8.8927	8.23949	9.34069	-1.07344	0.00141589	0.00237229
chr21	45128572	45129064	493	*	9.30703	8.59652	9.78096	-1.14555	0.0014166	0.00237344
chr18	48573825	48574068	244	*	5.17707	4.30016	5.71855	-1.36402	0.00141663	0.00237344
chr3	57152318	57152560	243	*	5.44109	4.63915	5.95349	-1.28122	0.00141714	0.00237423
chr10	24518977	24519403	427	*	8.40109	7.88293	8.78154	-0.884851	0.00141727	0.00237434
chr4	77181831	77182112	282	*	5.75717	5.01024	6.24684	-1.23391	0.00141733	0.00237434
chr1	99765729	99765933	205	*	4.529	3.29481	5.18427	-1.6624	0.00141733	0.00237434
chr9	95399645	95399908	264	*	4.529	3.29481	5.18427	-1.6624	0.00141733	0.00237434
chr8	88918819	88919282	464	*	4.56843	3.39958	5.20555	-1.64556	0.00141777	0.00237503
chr14	58482430	58482649	220	*	4.41768	3.15294	5.08109	-1.69954	0.00141835	0.00237594
chr1	86082262	86082532	271	*	4.80912	3.76834	5.40742	-1.55613	0.00141867	0.00237642
chr17	31901617	31902198	582	*	9.5522	8.85506	10.0202	-1.1267	0.00141969	0.00237809
chr12	3342049	3342427	379	*	6.68473	6.0914	7.10393	-1.00327	0.00141973	0.00237811
chr1	24070751	24071468	718	*	8.6105	8.06529	9.00524	-0.924214	0.00142052	0.00237937
chr6	52663613	52664293	681	*	9.02712	8.36113	9.48102	-1.08905	0.00142086	0.00237988
chrX	30712914	30713367	454	*	7.78321	7.16775	8.21326	-1.03569	0.00142089	0.00237988
chr16	57576341	57576826	486	*	8.67155	8.08808	9.08584	-0.978624	0.00142128	0.00238048
chr9	87336545	87337352	808	*	9.10627	8.40706	9.57521	-1.13244	0.00142152	0.00238084
chr1	229331498	229331789	292	*	4.90385	3.91601	5.48473	-1.46996	0.00142194	0.00238149
chr3	166052323	166052627	305	*	4.70179	3.66039	5.3003	-1.5688	0.00142267	0.00238265
chr11	63837162	63837702	541	*	9.18894	8.52681	9.64106	-1.08286	0.00142291	0.00238299
chr3	63846672	63846902	231	*	4.85804	3.64478	5.50762	-1.60605	0.00142325	0.00238353
chrX	19372181	19372637	457	*	8.44891	7.69134	8.94307	-1.2133	0.00142329	0.00238353
chr5	151500650	151501164	515	*	8.62262	8.08821	9.0117	-0.907345	0.00142394	0.00238457
chr18	4068564	4069025	462	*	8.34411	7.82126	8.72706	-0.891914	0.00142461	0.00238564
chrX	119654102	119654306	205	*	4.4909	3.24905	5.14824	-1.67054	0.00142488	0.00238604
chr5	43729836	43730175	340	*	6.11426	5.41709	6.58229	-1.16933	0.00142516	0.00238646
chr18	38554041	38554283	243	*	5.30034	4.46171	5.82723	-1.33287	0.00142546	0.00238689
chr6	39272097	39272327	231	*	4.24055	2.88025	4.92806	-1.81199	0.00142578	0.00238738
chr1	25256111	25256391	281	*	5.72124	4.97921	6.20884	-1.18335	0.00142611	0.00238788
chr17	68205101	68205677	577	*	10.0134	9.26991	10.5017	-1.18421	0.00142656	0.00238858
chr13	44989148	44989536	389	*	5.56022	4.78447	6.06196	-1.25836	0.00143004	0.00239436
chr15	101300246	101300667	422	*	7.83867	7.34267	8.20708	-0.849002	0.00143041	0.00239493
chr11	2915293	2915514	222	*	4.31719	3.06093	4.97837	-1.74014	0.00143163	0.00239691
chr15	57732446	57732940	495	*	8.56275	7.99909	8.96702	-0.951905	0.00143178	0.0023971
chr14	75560813	75561406	594	*	9.71163	8.93882	10.2121	-1.22217	0.00143192	0.00239728
chr8	103749881	103750238	358	*	7.06843	6.49266	7.47885	-0.984686	0.00143223	0.00239775
chrX	26665086	26665382	297	*	5.43167	4.56313	5.97001	-1.40562	0.00143239	0.00239797
chr11	111048339	111048550	212	*	4.83867	3.8318	5.42592	-1.52685	0.00143278	0.00239856
chr17	43766369	43766829	461	*	8.51968	8.00405	8.89876	-0.879156	0.00143298	0.00239885
chr1	16921528	16921781	254	*	5.28236	4.40885	5.82257	-1.39965	0.00143319	0.00239915
chr20	16967965	16968307	343	*	5.59922	4.80695	6.10772	-1.2938	0.00143336	0.00239939
chr15	71743941	71744333	393	*	6.79545	6.22412	7.20363	-0.973049	0.00143383	0.00240011
chr5	136577779	136577990	212	*	4.4583	3.26008	5.10372	-1.79923	0.0014342	0.00240064
chr6	41318715	41319356	642	*	9.81235	9.14232	10.2681	-1.08963	0.00143421	0.00240064
chr3	155995608	155996692	1085	*	6.29666	5.64225	6.74521	-1.05062	0.00143446	0.00240098
chr3	160486271	160486798	528	*	8.32779	7.8122	8.70684	-0.881921	0.00143447	0.00240098
chr17	78353082	78353301	220	*	5.55972	4.74472	6.07734	-1.24571	0.00143489	0.00240156
chr10	83979061	83979407	347	*	6.78627	6.14661	7.22789	-1.08074	0.00143489	0.00240156
chr2	46276749	46277034	286	*	5.35868	4.42821	5.9197	-1.34695	0.00143509	0.00240185
chr3	13597122	13597501	380	*	5.8752	5.15884	6.35171	-1.18123	0.00143577	0.00240294
chr17	59344978	59345241	264	*	5.13031	4.19338	5.69363	-1.4679	0.00143637	0.00240388
chr14	89081237	89081484	248	*	4.6693	3.56581	5.28718	-1.57975	0.0014367	0.00240439
chr22	24734429	24734730	302	*	5.02018	3.9841	5.61697	-1.46438	0.00143679	0.00240448
chr17	27805355	27805866	512	*	9.21763	8.5756	9.66037	-1.05561	0.00143712	0.00240498
chr1	160587703	160588077	375	*	5.96925	5.27755	6.43483	-1.13933	0.0014375	0.00240556
chr8	77398380	77398674	295	*	5.59151	6.13518	4.70874	1.32217	0.00143758	0.00240565
chr19	50922172	50922672	501	*	9.61351	8.93804	10.0718	-1.09774	0.00143906	0.00240806
chr17	78806577	78806781	205	*	4.53464	3.29481	5.19143	-1.67167	0.00143934	0.00240848
chr11	62508350	62508878	529	*	6.55559	5.91276	6.99872	-1.03071	0.00143955	0.00240877
chr3	64718184	64718610	427	*	7.38255	6.85949	7.76561	-0.899117	0.00143971	0.00240897
chr5	142866808	142867467	660	*	9.45655	8.77603	9.9171	-1.10543	0.00143973	0.00240897
chr3	186930026	186930561	536	*	8.51236	7.86489	8.95766	-1.06923	0.00143996	0.0024093
chr2	40488009	40488400	392	*	6.6671	7.08651	6.07336	0.995439	0.00144013	0.00240954
chr6	147366192	147366536	345	*	4.9412	3.97921	5.51326	-1.44832	0.00144025	0.00240968
chr6	35428512	35428945	434	*	5.48831	4.67117	6.00677	-1.33474	0.00144059	0.00241019
chr1	61061571	61061849	279	*	5.83469	5.10584	6.31662	-1.20483	0.00144095	0.00241075
chr4	132227777	132228176	400	*	7.88734	7.37523	8.26452	-0.880129	0.00144157	0.00241172
chr12	76455754	76456143	390	*	8.21264	7.62561	8.6287	-0.989319	0.0014417	0.0024119
chr15	27850675	27851063	389	*	6.19149	6.73349	5.31321	1.32496	0.00144236	0.00241293
chr21	33064066	33064440	375	*	5.00484	4.06639	5.56869	-1.42217	0.00144301	0.00241398
chrX	154373221	154373883	663	*	9.22432	8.56401	9.67561	-1.08014	0.00144305	0.00241399
chr6	132798331	132799358	1028	*	9.12618	8.49469	9.56393	-1.04179	0.00144342	0.00241456
chr4	176094096	176094452	357	*	5.7288	4.98786	6.21592	-1.20999	0.00144378	0.0024151
chr12	102234617	102234821	205	*	5.11328	4.21243	5.66362	-1.42439	0.00144456	0.0024163
chr16	11100228	11100505	278	*	5.44486	4.61015	5.97024	-1.30078	0.00144456	0.0024163
chr16	49857011	49858160	1150	*	10.0756	9.33728	10.5615	-1.17721	0.00144462	0.00241634
chr3	44945120	44945426	307	*	4.80749	3.76163	5.40742	-1.54121	0.00144526	0.00241735
chr20	19688339	19688767	429	*	8.11969	7.56599	8.51884	-0.941558	0.00144535	0.00241746
chr7	54643151	54643355	205	*	4.99688	4.05081	5.56341	-1.4752	0.00144565	0.0024179
chr22	43945637	43946675	1039	*	7.70132	7.19137	8.07734	-0.86304	0.00144575	0.00241798
chr10	99930999	99931320	322	*	4.59896	3.44087	5.23299	-1.61286	0.00144576	0.00241798
chr1	154663731	154663935	205	*	4.95261	3.99073	5.52464	-1.48687	0.00144607	0.00241845
chr13	73286235	73286571	337	*	4.82907	3.79386	5.42558	-1.52535	0.0014466	0.00241929
chr6	38933440	38933701	262	*	5.39811	5.96558	4.44934	1.42756	0.00144705	0.00241998
chr20	57272874	57273175	302	*	5.44386	4.62813	5.96177	-1.26513	0.00144735	0.00242042
chr10	62080871	62081272	402	*	6.46503	5.78803	6.92398	-1.1392	0.00144894	0.00242303
chr8	127585823	127586116	294	*	5.70894	4.97096	6.1948	-1.19581	0.00144906	0.00242318
chr10	122565669	122566065	397	*	8.38414	7.84848	8.77388	-0.912017	0.00144945	0.00242378
chr3	150221160	150221634	475	*	8.20345	7.70828	8.5714	-0.845929	0.00145016	0.00242491
chr19	37902551	37903017	467	*	9.33915	8.68595	9.78714	-1.06977	0.00145038	0.00242522
chr5	106755551	106755761	211	*	4.48484	3.19185	5.15558	-1.70115	0.00145086	0.00242598
chr5	179827789	179828024	236	*	5.35439	4.51669	5.88093	-1.31535	0.00145091	0.00242601
chr10	78290146	78290557	412	*	6.68609	6.04964	7.1262	-1.07965	0.00145191	0.00242762
chr7	101635954	101636172	219	*	4.83542	3.81893	5.42583	-1.49482	0.00145195	0.00242764
chr16	18873284	18873621	338	*	4.20412	2.86973	4.88529	-1.96206	0.00145225	0.00242809
chr2	71510086	71510657	572	*	8.46192	7.9266	8.85149	-0.911053	0.0014529	0.00242911
chr3	143040271	143040715	445	*	8.04425	7.44026	8.46871	-1.01555	0.00145302	0.00242925
chr3	53803690	53803894	205	*	4.95962	4.01827	5.52449	-1.45224	0.00145325	0.0024296
chr16	2271825	2272074	250	*	4.06807	2.61759	4.77656	-1.95204	0.00145333	0.00242967
chr4	157991914	157992465	552	*	8.50908	7.9008	8.93563	-1.01513	0.00145398	0.0024307
chr14	64910851	64911320	470	*	8.76131	8.18918	9.16989	-0.961521	0.00145405	0.00243077
chr12	127783756	127783960	205	*	4.35372	3.11295	5.01077	-1.71639	0.00145411	0.00243081
chr16	53822314	53822599	286	*	5.19444	4.27284	5.75229	-1.39363	0.001455	0.00243224
chr18	46658058	46658667	610	*	10.6394	9.7158	11.1979	-1.39829	0.00145525	0.00243261
chr11	46912674	46913194	521	*	6.75752	6.14899	7.1842	-1.03644	0.00145566	0.00243324
chrX	143340266	143340486	221	*	4.30883	3.08263	4.96195	-1.78191	0.00145588	0.00243355
chr7	16564912	16565457	546	*	7.48205	6.90557	7.89283	-0.983695	0.00145603	0.00243375
chr17	20121675	20122099	425	*	7.18987	6.65935	7.57689	-0.908568	0.00145635	0.00243423
chr1	15220946	15221419	474	*	5.85742	5.15116	6.32948	-1.1547	0.00145708	0.00243541
chr10	20649328	20649582	255	*	5.28238	4.39592	5.82742	-1.39359	0.00145731	0.00243573
chr19	1826055	1826518	464	*	8.54264	8.03268	8.91866	-0.869618	0.00145749	0.00243597
chr16	2883226	2883559	334	*	5.85383	5.10278	6.34526	-1.17983	0.00145761	0.00243612
chr12	102543588	102543833	246	*	5.39518	4.5404	5.9283	-1.39027	0.0014579	0.00243655
chr17	70933109	70933353	245	*	4.97177	4.00129	5.54676	-1.43325	0.00145806	0.00243676
chr7	33948566	33948789	224	*	4.66121	3.59629	5.26717	-1.62977	0.00145811	0.0024368
chr1	212677152	212677467	316	*	5.5848	4.79436	6.09255	-1.29799	0.00145874	0.00243779
chr4	151725170	151725389	220	*	4.82871	3.73448	5.44377	-1.52912	0.00145881	0.00243786
chr16	1783185	1783562	378	*	5.89281	5.11558	6.39516	-1.20874	0.0014596	0.00243912
chr11	897949	898617	669	*	8.271	7.74452	8.65588	-0.899721	0.00145975	0.00243932
chr1	167059130	167059569	440	*	9.20707	8.59213	9.63687	-1.01856	0.00145993	0.00243957
chr4	28142599	28142979	381	*	6.29073	5.6287	6.74281	-1.11214	0.00146033	0.00244018
chr12	55940138	55940729	592	*	10.33	9.54958	10.8336	-1.22914	0.00146075	0.00244083
chr22	26199708	26200054	347	*	6.30915	5.6709	6.7501	-1.07558	0.00146131	0.00244171
chr7	139341124	139341331	208	*	6.34008	5.70694	6.77861	-1.06721	0.00146135	0.00244173
chr20	54649318	54649914	597	*	9.7236	8.93362	10.2312	-1.2431	0.0014614	0.00244175
chr1	62926422	62926998	577	*	6.13868	5.48336	6.58765	-1.07257	0.00146174	0.00244227
chr22	42270887	42271138	252	*	5.10142	4.16824	5.66341	-1.39622	0.00146208	0.00244277
chr7	93228247	93228656	410	*	7.97125	7.44405	8.35651	-0.90415	0.00146215	0.00244284
chr9	110183158	110183651	494	*	9.16917	8.44852	9.64754	-1.15944	0.00146233	0.00244309
chr11	44305681	44305895	215	*	4.79506	3.74812	5.39533	-1.50898	0.00146239	0.00244314
chr9	116110716	116110935	220	*	4.14897	2.84455	4.82263	-1.85905	0.00146266	0.00244353
chr11	72482178	72482675	498	*	9.32534	8.70295	9.75873	-1.02764	0.00146277	0.00244366
chr9	75087678	75088088	411	*	6.44918	5.83954	6.8764	-1.02576	0.0014633	0.00244449
chr14	23006775	23007187	413	*	7.605	6.99239	8.03367	-1.03419	0.00146345	0.00244469
chr6	10478410	10478883	474	*	9.23083	8.55114	9.691	-1.1057	0.00146362	0.00244488
chr6	43143410	43143949	540	*	9.77254	9.12428	10.2182	-1.06045	0.00146363	0.00244488
chr2	57376965	57377432	468	*	8.16728	7.64042	8.55237	-0.88575	0.00146377	0.00244506
chr7	141533242	141533967	726	*	9.99802	9.15509	10.5266	-1.30606	0.00146479	0.00244672
chr2	55836802	55837031	230	*	4.61878	3.48101	5.24689	-1.59956	0.00146509	0.00244715
chr9	117487123	117487930	808	*	9.05355	8.50729	9.44884	-0.920944	0.00146588	0.00244842
chr20	34676582	34677396	815	*	6.36509	5.74013	6.79971	-1.03646	0.00146594	0.00244847
chr2	43456376	43456580	205	*	4.55039	3.41676	5.17728	-1.66148	0.00146618	0.00244882
chr11	61477557	61478073	517	*	9.06694	8.37753	9.53149	-1.11957	0.00146625	0.00244888
chr4	45518939	45519217	279	*	4.58845	3.44087	5.21943	-1.61524	0.00146634	0.00244898
chr3	23648634	23648930	297	*	5.45212	4.64645	5.96601	-1.30726	0.00146656	0.00244929
chr8	21784280	21784768	489	*	8.86465	8.26405	9.28744	-1.00108	0.00146719	0.00245029
chr7	69625237	69625515	279	*	5.30695	4.46171	5.8364	-1.34418	0.00146726	0.00245035
chr4	92060331	92060578	248	*	4.87128	3.85623	5.46123	-1.49508	0.00146766	0.00245096
chr6	50610560	50610925	366	*	7.36902	6.82023	7.76563	-0.942698	0.0014677	0.00245097
chrX	96372716	96373202	487	*	7.72291	7.17179	8.12072	-0.942978	0.00146775	0.00245099
chr5	42005493	42006151	659	*	9.29281	8.6363	9.74233	-1.07446	0.00146831	0.00245189
chr6	20025083	20025321	239	*	4.80964	3.80695	5.3955	-1.54457	0.00146864	0.00245238
chr4	146985257	146985490	234	*	4.93413	3.96849	5.50746	-1.50039	0.00146894	0.00245281
chr2	158878263	158878519	257	*	4.07335	2.68788	4.76688	-1.87545	0.00146981	0.00245422
chr9	26468882	26469088	207	*	4.2298	2.96266	4.89385	-1.79788	0.00147048	0.00245528
chr3	57734668	57734872	205	*	4.41413	3.22149	5.05799	-1.6819	0.00147068	0.00245556
chr10	126088166	126088412	247	*	5.80612	5.0563	6.29703	-1.24311	0.00147119	0.00245637
chr22	29470268	29470990	723	*	9.20159	8.63111	9.60934	-0.95569	0.00147145	0.00245674
chr1	237827667	237827884	218	*	4.27524	3.01827	4.93661	-1.77467	0.00147154	0.00245683
chr5	66436754	66437176	423	*	6.04754	5.37443	6.50471	-1.09257	0.00147158	0.00245686
chr1	239386468	239387008	541	*	6.47078	6.91851	5.81814	1.04727	0.00147163	0.00245688
chr12	19834266	19834470	205	*	4.02549	2.51209	4.74771	-1.91129	0.0014718	0.00245711
chr14	35883486	35884034	549	*	8.50569	7.90226	8.92988	-1.00898	0.00147258	0.00245835
chr6	132780870	132781132	263	*	6.51959	5.91345	6.9451	-1.02458	0.0014727	0.00245845
chr3	124351642	124352094	453	*	7.85829	7.18627	8.31496	-1.11128	0.0014727	0.00245845
chr11	109962904	109963122	219	*	5.09932	4.20256	5.64817	-1.38783	0.00147295	0.00245875
chr21	18172875	18173148	274	*	5.09932	4.20256	5.64817	-1.38783	0.00147295	0.00245875
chr11	32374222	32374618	397	*	5.78703	5.01502	6.28722	-1.21139	0.0014731	0.00245894
chr8	60051698	60052460	763	*	6.99031	6.3729	7.4213	-1.04978	0.00147325	0.00245914
chr22	38398275	38399064	790	*	6.32118	5.68815	6.75967	-1.06623	0.00147342	0.00245937
chr14	100224836	100225067	232	*	4.89313	3.83721	5.49626	-1.49924	0.00147349	0.00245943
chr7	131995400	131995670	271	*	4.6617	3.46458	5.30681	-1.61146	0.0014736	0.00245957
chr15	43346396	43346611	216	*	4.725	3.69494	5.31985	-1.55027	0.00147708	0.00246532
chr3	127590309	127591232	924	*	7.07075	7.50639	6.44368	1.01504	0.00147737	0.00246576
chr7	116671746	116672374	629	*	6.93207	6.37882	7.33099	-0.935288	0.00147747	0.00246587
chr10	48931126	48931335	210	*	3.89213	2.36595	4.61705	-1.99815	0.00147764	0.00246609
chr8	11336924	11337171	248	*	4.41395	3.16316	5.07368	-1.72784	0.00147837	0.00246718
chr14	71647165	71647384	220	*	4.72915	3.56581	5.36469	-1.64963	0.00147839	0.00246718
chr11	108734992	108735487	496	*	5.70878	4.96221	6.19831	-1.18255	0.00147839	0.00246718
chrX	38206005	38206255	251	*	4.94114	3.97921	5.51318	-1.44335	0.0014791	0.00246831
chr12	53001398	53001622	225	*	4.80823	3.66649	5.43751	-1.57011	0.00147943	0.00246881
chr3	63364853	63365368	516	*	9.19094	8.51914	9.64751	-1.09543	0.00148002	0.00246973
chr13	33153445	33153681	237	*	4.45781	3.2018	5.11892	-1.69441	0.00148022	0.00247001
chr16	66786568	66786772	205	*	4.35198	3.13388	5.00288	-1.76522	0.0014805	0.00247042
chr12	123983839	123984304	466	*	8.77358	8.17342	9.19616	-1.00155	0.00148075	0.00247079
chr3	72997647	72997986	340	*	6.939	6.34582	7.35813	-1.0135	0.00148107	0.00247127
chr1	198156061	198156969	909	*	8.9205	8.29519	9.3553	-1.03482	0.00148196	0.0024727
chr3	159063170	159063374	205	*	5.02328	3.8793	5.65322	-1.53729	0.00148233	0.00247326
chr2	165293634	165294053	420	*	7.80748	7.14928	8.25778	-1.09274	0.00148284	0.00247405
chr10	109427432	109427847	416	*	6.60758	5.96142	7.05227	-1.09505	0.00148288	0.00247406
chr18	41757090	41757358	269	*	5.3318	4.49321	5.85868	-1.29937	0.00148367	0.00247533
chr1	16155652	16155953	302	*	5.86564	5.16355	6.33586	-1.14617	0.00148466	0.00247693
chrX	111164813	111165051	239	*	6.1443	5.48367	6.59573	-1.10582	0.00148489	0.00247726
chr12	104215460	104216211	752	*	6.79741	6.16658	7.23484	-1.00743	0.00148499	0.00247737
chr4	129247310	129247530	221	*	4.27298	3.00697	4.93673	-1.75325	0.00148569	0.00247849
chr9	35579754	35579967	214	*	4.41164	3.15294	5.07347	-1.69418	0.00148656	0.00247988
chr1	154555019	154555257	239	*	6.19388	5.54371	6.64045	-1.0887	0.00148681	0.00248024
chr1	88180466	88180984	519	*	9.90151	9.13033	10.4014	-1.21903	0.00148692	0.00248037
chr5	167373844	167374056	213	*	4.74947	3.73553	5.33905	-1.54383	0.00148709	0.0024806
chr22	43231125	43231733	609	*	8.04725	7.53273	8.42573	-0.882462	0.00148725	0.00248081
chr4	66556882	66557168	287	*	5.67005	4.91601	6.16273	-1.19204	0.00148842	0.0024827
chr10	93357678	93358077	400	*	8.65935	8.07338	9.07489	-0.982504	0.00148884	0.00248335
chr12	79373923	79374903	981	*	8.07783	7.56069	8.45773	-0.88736	0.00148931	0.00248408
chr12	57521575	57521943	369	*	6.85539	6.19463	7.30688	-1.113	0.00148953	0.00248438
chr8	48466174	48466391	218	*	4.81924	3.69385	5.44368	-1.54149	0.00149033	0.00248566
chr3	142586753	142587208	456	*	7.99872	7.47325	8.38306	-0.901116	0.00149161	0.00248775
chr5	36122360	36122676	317	*	5.05951	4.15373	5.61164	-1.40626	0.00149246	0.00248911
chr2	218395777	218396374	598	*	9.21976	8.59173	9.65585	-1.03622	0.00149343	0.00249068
chr13	79296407	79296682	276	*	4.85913	3.80595	5.46139	-1.49303	0.00149361	0.00249092
chr1	10507323	10507899	577	*	10.3051	9.39301	10.8596	-1.38566	0.00149387	0.0024913
chr4	167419486	167419801	316	*	5.50917	4.69439	6.0267	-1.24973	0.00149446	0.00249223
chr12	76037058	76037541	484	*	8.6804	8.07377	9.10615	-1.01101	0.00149474	0.00249264
chr19	34254242	34254561	320	*	6.25088	5.59788	6.69876	-1.09893	0.00149514	0.00249325
chr17	61416783	61417276	494	*	9.27087	8.66937	9.6941	-0.999186	0.00149529	0.00249345
chr4	69991762	69992025	264	*	4.7663	3.66649	5.38305	-1.53499	0.0014966	0.00249557
chr2	147332092	147332755	664	*	5.42439	4.55808	5.96189	-1.298	0.00149678	0.00249582
chr7	104754819	104755037	219	*	4.49847	3.25861	5.15528	-1.6838	0.00149752	0.002497
chr7	49722695	49723021	327	*	6.33621	5.68488	6.78332	-1.10079	0.00149756	0.00249701
chr16	48112010	48112214	205	*	5.06962	4.11821	5.63801	-1.44017	0.00149787	0.00249747
chr3	14520313	14520550	238	*	4.88512	3.91089	5.46139	-1.5263	0.00149832	0.00249817
chr4	3434893	3435131	239	*	4.72672	3.70196	5.31985	-1.56532	0.00149868	0.00249871
chr16	74650739	74651616	878	*	8.17117	7.65678	8.54958	-0.881702	0.0014996	0.00250018
chr22	24525397	24525871	475	*	9.45205	8.80848	9.89553	-1.05578	0.00150015	0.00250106
chr3	113169937	113170159	223	*	4.56052	3.33916	5.21231	-1.63894	0.0015002	0.00250108
chr6	114304302	114304645	344	*	6.72348	6.12627	7.14461	-1.01877	0.00150031	0.0025012
chr10	100670737	100671512	776	*	8.12535	7.60907	8.50478	-0.871366	0.00150046	0.00250139
chr1	23184587	23185099	513	*	9.58078	8.84978	10.0636	-1.16987	0.00150105	0.00250233
chr10	78302182	78302465	284	*	7.17493	6.60792	7.58091	-0.971609	0.00150212	0.00250406
chr20	54220628	54220838	211	*	5.13942	4.25458	5.68386	-1.38354	0.00150246	0.00250457
chr6	41371473	41371753	281	*	7.9646	7.45461	8.34063	-0.876659	0.00150312	0.00250561
chr11	125124239	125124557	319	*	6.07444	5.36118	6.54958	-1.11652	0.00150331	0.00250587
chr5	62460459	62460932	474	*	8.99152	8.26005	9.47459	-1.17447	0.00150336	0.0025059
chr2	96153982	96154260	279	*	5.58264	4.78727	6.09239	-1.23481	0.00150373	0.00250646
chr15	71591087	71591687	601	*	5.92021	5.20712	6.39529	-1.13525	0.00150393	0.00250674
chr1	169139364	169139579	216	*	4.29992	3.07182	4.95355	-1.74547	0.00150396	0.00250674
chr12	113965847	113966873	1027	*	7.53413	6.99217	7.92718	-0.930427	0.00150432	0.00250727
chr6	165488947	165489268	322	*	5.86387	5.09828	6.36139	-1.26281	0.00150659	0.002511
chr7	110832410	110832668	259	*	5.12923	4.21659	5.68386	-1.37714	0.00150697	0.00251153
chr4	155872339	155872563	225	*	4.09986	2.49601	4.84058	-1.935	0.00150697	0.00251153
chr4	159398428	159398632	205	*	4.53929	3.41676	5.16288	-1.64825	0.00150714	0.00251175
chr12	105085605	105085821	217	*	4.92569	3.96849	5.4961	-1.49339	0.00150735	0.00251206
chr20	45592654	45593008	355	*	6.66304	6.07952	7.07736	-0.979324	0.00150745	0.00251216
chr20	45290869	45291257	389	*	8.31446	7.81791	8.68317	-0.84939	0.00150785	0.00251278
chr1	119140592	119141380	789	*	8.60006	7.99371	9.02568	-1.01182	0.00150933	0.00251518
chr1	35025297	35025528	232	*	4.57004	3.4082	5.20516	-1.64247	0.00150954	0.00251548
chr17	82432390	82432643	254	*	4.16569	2.81893	4.84991	-1.82186	0.00151029	0.00251667
chr11	102124683	102124887	205	*	4.44832	3.26811	5.08867	-1.66091	0.0015108	0.00251746
chr4	176316105	176316371	267	*	5.16269	4.28692	5.70374	-1.39132	0.00151117	0.00251803
chr19	39121936	39122547	612	*	9.62573	8.83275	10.1345	-1.24697	0.00151134	0.00251825
chr3	155815180	155815458	279	*	4.726	3.63859	5.33896	-1.54128	0.00151229	0.00251978
chr20	36465789	36466002	214	*	4.83794	3.77399	5.4436	-1.50248	0.00151317	0.00252119
chr12	122834321	122834895	575	*	6.83294	6.26729	7.23823	-0.962923	0.00151333	0.0025214
chr12	26853419	26854223	805	*	9.82969	9.04894	10.3335	-1.231	0.00151353	0.00252168
chr18	27605197	27605654	458	*	9.50701	8.66474	10.0353	-1.30712	0.00151373	0.00252196
chrX	148885268	148885532	265	*	5.44105	4.63915	5.95343	-1.27706	0.00151435	0.00252293
chr8	127401952	127402240	289	*	5.75104	4.98166	6.25013	-1.18477	0.00151487	0.00252375
chr5	80487957	80488665	709	*	7.11056	6.57459	7.50047	-0.917782	0.00151529	0.00252439
chrX	17025006	17025228	223	*	4.02016	2.52799	4.73783	-1.92848	0.0015158	0.00252518
chr18	70433812	70434374	563	*	9.56456	8.71641	10.0951	-1.31381	0.0015159	0.0025253
chr7	95843368	95843625	258	*	6.2986	5.65344	6.74281	-1.08318	0.00151604	0.00252547
chr16	2926917	2927473	557	*	10.1052	9.36065	10.5939	-1.18473	0.00151626	0.00252577
chr10	17430697	17431252	556	*	8.46596	7.9106	8.86596	-0.940761	0.0015164	0.00252596
chr12	49342241	49342922	682	*	9.28435	8.72883	9.68443	-0.93136	0.00151677	0.00252651
chr16	31488651	31488883	233	*	5.11937	4.22149	5.66862	-1.36984	0.00151698	0.00252681
chr4	5348603	5348837	235	*	4.27241	2.93907	4.95332	-1.77859	0.00151824	0.00252885
chr3	136971055	136971259	205	*	4.8461	3.78828	5.44983	-1.6413	0.00151872	0.0025296
chr3	27768731	27769010	280	*	5.35014	4.50128	5.88099	-1.34373	0.00151876	0.0025296
chr11	64148640	64149194	555	*	8.64478	8.12948	9.02368	-0.871083	0.00151986	0.00253138
chr1	28517659	28518410	752	*	9.46281	8.83058	9.90091	-1.03995	0.00152038	0.00253219
chr2	138712995	138713269	275	*	5.5038	4.70546	6.01475	-1.305	0.00152066	0.0025326
chr20	2452067	2452589	523	*	10.0543	9.2851	10.5534	-1.21579	0.00152239	0.00253544
chr14	57378703	57378967	265	*	5.31883	5.88821	4.36461	1.39274	0.00152252	0.00253558
chr22	21642920	21643418	499	*	9.56968	8.8735	10.0373	-1.12481	0.00152256	0.0025356
chr17	7858451	7858810	360	*	7.78929	7.16838	8.22197	-1.04295	0.00152273	0.00253583
chr2	181656796	181657113	318	*	6.52177	5.91147	6.9493	-0.994443	0.00152288	0.00253602
chr16	2519239	2519500	262	*	5.31003	4.44924	5.84544	-1.32904	0.00152296	0.0025361
chr3	100334611	100334992	382	*	6.17209	5.49756	6.62991	-1.1237	0.00152355	0.002537
chr11	116207011	116207283	273	*	5.13645	5.72721	4.11892	1.46406	0.00152357	0.002537
chr9	132214367	132214643	277	*	5.18887	4.29087	5.73817	-1.36729	0.0015237	0.00253717
chr1	170671154	170671660	507	*	6.97868	6.43293	7.3737	-0.914456	0.00152456	0.00253854
chr7	98539965	98540169	205	*	4.39906	3.09171	5.07347	-1.71545	0.0015253	0.00253972
chr14	59632324	59632825	502	*	8.84208	8.21016	9.28003	-1.04469	0.00152546	0.00253993
chr12	93767303	93767534	232	*	5.5016	4.69791	6.0147	-1.24183	0.00152565	0.00254012
chr10	13589396	13589636	241	*	5.89707	5.1657	6.38009	-1.16262	0.00152565	0.00254012
chr8	61652713	61653648	936	*	7.53154	6.98869	7.92505	-0.931644	0.00152586	0.00254043
chr15	63466499	63467237	739	*	9.97512	9.23917	10.4601	-1.17421	0.001526	0.00254059
chr1	33326385	33326595	211	*	4.97016	3.97921	5.5521	-1.46633	0.00152705	0.00254229
chr6	8041548	8041752	205	*	4.22293	2.96266	4.88517	-1.79207	0.00152744	0.00254288
chr8	10997518	10998087	570	*	6.16314	5.49756	6.61686	-1.11498	0.00152852	0.00254457
chr3	116102050	116102418	369	*	6.52624	5.85538	6.98239	-1.13106	0.00152853	0.00254457
chr20	19212916	19213221	306	*	6.64548	7.0656	6.0503	0.982288	0.00152901	0.00254533
chr10	11142739	11143099	361	*	5.437	4.60323	5.96201	-1.33144	0.00153084	0.00254831
chr17	29252247	29253183	937	*	6.89818	6.33873	7.3003	-0.93785	0.00153113	0.00254874
chr2	62465801	62466054	254	*	4.55996	3.22974	5.2401	-1.7129	0.00153137	0.00254908
chr1	197924443	197924925	483	*	8.80204	8.15845	9.24552	-1.06075	0.00153175	0.00254967
chr9	89597965	89598477	513	*	8.50576	7.96187	8.89982	-0.922131	0.00153204	0.00255008
chrX	17242245	17242904	660	*	7.86196	7.29655	8.26712	-0.962969	0.00153234	0.00255053
chr8	127548320	127548541	222	*	4.68798	3.60266	5.3003	-1.55185	0.00153242	0.0025506
chr11	30366930	30367170	241	*	4.49888	3.31328	5.14076	-1.65403	0.00153265	0.00255093
chr17	50184034	50184360	327	*	5.76926	5.04253	6.25028	-1.1838	0.00153335	0.00255204
chr17	1982963	1983220	258	*	5.01972	4.09253	5.57957	-1.40631	0.00153369	0.0025525
chr4	37780879	37781112	234	*	5.01972	4.09253	5.57957	-1.40631	0.00153369	0.0025525
chr2	84077493	84077906	414	*	7.62282	7.0462	8.03367	-0.982054	0.00153385	0.0025527
chr4	168878305	168878579	275	*	4.81837	3.78727	5.41356	-1.50272	0.00153428	0.00255337
chr7	151310582	151310802	221	*	6.96175	6.40422	7.36287	-0.951608	0.00153451	0.00255369
chr16	50665128	50665816	689	*	9.56997	8.8386	10.053	-1.17021	0.00153474	0.00255401
chr5	59809890	59810544	655	*	9.0976	8.48281	9.52732	-1.01899	0.00153522	0.00255477
chr22	48003850	48004336	487	*	6.03637	5.36373	6.49333	-1.09542	0.00153685	0.00255741
chr7	67912110	67912696	587	*	6.1086	5.43488	6.56605	-1.08395	0.00153863	0.00256032
chr11	94736045	94736275	231	*	5.079	4.18338	5.62742	-1.40502	0.00153975	0.00256213
chr12	61454838	61455356	519	*	5.27701	4.43731	5.80433	-1.32636	0.00154002	0.00256253
chr1	234580008	234580253	246	*	5.3353	4.28549	5.93649	-1.45545	0.00154129	0.00256455
chr18	59402314	59403030	717	*	9.62626	8.8453	10.1301	-1.23199	0.00154131	0.00256455
chr4	17315565	17315799	235	*	4.72179	3.70196	5.3133	-1.55653	0.00154181	0.00256534
chr4	54191640	54191859	220	*	4.9099	3.9568	5.47889	-1.45839	0.00154189	0.0025654
chr2	55781588	55781882	295	*	6.70641	6.10073	7.13169	-1.02971	0.00154232	0.00256606
chr3	50581117	50581403	287	*	4.80922	3.78727	5.40143	-1.49538	0.00154337	0.00256774
chr11	47848493	47848732	240	*	5.62676	4.86564	6.12241	-1.2281	0.00154385	0.0025685
chr15	38496214	38496470	257	*	5.65053	4.82166	6.17362	-1.25113	0.00154399	0.00256867
chr1	159197928	159198452	525	*	9.82351	9.11462	10.2967	-1.14	0.00154493	0.00257017
chr1	173096868	173097072	205	*	4.25229	2.93907	4.92818	-1.76404	0.00154501	0.00257025
chr20	33132467	33132788	322	*	5.19023	4.32242	5.72829	-1.34642	0.00154563	0.00257122
chr9	97153281	97153485	205	*	4.06953	2.49601	4.8042	-1.91294	0.00154578	0.00257142
chr1	14731753	14732283	531	*	8.11387	7.6028	8.4905	-0.867169	0.00154583	0.00257144
chr9	72592533	72593401	869	*	7.36083	6.81239	7.75726	-0.941607	0.001546	0.00257167
chr22	23385835	23386333	499	*	9.81524	9.1875	10.2512	-1.03178	0.00154614	0.00257185
chr17	10697391	10697878	488	*	7.1534	6.58413	7.56053	-0.975559	0.00154624	0.00257195
chr1	24201843	24202461	619	*	8.3944	7.89105	8.76683	-0.861314	0.00154666	0.00257259
chr12	53543327	53544033	707	*	9.4363	8.82623	9.86373	-1.00993	0.00154669	0.00257259
chr1	161227336	161227769	434	*	8.53488	7.97082	8.93936	-0.952514	0.00154776	0.00257432
chr10	121886946	121887496	551	*	9.7991	9.0567	10.2869	-1.18296	0.00154801	0.00257467
chr8	67866432	67866739	308	*	5.40758	4.59571	5.92395	-1.27389	0.00154905	0.00257635
chr18	62584290	62584626	337	*	8.0135	7.41298	8.43626	-1.01098	0.0015494	0.00257687
chr8	93497907	93498111	205	*	5.41287	4.60323	5.92836	-1.3	0.00154981	0.00257749
chr7	97317680	97317908	229	*	4.84512	3.72761	5.46722	-1.53	0.00155025	0.00257817
chr8	64177919	64178127	209	*	4.45241	3.28692	5.08856	-1.69853	0.00155043	0.00257841
chr2	231786302	231787003	702	*	7.53514	6.99695	7.92622	-0.924423	0.00155057	0.00257859
chr1	24112200	24112751	552	*	5.50738	4.69791	6.0228	-1.25625	0.00155104	0.00257932
chrY	13436446	13436959	514	*	8.31136	7.66254	8.75729	-1.07317	0.00155138	0.00257982
chr13	20731901	20732188	288	*	4.87038	3.90481	5.44368	-1.49897	0.00155365	0.00258355
chr4	77190053	77190324	272	*	4.55505	3.33916	5.20535	-1.63415	0.00155395	0.00258398
chr12	113996161	113996511	351	*	5.18722	4.25861	5.74758	-1.36566	0.00155403	0.00258405
chr9	90099508	90099779	272	*	6.44582	6.87739	5.82723	1.01581	0.00155426	0.00258438
chr11	61679950	61680508	559	*	9.55483	8.86572	10.0192	-1.11564	0.00155586	0.00258699
chr10	17454116	17454555	440	*	6.45705	5.83659	6.88951	-1.04875	0.00155665	0.00258824
chr11	506493	506788	296	*	5.34562	4.48509	5.88093	-1.31106	0.00155692	0.00258863
chr14	36553740	36553993	254	*	6.63049	6.05176	7.0424	-0.968157	0.00155825	0.00259079
chr2	177332314	177332778	465	*	8.84707	8.18884	9.29739	-1.07999	0.00155829	0.0025908
chr11	113975046	113975483	438	*	5.65076	4.85889	6.15909	-1.20998	0.00155853	0.00259115
chr22	31036611	31036890	280	*	5.2169	4.30407	5.77159	-1.35204	0.00155861	0.00259121
chr5	17132346	17133264	919	*	7.80123	7.28166	8.18243	-0.893841	0.00155936	0.00259241
chr15	27496059	27496331	273	*	4.86732	3.89258	5.44377	-1.47704	0.0015604	0.00259407
chr17	31798730	31798934	205	*	4.5872	3.50531	5.19846	-1.61478	0.00156056	0.00259428
chr1	186404394	186404911	518	*	7.53934	6.97687	7.943	-0.961087	0.00156086	0.00259473
chr15	83559294	83559849	556	*	9.32244	8.56937	9.81471	-1.19897	0.00156163	0.00259595
chr2	172965183	172965387	205	*	4.34974	3.12345	5.00288	-1.73971	0.00156231	0.00259703
chr3	88113382	88114021	640	*	9.39631	8.64079	9.88961	-1.20156	0.0015631	0.00259828
chr18	56748710	56748965	256	*	5.4812	4.60381	6.02286	-1.42159	0.00156405	0.0025998
chr12	122637727	122638246	520	*	9.4575	8.64866	9.97267	-1.26685	0.00156466	0.00260075
chr11	44903281	44903554	274	*	5.70207	4.91392	6.20888	-1.3011	0.00156474	0.00260083
chr2	134647645	134647870	226	*	4.44241	3.26811	5.08109	-1.65585	0.00156477	0.00260083
chr12	119995318	119995598	281	*	4.93578	3.99073	5.50195	-1.46451	0.00156485	0.0026009
chr7	157976208	157976415	208	*	4.24562	2.93907	4.91982	-1.76543	0.00156506	0.00260118
chr2	58217219	58217569	351	*	5.51055	4.72867	6.01481	-1.25631	0.00156559	0.00260202
chr19	29290979	29291237	259	*	5.88412	5.18087	6.35485	-1.15361	0.00156599	0.00260262
chr19	4809571	4810072	502	*	9.75036	9.0887	10.2023	-1.07814	0.00156605	0.00260267
chr4	174581354	174581647	294	*	6.00245	5.25971	6.49035	-1.23311	0.00156614	0.00260276
chr4	183157279	183157951	673	*	5.32332	4.49725	5.84531	-1.2984	0.00156623	0.00260285
chr8	75695409	75695652	244	*	4.84466	3.85623	5.42575	-1.47295	0.00156766	0.00260516
chr11	107468704	107469056	353	*	4.91856	3.9568	5.49055	-1.47297	0.00156785	0.00260543
chr3	9292048	9292291	244	*	4.98055	4.05081	5.54132	-1.45343	0.00156859	0.0026066
chr5	100420409	100420652	244	*	5.08415	4.18839	5.63262	-1.41766	0.00156969	0.00260837
chr10	113454325	113454936	612	*	9.43898	8.72453	9.91464	-1.14891	0.0015698	0.00260849
chr18	3967854	3968058	205	*	5.15521	4.27284	5.69873	-1.35552	0.00157218	0.00261238
chr3	36923442	36923689	248	*	4.65661	3.46458	5.3003	-1.60655	0.00157225	0.00261245
chr1	15815438	15816127	690	*	9.4165	8.78315	9.85514	-1.04202	0.00157241	0.00261266
chr1	148345641	148346076	436	*	7.60996	7.0915	7.99056	-0.89335	0.00157289	0.00261339
chr1	245107506	245107753	248	*	4.44249	3.26811	5.0812	-1.66152	0.00157319	0.00261384
chr22	30802515	30803333	819	*	7.03807	7.46068	6.43784	0.975928	0.00157344	0.0026142
chr14	96275392	96275965	574	*	9.96008	9.29724	10.4125	-1.07885	0.00157361	0.00261442
chr4	153785794	153786231	438	*	6.50735	6.95114	5.86311	1.04296	0.00157376	0.00261461
chr1	162456344	162456572	229	*	5.03427	4.08718	5.60115	-1.4201	0.00157477	0.0026162
chr3	179446477	179446910	434	*	7.99706	7.37354	8.43099	-1.04253	0.00157479	0.0026162
chr4	115313198	115313459	262	*	4.49695	3.30407	5.14086	-1.63834	0.00157487	0.00261629
chr13	76649729	76650013	285	*	4.94217	3.93311	5.53015	-1.45199	0.00157512	0.00261663
chr13	109764985	109765252	268	*	5.20928	4.3533	5.74285	-1.35494	0.00157698	0.00261966
chr2	230987118	230987752	635	*	8.97458	8.23093	9.46286	-1.18953	0.00157713	0.00261986
chr6	104414042	104414311	270	*	5.04104	4.11376	5.60093	-1.4615	0.00157783	0.00262097
chr14	35406894	35407342	449	*	9.29724	8.61849	9.75698	-1.10346	0.00157804	0.00262125
chr13	109134998	109135397	400	*	6.89268	6.27338	7.32458	-1.05162	0.00157809	0.00262129
chr20	15358648	15358893	246	*	5.25442	4.40456	5.78566	-1.36505	0.0015788	0.00262241
chr2	208407698	208408165	468	*	8.13639	7.58501	8.53435	-0.93872	0.0015799	0.00262418
chr6	165884749	165885410	662	*	9.17588	8.59273	9.59001	-0.973979	0.00158037	0.0026249
chr8	71336079	71336470	392	*	6.53946	5.94819	6.95764	-0.997213	0.00158114	0.00262611
chr20	11890802	11891123	322	*	5.03836	4.11821	5.59569	-1.39456	0.00158183	0.0026272
chr15	51391049	51391355	307	*	5.98864	5.31363	6.44668	-1.11573	0.00158201	0.00262744
chr8	23295914	23296605	692	*	9.9869	9.19844	10.4938	-1.23941	0.00158248	0.00262817
chr3	20511641	20512265	625	*	9.75214	8.96781	10.2574	-1.23528	0.00158299	0.00262896
chr6	7734866	7735142	277	*	5.05138	4.12345	5.6115	-1.41084	0.00158339	0.00262956
chr16	2440465	2440746	282	*	5.43497	4.62813	5.94933	-1.25629	0.00158348	0.00262965
chr18	46073694	46074202	509	*	8.54415	7.96838	8.95457	-0.969312	0.00158386	0.00263023
chr1	116574602	116575023	422	*	8.79494	8.21746	9.20622	-0.968893	0.00158394	0.00263031
chr5	147188815	147189380	566	*	8.45942	7.90984	8.85644	-0.931014	0.00158439	0.00263099
chr15	82005872	82006085	214	*	4.59715	3.43244	5.23308	-1.59826	0.00158443	0.002631
chr4	157141681	157141952	272	*	5.58946	4.81943	6.08883	-1.2552	0.00158472	0.00263142
chr13	38685928	38686404	477	*	7.45099	6.92568	7.83525	-0.898254	0.00158475	0.00263142
chr2	154623678	154624221	544	*	9.11132	8.47743	9.55021	-1.0447	0.00158498	0.00263175
chr2	232142022	232142506	485	*	8.96144	8.27834	9.42315	-1.11175	0.00158504	0.00263179
chr10	72337179	72337579	401	*	8.17992	7.68559	8.54742	-0.841607	0.00158552	0.00263252
chr6	121920616	121920898	283	*	5.2946	4.42951	5.83163	-1.38244	0.0015856	0.00263259
chr1	59357736	59358030	295	*	5.06701	4.13827	5.62742	-1.38663	0.00158614	0.00263343
chr4	81844599	81845128	530	*	9.17006	8.49653	9.62742	-1.09751	0.00158624	0.00263354
chr7	131753691	131754005	315	*	5.74479	4.80218	6.3101	-1.34898	0.00158672	0.00263428
chr16	2022901	2023557	657	*	10.3039	9.53091	10.8045	-1.21926	0.00158685	0.00263444
chr13	110222055	110222567	513	*	9.59501	8.8175	10.0975	-1.22756	0.00158736	0.00263523
chr11	30143073	30143503	431	*	8.04165	7.54454	8.41066	-0.855204	0.00158765	0.00263565
chr3	161293453	161293893	441	*	5.59931	4.84406	6.0925	-1.21026	0.00158857	0.00263712
chr6	141677589	141678019	431	*	8.21216	7.71183	8.58294	-0.858999	0.00158973	0.00263899
chr11	108136225	108136601	377	*	5.85182	5.12567	6.33258	-1.14267	0.00158982	0.00263908
chr2	232876117	232876524	408	*	7.04098	6.43957	7.46417	-1.01411	0.00158991	0.00263917
chr12	17829909	17830169	261	*	4.9256	3.95091	5.50203	-1.4712	0.00158998	0.00263923
chr10	132962257	132962543	287	*	5.08646	4.16824	5.6431	-1.39063	0.0015901	0.00263929
chr6	45834361	45834645	285	*	5.08646	4.16824	5.6431	-1.39063	0.0015901	0.00263929
chr6	76418983	76419204	222	*	4.28566	2.93907	4.96984	-1.78684	0.00159012	0.00263929
chr7	71385717	71386112	396	*	6.19869	5.46822	6.68132	-1.21994	0.00159023	0.00263941
chr5	123637036	123637298	263	*	4.78124	3.72867	5.38331	-1.57288	0.0015907	0.00264012
chrX	11381382	11381863	482	*	7.49049	6.90709	7.90475	-0.993856	0.00159101	0.00264058
chr1	117686393	117686597	205	*	4.84186	3.84455	5.42592	-1.54988	0.00159133	0.00264103
chr11	72247071	72247299	229	*	5.01006	4.05546	5.57957	-1.40849	0.00159135	0.00264103
chr18	36189035	36189310	276	*	5.02398	4.10848	5.57964	-1.44244	0.00159205	0.00264213
chr10	7032045	7032420	376	*	6.26468	5.59382	6.72082	-1.0849	0.0015921	0.00264216
chr16	10514549	10515022	474	*	7.80945	7.24845	8.21236	-0.956834	0.0015926	0.00264293
chr12	106865680	106865904	225	*	4.84473	3.85623	5.42583	-1.47737	0.0015928	0.0026432
chr3	39126446	39127027	582	*	9.11627	8.47546	9.55845	-1.0539	0.00159313	0.0026437
chr4	17468634	17468983	350	*	8.08638	7.51615	8.494	-0.966604	0.00159552	0.0026476
chr10	18381638	18381907	270	*	4.56091	3.39091	5.19836	-1.60976	0.00159564	0.00264775
chr1	224115999	224116555	557	*	8.52229	7.88263	8.96392	-1.0582	0.00159658	0.00264925
chr9	132798817	132799220	404	*	5.85792	5.13827	6.33586	-1.13705	0.00159767	0.002651
chr2	159118317	159119013	697	*	9.10582	8.45293	9.55366	-1.07036	0.0015986	0.00265248
chr4	93791561	93792044	484	*	9.44671	8.77118	9.90499	-1.0981	0.00159921	0.00265344
chr2	223837095	223838524	1430	*	8.11573	7.57065	8.5104	-0.929626	0.00159965	0.0026541
chr14	102123206	102123410	205	*	4.83259	3.80695	5.426	-1.56977	0.00160042	0.00265532
chr16	69905198	69905423	226	*	5.04278	4.01176	5.63794	-1.45911	0.00160051	0.00265542
chr17	3857510	3857735	226	*	4.62737	3.47282	5.26038	-1.58848	0.00160057	0.00265545
chr16	19809870	19810074	205	*	4.68291	3.60266	5.29366	-1.54201	0.00160119	0.00265642
chr11	12118788	12119128	341	*	6.60886	6.03024	7.02071	-0.968735	0.00160172	0.00265725
chr11	44685115	44685426	312	*	5.39365	5.94693	4.48473	1.3503	0.0016025	0.00265847
chr22	47599927	47600194	268	*	5.0171	4.09787	5.5741	-1.40942	0.00160263	0.00265864
chr14	103886235	103886713	479	*	7.29609	6.72807	7.70258	-0.973012	0.00160278	0.00265883
chr10	59388715	59388977	263	*	4.61353	3.48101	5.2401	-1.59388	0.00160333	0.00265968
chr2	154523521	154523785	265	*	5.59181	4.8097	6.09616	-1.23232	0.00160341	0.00265975
chr4	13953118	13953365	248	*	4.52992	3.42528	5.14814	-1.6429	0.00160455	0.0026616
chr12	9103119	9103664	546	*	5.92031	5.20046	6.39834	-1.18672	0.00160572	0.00266347
chr3	157081672	157082280	609	*	10.2089	9.37855	10.7326	-1.2893	0.0016058	0.00266354
chr10	117424773	117425469	697	*	6.14893	5.45197	6.61686	-1.16801	0.00160594	0.00266372
chr6	151765408	151765843	436	*	9.15739	8.44472	9.63227	-1.14837	0.00160677	0.00266503
chr17	11742873	11743303	431	*	8.05147	7.40057	8.49838	-1.07952	0.00160693	0.00266525
chr11	92982097	92982381	285	*	4.65857	3.52006	5.2869	-1.58064	0.00160738	0.00266593
chrX	129601086	129601522	437	*	8.57841	7.89765	9.03907	-1.11236	0.00160753	0.00266611
chr4	76958956	76959244	289	*	5.23758	4.31786	5.79476	-1.38215	0.00160756	0.00266611
chr3	192802915	192803391	477	*	8.37982	7.7899	8.79733	-0.991087	0.00160774	0.00266635
chr22	45250270	45250484	215	*	4.53905	3.41676	5.16258	-1.63097	0.00160781	0.0026664
chr1	53393223	53393802	580	*	9.82308	9.09666	10.304	-1.16228	0.00160809	0.00266678
chr10	64649074	64649344	271	*	5.17082	4.26337	5.72356	-1.36685	0.00160811	0.00266678
chrX	53312922	53313332	411	*	8.87442	8.17951	9.34144	-1.12775	0.00160844	0.00266728
chr7	35849325	35849795	471	*	6.46951	5.86564	6.89391	-1.02176	0.00160947	0.00266892
chrX	19593706	19594078	373	*	6.61501	7.0879	5.90689	1.1155	0.00160989	0.00266956
chrX	110450060	110450511	452	*	7.64463	7.06884	8.05505	-0.978379	0.00160994	0.00266959
chr1	70866595	70866822	228	*	4.70941	3.61015	5.326	-1.57253	0.00161106	0.00267138
chr11	13561897	13562126	230	*	4.77032	3.76163	5.35817	-1.51518	0.00161123	0.0026716
chr6	159564232	159564441	210	*	4.41361	3.16316	5.07325	-1.70368	0.00161175	0.00267235
chr3	12881932	12882143	212	*	4.3667	3.1733	5.01077	-1.69231	0.00161175	0.00267235
chr15	99076671	99077159	489	*	9.40979	8.73652	9.86704	-1.09534	0.00161197	0.00267266
chr11	77557608	77558020	413	*	6.34064	5.7235	6.77149	-1.02185	0.00161252	0.00267352
chr8	96766661	96767242	582	*	5.58838	4.80645	6.09266	-1.23824	0.00161323	0.00267464
chr19	30664804	30665021	218	*	7.38733	6.87971	7.76208	-0.866525	0.0016134	0.00267486
chr6	152314391	152314606	216	*	4.63151	3.53587	5.24699	-1.60112	0.00161384	0.00267552
chr1	39653461	39653997	537	*	9.62126	8.89254	10.1031	-1.16609	0.00161459	0.00267665
chr1	117009837	117010069	233	*	5.12301	4.22149	5.6736	-1.36791	0.00161459	0.00267665
chr4	185004887	185005626	740	*	9.86665	9.17173	10.3337	-1.12145	0.00161476	0.00267687
chr6	14921267	14921512	246	*	5.03282	4.0818	5.60108	-1.40473	0.00161516	0.00267748
chr4	39497311	39497515	205	*	4.53197	3.43374	5.14824	-1.66677	0.00161531	0.00267763
chr2	4763120	4763455	336	*	5.51371	4.54251	6.08894	-1.39386	0.00161533	0.00267763
chr12	4251827	4252057	231	*	4.80322	3.80042	5.38912	-1.51157	0.00161556	0.00267796
chr9	109627111	109627463	353	*	5.41797	4.62131	5.92824	-1.27532	0.00161579	0.00267829
chr15	82139534	82140106	573	*	7.51193	7.00101	7.88847	-0.880535	0.00161632	0.0026791
chr11	77590412	77590675	264	*	5.72866	4.98786	6.21573	-1.19857	0.00161858	0.00268279
chr10	17737285	17737867	583	*	9.21233	8.54119	9.6686	-1.09374	0.00161929	0.00268391
chr12	42588842	42589311	470	*	8.28341	7.64316	8.72531	-1.06184	0.00161975	0.00268461
chr3	109137819	109138159	341	*	5.28849	4.38286	5.84058	-1.35812	0.00162033	0.00268551
chr10	54706775	54707262	488	*	5.29214	4.42037	5.8317	-1.30964	0.00162063	0.00268595
chr21	17925027	17925473	447	*	9.13712	8.52405	9.56602	-1.01608	0.00162107	0.00268662
chr22	37643050	37643786	737	*	9.61266	8.92577	10.0761	-1.11203	0.00162205	0.00268818
chr1	38576370	38576676	307	*	4.83887	3.86877	5.41373	-1.49273	0.00162357	0.00269064
chr15	94231629	94231835	207	*	4.6967	3.66039	5.29357	-1.55209	0.00162361	0.00269064
chrX	130120469	130121261	793	*	9.25465	8.6876	9.66064	-0.949984	0.00162415	0.00269148
chr13	42244078	42244453	376	*	4.68776	3.55808	5.31348	-1.58612	0.00162477	0.00269246
chr13	45340407	45340922	516	*	8.26055	7.61093	8.70686	-1.07465	0.00162496	0.00269263
chr15	92269856	92270060	205	*	4.29328	3.07182	4.9451	-1.73259	0.00162497	0.00269263
chr7	31251511	31251715	205	*	4.65409	3.58873	5.26019	-1.59271	0.00162499	0.00269263
chr2	175463966	175464235	270	*	5.33953	4.52067	5.85868	-1.29447	0.00162562	0.00269362
chr18	50819295	50820315	1021	*	8.7024	8.17682	9.0868	-0.89328	0.0016258	0.00269386
chr1	202009446	202009940	495	*	9.58275	8.98031	10.0064	-0.998055	0.00162596	0.00269407
chr14	79686312	79686870	559	*	5.85366	5.13867	6.32957	-1.17021	0.00162687	0.00269552
chr3	194372494	194372834	341	*	4.8657	3.88643	5.44368	-1.45828	0.00162724	0.00269608
chr11	68206080	68206609	530	*	9.56167	8.91157	10.0082	-1.06352	0.00162821	0.0026976
chr8	41844442	41845055	614	*	5.72706	4.99029	6.21241	-1.17077	0.00162823	0.0026976
chr2	106653117	106653323	207	*	5.01011	4.05546	5.57964	-1.41255	0.00163125	0.00270252
chrX	136954014	136955046	1033	*	8.99729	8.34515	9.44479	-1.0701	0.00163128	0.00270252
chr10	109534272	109534602	331	*	5.29414	5.89022	4.26029	1.48928	0.00163234	0.00270422
chr20	59730470	59730704	235	*	4.66744	3.55808	5.28708	-1.55557	0.00163242	0.0027043
chr18	12897421	12897625	205	*	4.36404	3.10237	5.02665	-1.69823	0.00163261	0.00270453
chr19	48835659	48836419	761	*	10.089	9.29818	10.5969	-1.24157	0.00163263	0.00270453
chr7	54702122	54702347	226	*	4.10907	2.75489	4.79509	-1.83397	0.00163282	0.00270478
chr8	26661686	26662342	657	*	8.61488	8.08203	9.00314	-0.904631	0.00163302	0.00270505
chr1	47965088	47965372	285	*	5.06614	4.16394	5.61697	-1.43155	0.00163352	0.00270576
chr7	71846191	71846459	269	*	5.06614	4.16394	5.61697	-1.43155	0.00163352	0.00270576
chrX	51395585	51396231	647	*	6.58134	5.97531	7.0068	-1.02937	0.00163453	0.00270738
chr7	66270939	66271450	512	*	5.47058	4.65984	5.98651	-1.24757	0.00163471	0.00270761
chr18	54671302	54671592	291	*	5.13302	4.20332	5.69377	-1.48806	0.00163537	0.00270865
chr12	53831909	53832164	256	*	5.00077	4.06639	5.56318	-1.41248	0.00163545	0.00270871
chr3	23893655	23893911	257	*	5.32124	4.50128	5.84083	-1.30285	0.00163584	0.0027093
chr11	131848178	131848401	224	*	5.11684	4.21243	5.66848	-1.41383	0.00163848	0.00271361
chr19	34625556	34625760	205	*	3.63715	1.97431	4.3892	-2.16812	0.00163934	0.00271498
chr12	69108089	69108337	249	*	4.89083	3.91601	5.46731	-1.45275	0.00164006	0.00271606
chr4	155787081	155787518	438	*	8.83845	8.05569	9.34306	-1.23906	0.00164006	0.00271606
chr7	34281394	34281598	205	*	4.69828	3.6459	5.3003	-1.53321	0.00164023	0.00271628
chr15	28998652	28998863	212	*	4.93965	3.97342	5.51318	-1.4292	0.00164044	0.00271657
chr3	64444852	64445451	600	*	6.07165	5.40207	6.5272	-1.09536	0.00164263	0.00272014
chr3	43260442	43260698	257	*	5.11081	4.23123	5.65329	-1.37558	0.0016432	0.00272102
chr15	43376066	43376779	714	*	8.2877	7.78393	8.66036	-0.86411	0.00164375	0.00272187
chr2	65064686	65065162	477	*	8.77509	8.2168	9.1766	-0.941239	0.00164394	0.00272212
chr3	37719039	37719322	284	*	5.03842	4.11821	5.59577	-1.39817	0.00164413	0.00272238
chr16	9415706	9415921	216	*	4.78535	3.70788	5.39524	-1.51924	0.00164478	0.0027234
chr12	15181845	15182286	442	*	5.75794	5.02065	6.2435	-1.17846	0.00164543	0.00272441
chr7	45237700	45237954	255	*	4.16549	2.81893	4.84966	-1.80623	0.00164556	0.00272456
chr20	36919615	36920202	588	*	10.1931	9.35361	10.7203	-1.29993	0.0016467	0.00272639
chr14	56585643	56585897	255	*	5.32756	4.38219	5.89385	-1.35479	0.00164696	0.00272677
chr7	151695234	151695438	205	*	4.82193	3.83819	5.40143	-1.5063	0.00164732	0.0027273
chr20	4956192	4956758	567	*	9.22001	8.6004	9.65206	-1.02437	0.00164949	0.00273084
chr1	204975582	204976063	482	*	8.41072	7.88001	8.79784	-0.903199	0.00165077	0.00273289
chr2	58447964	58448423	460	*	8.57676	7.97693	8.99918	-1.00274	0.00165112	0.00273341
chr22	31970379	31971232	854	*	10.2859	9.49607	10.7934	-1.23972	0.00165213	0.00273502
chr2	47016641	47016856	216	*	4.52374	3.34815	5.16278	-1.6215	0.00165251	0.0027356
chr1	198756438	198756854	417	*	7.0494	7.52742	6.32957	1.12846	0.00165365	0.00273742
chr1	111901429	111901649	221	*	4.854	3.875	5.43189	-1.5232	0.00165371	0.00273746
chrX	114619482	114620141	660	*	6.31905	5.69642	6.75256	-1.03353	0.0016541	0.00273804
chr13	56969809	56970089	281	*	4.4522	3.25861	5.09632	-1.64715	0.00165442	0.00273849
chr15	96403125	96403634	510	*	5.41593	4.60323	5.93264	-1.30422	0.00165444	0.00273849
chr9	24614028	24614487	460	*	8.15703	7.50376	8.60505	-1.08098	0.00165487	0.00273908
chr15	45086285	45086554	270	*	4.74461	3.73553	5.33258	-1.53282	0.00165487	0.00273908
chr2	165698457	165699045	589	*	9.21412	8.52233	9.67974	-1.12088	0.00165643	0.0027416
chr1	188953998	188954226	229	*	4.39405	3.24091	5.02665	-1.70191	0.00165678	0.00274211
chr19	45769883	45770582	700	*	9.57318	8.97747	9.99356	-0.988476	0.00165692	0.00274228
chr9	131848697	131848913	217	*	4.72172	3.70196	5.31321	-1.54982	0.00165812	0.00274421
chr8	126394926	126395250	325	*	6.12393	5.47755	6.56872	-1.07094	0.00165882	0.00274529
chr5	125338459	125338776	318	*	5.42808	4.61445	5.94516	-1.32806	0.00165884	0.00274529
chr20	49632205	49632447	243	*	4.25526	3.01827	4.9113	-1.76322	0.00165945	0.00274616
chr8	8681207	8681411	205	*	4.25526	3.01827	4.9113	-1.76322	0.00165945	0.00274616
chr11	56520275	56520568	294	*	5.09305	4.19338	5.64295	-1.43188	0.00165961	0.00274637
chr10	121580113	121580367	255	*	5.09418	4.1976	5.64295	-1.36836	0.00165981	0.00274664
chr17	36534203	36534789	587	*	9.3847	8.75393	9.82211	-1.03845	0.00166054	0.0027478
chr1	21534758	21535228	471	*	8.76379	8.20874	9.16363	-0.937037	0.0016612	0.00274882
chr10	24642888	24643273	386	*	6.67286	6.08986	7.08691	-0.972028	0.00166152	0.00274929
chr3	53842887	53843091	205	*	5.15754	4.26811	5.70367	-1.34806	0.00166243	0.00275075
chr1	1019143	1019676	534	*	7.34677	6.84009	7.72101	-0.865065	0.00166325	0.00275204
chr9	35692095	35692376	282	*	5.66241	4.91601	6.15187	-1.18112	0.00166538	0.00275546
chr11	127083413	127083625	213	*	4.58868	3.48915	5.20535	-1.57524	0.0016654	0.00275546
chr7	74024491	74024721	231	*	6.21396	5.57922	6.65325	-1.0542	0.00166559	0.00275568
chr7	1812397	1813744	1348	*	7.77601	7.28297	8.14279	-0.841218	0.0016656	0.00275568
chr18	35756481	35756909	429	*	8.95354	8.31096	9.39654	-1.05756	0.00166607	0.0027564
chr5	33946676	33947015	340	*	4.72635	3.68078	5.32618	-1.51483	0.00166757	0.00275881
chr5	30620554	30620838	285	*	4.77676	3.76834	5.36452	-1.53643	0.00166787	0.00275925
chr6	31763581	31763826	246	*	4.73816	3.72867	5.32627	-1.51865	0.00166821	0.00275976
chr1	163412281	163412583	303	*	7.52693	6.96277	7.93145	-0.96506	0.00166825	0.00275976
chr2	104849506	104850201	696	*	7.79483	7.27823	8.17443	-0.889671	0.0016685	0.00276012
chr1	58816169	58816545	377	*	5.84092	5.14126	6.31006	-1.15263	0.0016694	0.00276155
chr6	134640778	134641351	574	*	9.12149	8.53404	9.53777	-0.980317	0.00166966	0.00276186
chr4	87465696	87466284	589	*	8.95622	8.26576	9.42125	-1.12097	0.00166967	0.00276186
chr6	42214743	42215270	528	*	7.7867	7.29503	8.15273	-0.844397	0.00166999	0.00276233
chr11	6022932	6023284	353	*	6.21388	6.67585	5.53022	1.08564	0.00167019	0.00276261
chr17	82316048	82316277	230	*	4.60283	3.48101	5.22622	-1.57442	0.00167051	0.00276308
chr10	4771107	4771580	474	*	7.86425	8.34456	7.13914	1.14523	0.00167064	0.00276322
chr11	106957385	106957622	238	*	4.46461	3.34054	5.08867	-1.68052	0.00167111	0.00276394
chr6	40713002	40713673	672	*	6.51068	5.92054	6.9283	-0.988368	0.00167129	0.00276418
chr1	193406770	193407282	513	*	9.29072	8.65245	9.73169	-1.04921	0.00167132	0.00276418
chr18	54983005	54983526	522	*	8.99893	8.18069	9.51783	-1.28059	0.00167171	0.00276476
chr22	42026942	42027146	205	*	4.00694	2.54371	4.71827	-1.94535	0.00167289	0.00276665
chr3	98023171	98023887	717	*	9.93573	9.1246	10.4518	-1.26658	0.00167311	0.00276696
chr11	33829287	33830010	724	*	9.60765	8.95291	10.0564	-1.06942	0.0016733	0.00276721
chr12	95551336	95551545	210	*	4.43291	3.01654	5.13366	-1.76834	0.00167335	0.00276722
chr10	125868255	125868782	528	*	7.85553	7.35694	8.22536	-0.859409	0.00167352	0.00276744
chr12	96986938	96987290	353	*	8.26772	7.68191	8.68319	-0.98669	0.00167409	0.00276833
chr8	70946767	70947254	488	*	8.75085	8.14684	9.17532	-1.00674	0.00167518	0.00277007
chr17	58157084	58157790	707	*	6.51639	5.92077	6.93673	-1.01023	0.00167559	0.00277068
chr12	74646848	74647349	502	*	8.27445	8.76483	7.52588	1.17902	0.0016763	0.00277179
chr16	3731405	3731639	235	*	4.78933	3.80042	5.37058	-1.50027	0.00167685	0.00277265
chr4	55321655	55322152	498	*	7.61276	6.99382	8.04449	-1.04235	0.00167729	0.00277331
chr4	162131174	162131672	499	*	7.46117	6.84693	7.89063	-1.03751	0.00167732	0.00277331
chr3	4721907	4722460	554	*	7.82278	7.31535	8.19743	-0.873215	0.00167761	0.00277372
chr22	25362005	25362652	648	*	8.65296	8.06681	9.06859	-0.981683	0.00167836	0.0027749
chr2	23351308	23352007	700	*	9.39227	8.83047	9.79558	-0.940948	0.00167839	0.0027749
chr15	70064552	70064917	366	*	5.37024	4.55092	5.88958	-1.27029	0.00167871	0.00277536
chr12	30302664	30302981	318	*	4.8749	3.90481	5.44975	-1.50799	0.0016802	0.00277775
chr10	132396446	132396931	486	*	7.64412	7.09418	8.04133	-0.935692	0.00168031	0.00277787
chr19	44951337	44952176	840	*	10.3889	9.64417	10.8776	-1.18311	0.00168038	0.00277793
chr14	92093263	92093705	443	*	6.90206	6.31169	7.3198	-1.00994	0.0016806	0.00277823
chr7	104689185	104689420	236	*	5.22225	4.37477	5.75256	-1.34527	0.00168067	0.00277829
chr7	98027444	98027705	262	*	4.91372	3.90388	5.50195	-1.45693	0.0016809	0.00277861
chr13	112225455	112225943	489	*	7.16636	6.61959	7.56191	-0.940381	0.00168189	0.00278019
chr19	10250073	10250546	474	*	8.51913	7.92902	8.93673	-0.989616	0.00168266	0.00278138
chr13	37427860	37428356	497	*	5.1855	4.31786	5.7235	-1.33681	0.00168269	0.00278138
chr7	150372407	150372646	240	*	4.76365	3.71484	5.36452	-1.52446	0.00168345	0.00278259
chr12	90153386	90153590	205	*	4.50564	3.18183	5.18417	-1.69697	0.00168395	0.00278334
chr11	16820096	16820739	644	*	9.64259	8.80046	10.1708	-1.30497	0.00168402	0.00278341
chr15	27339196	27339408	213	*	4.31928	3.00697	4.99494	-1.80635	0.00168428	0.00278377
chr2	219277514	219278098	585	*	10.3382	9.54325	10.8478	-1.24551	0.00168435	0.00278382
chr4	43709475	43709750	276	*	5.79137	5.07682	6.26708	-1.14477	0.00168456	0.00278411
chr6	82095120	82095412	293	*	5.16477	2.63012	6.03457	-2.5724	0.00168486	0.00278454
chr7	150448513	150449138	626	*	9.71871	8.96757	10.2102	-1.19355	0.00168491	0.00278456
chr8	31185223	31185741	519	*	9.30071	8.58438	9.77719	-1.15185	0.00168507	0.00278478
chr11	57983634	57983927	294	*	4.67789	3.60266	5.28708	-1.53726	0.00168523	0.00278497
chr2	53210574	53210942	369	*	6.83829	6.25283	7.25358	-0.953621	0.00168556	0.00278545
chr3	180646167	180646469	303	*	5.25658	4.41248	5.78559	-1.31494	0.00168575	0.00278571
chr19	44927229	44927439	211	*	4.87558	3.83721	5.47311	-1.47417	0.00168591	0.00278592
chr4	98659172	98659467	296	*	5.93174	5.19587	6.4167	-1.22629	0.0016864	0.00278666
chr12	42129569	42130031	463	*	9.3991	8.66888	9.88162	-1.16879	0.00168795	0.00278916
chr1	110992175	110992908	734	*	6.32954	5.68406	6.77391	-1.03417	0.00168799	0.00278916
chr5	6819476	6819884	409	*	7.04194	6.51186	7.42874	-0.90255	0.00168882	0.00279048
chr12	5767874	5768123	250	*	4.42763	3.14265	5.09632	-1.68891	0.00168894	0.00279062
chr11	75445226	75445766	541	*	9.05025	8.3706	9.51039	-1.10597	0.0016891	0.00279081
chr7	157224758	157225012	255	*	4.0106	4.7379	2.47303	2.00553	0.00168933	0.00279114
chr10	103712841	103713410	570	*	9.2466	8.62997	9.67721	-1.01998	0.00168946	0.00279128
chr1	111813824	111814116	293	*	5.93582	5.20921	6.41678	-1.13576	0.00168998	0.00279206
chr3	123881888	123882126	239	*	5.37884	4.57024	5.89391	-1.30895	0.00169	0.00279206
chr17	41962947	41963391	445	*	9.03335	8.48972	9.42727	-0.917688	0.0016901	0.00279215
chr7	18082238	18082482	245	*	4.52366	3.34815	5.16268	-1.61539	0.0016908	0.00279326
chr10	24935436	24935745	310	*	5.17843	4.30478	5.71869	-1.3769	0.0016913	0.00279402
chr10	35794755	35795005	251	*	4.94553	3.99646	5.5131	-1.47273	0.00169172	0.00279466
chr19	11446750	11447141	392	*	7.30311	6.77059	7.69119	-0.905546	0.001692	0.00279505
chr8	41247792	41247996	205	*	4.68674	3.66039	5.28038	-1.54377	0.0016923	0.00279548
chr2	218269968	218270184	217	*	6.21833	5.52692	6.68379	-1.16315	0.00169246	0.00279563
chr5	91636403	91636762	360	*	6.32776	5.71337	6.75729	-1.01787	0.00169246	0.00279563
chr3	64928876	64929249	374	*	4.88463	3.87404	5.47311	-1.45823	0.00169271	0.00279598
chr5	58542736	58542998	263	*	4.78439	5.39375	3.7086	1.55477	0.00169298	0.00279637
chr3	110944835	110945057	223	*	4.65383	3.56581	5.26699	-1.54939	0.00169384	0.00279772
chr16	29910787	29911015	229	*	5.11189	4.22149	5.65839	-1.35796	0.00169436	0.00279853
chr5	129698643	129698971	329	*	5.57828	4.79992	6.08109	-1.20733	0.00169593	0.00280105
chr6	81106082	81106345	264	*	5.35854	4.53194	5.88074	-1.27652	0.00169604	0.00280117
chr2	230798791	230799473	683	*	8.08091	7.58844	8.44738	-0.847423	0.00169622	0.00280141
chr6	52576429	52577725	1297	*	8.69169	8.08037	9.11972	-1.01729	0.0016964	0.00280162
chr16	31025934	31026186	253	*	4.84755	3.84992	5.43172	-1.46128	0.00169642	0.00280162
chr19	49097750	49098238	489	*	9.28329	8.71106	9.69192	-0.957249	0.00169739	0.00280317
chr4	13627654	13628247	594	*	7.68893	7.13203	8.08972	-0.952588	0.00169745	0.00280319
chr19	35187232	35187554	323	*	5.22203	4.36152	5.75733	-1.32198	0.00169784	0.00280377
chr9	93643439	93643643	205	*	4.37693	3.16316	5.02665	-1.67587	0.00169803	0.00280403
chr8	9903932	9904164	233	*	5.12962	4.25935	5.66862	-1.37446	0.00169839	0.00280456
chr2	109333484	109333801	318	*	6.4666	5.86564	6.88958	-1.01825	0.00169857	0.00280479
chr10	93316949	93317162	214	*	5.05309	4.15884	5.60101	-1.4041	0.00169861	0.0028048
chr10	130547428	130547712	285	*	4.90801	3.88025	5.50211	-1.50483	0.00169974	0.0028066
chr2	189483647	189484143	497	*	4.79233	3.79386	5.37678	-1.48892	0.00169986	0.00280674
chr19	41957543	41958232	690	*	10.1111	9.30216	10.6262	-1.26311	0.00170014	0.00280715
chr7	135274370	135274861	492	*	9.05358	8.44115	9.48215	-1.01566	0.00170072	0.00280804
chr2	16553246	16553728	483	*	7.64073	7.13448	8.01474	-0.853431	0.00170186	0.00280986
chr12	92603719	92603923	205	*	4.95936	4.00129	5.53007	-1.41644	0.0017021	0.00281019
chr8	6899143	6899370	228	*	4.81287	3.83819	5.38929	-1.50312	0.00170245	0.00281072
chr1	160863933	160864138	206	*	5.28809	4.45341	5.81344	-1.29846	0.00170271	0.00281107
chr18	37309080	37309309	230	*	5.20799	4.34883	5.74278	-1.34099	0.00170274	0.00281107
chr15	40421805	40422313	509	*	9.74343	9.08334	10.1946	-1.07573	0.00170285	0.00281118
chr19	44784294	44784871	578	*	9.96363	9.22197	10.4511	-1.18045	0.00170338	0.002812
chr1	24286628	24286866	239	*	4.41803	3.21168	5.0657	-1.65982	0.00170367	0.00281242
chr5	170013518	170013731	214	*	4.0932	2.58756	4.81376	-1.90599	0.00170399	0.00281289
chr7	27195929	27196604	676	*	8.28417	7.69012	8.70374	-0.997623	0.00170406	0.00281293
chr21	21179696	21180056	361	*	5.66859	4.91949	6.15919	-1.23524	0.00170463	0.00281382
chr4	112075109	112075591	483	*	8.53834	7.99629	8.93144	-0.920119	0.00170615	0.00281627
chr4	111937273	111937675	403	*	6.29836	6.76163	5.61179	1.08516	0.00170754	0.0028185
chr4	151046035	151046315	281	*	5.01667	4.04996	5.59036	-1.40747	0.00170765	0.00281862
chr6	46014598	46015428	831	*	6.05819	5.40207	6.50754	-1.08182	0.00170813	0.00281935
chr20	32789832	32790482	651	*	10.1784	9.42704	10.6699	-1.19191	0.00170847	0.00281985
chr17	64420181	64420631	451	*	9.34861	8.68387	9.80194	-1.08397	0.00170872	0.0028202
chr12	131980304	131980701	398	*	6.4227	6.89818	5.70867	1.12365	0.00170905	0.00282068
chr10	80895196	80895410	215	*	4.39942	3.15294	5.05799	-1.67646	0.00170922	0.0028209
chr9	72148408	72148638	231	*	4.97206	4.0342	5.5357	-1.40974	0.00170981	0.0028218
chr4	31108805	31109039	235	*	5.06483	4.15884	5.61705	-1.42403	0.00170984	0.0028218
chr11	86041799	86042593	795	*	8.91273	8.34433	9.31942	-0.954941	0.00171002	0.00282204
chr4	52015417	52015843	427	*	6.15278	5.49352	6.60358	-1.0944	0.0017101	0.00282211
chr3	9352958	9353607	650	*	9.82288	9.15577	10.2773	-1.08468	0.0017107	0.00282303
chr1	90035935	90036145	211	*	3.83827	2.25861	4.57417	-1.98611	0.00171086	0.00282323
chr2	20378938	20379401	464	*	7.60945	7.09176	7.98963	-0.877749	0.00171135	0.00282398
chr7	47968776	47969417	642	*	10.0171	9.28872	10.4988	-1.16343	0.00171217	0.00282527
chr15	33654956	33655238	283	*	5.22452	4.37036	5.75739	-1.3427	0.0017124	0.00282559
chr1	201828741	201829275	535	*	9.67497	8.8923	10.1796	-1.23279	0.00171278	0.00282615
chr13	88172969	88173214	246	*	4.95326	3.92713	5.54683	-1.45414	0.001713	0.00282646
chr14	95915307	95915799	493	*	5.47196	4.69494	5.97422	-1.25178	0.00171349	0.00282719
chr6	116941674	116942254	581	*	6.45849	5.83155	6.89406	-1.03832	0.00171363	0.00282737
chr1	165152571	165153125	555	*	8.76808	8.25129	9.14778	-0.879469	0.0017137	0.00282743
chr18	40948425	40948727	303	*	4.70977	3.65316	5.31312	-1.54574	0.00171392	0.00282773
chr15	75786069	75786415	347	*	5.73966	3.26666	6.60351	-2.55504	0.00171398	0.00282775
chr2	235651104	235651387	284	*	5.4778	4.68488	5.98656	-1.29388	0.00171405	0.00282782
chrX	10615915	10616563	649	*	8.99961	8.27188	9.48106	-1.16844	0.00171436	0.00282826
chr21	44522605	44522871	267	*	5.47166	4.65372	5.99045	-1.32823	0.00171442	0.00282831
chr6	22498320	22498618	299	*	5.7625	4.9883	6.26359	-1.27191	0.00171491	0.00282901
chr6	125358917	125359257	341	*	5.16885	4.30939	5.70374	-1.36657	0.00171492	0.00282901
chr15	41811374	41811897	524	*	9.28483	8.6688	9.71515	-1.01866	0.00171503	0.00282912
chr6	43386461	43386943	483	*	8.1385	7.49297	8.58289	-1.06953	0.00171512	0.00282919
chr9	85483288	85483593	306	*	5.49649	6.04689	4.59547	1.36411	0.00171515	0.00282919
chr5	57606155	57606366	212	*	4.62079	3.53587	5.23299	-1.57197	0.00171524	0.00282928
chr14	88792537	88793043	507	*	5.84447	6.34098	5.0813	1.18447	0.00171565	0.00282989
chr3	58135689	58136284	596	*	7.57135	6.99442	7.98236	-0.982053	0.00171622	0.00283078
chr1	6437106	6437310	205	*	6.57868	5.98376	6.99866	-1.01327	0.0017163	0.00283084
chr19	39135090	39135311	222	*	4.43656	3.26811	5.07357	-1.65505	0.00171718	0.00283223
chr9	120959246	120959470	225	*	4.5264	3.43374	5.14097	-1.66074	0.00171723	0.00283226
chr5	23959824	23960028	205	*	4.66737	3.55808	5.28699	-1.54945	0.00171931	0.00283562
chr7	113431306	113431568	263	*	5.0279	4.09335	5.59036	-1.49123	0.00171936	0.00283565
chr16	14249306	14249916	611	*	8.00122	7.45129	8.39842	-0.937183	0.00171964	0.00283604
chr8	80171006	80171685	680	*	8.3587	7.72539	8.79732	-1.05092	0.00171972	0.00283611
chr3	45656702	45657195	494	*	9.83955	9.0003	10.3667	-1.30031	0.00172029	0.00283699
chr12	109093274	109093840	567	*	9.96888	9.17078	10.4797	-1.25024	0.00172057	0.00283738
chr19	12885374	12886044	671	*	8.36107	7.85486	8.73505	-0.857036	0.00172142	0.00283873
chr10	76698024	76698275	252	*	5.10658	4.18762	5.66348	-1.36408	0.00172223	0.00284
chr16	8425046	8425259	214	*	4.21624	2.63012	4.95343	-1.88381	0.00172255	0.00284046
chr5	150286744	150287181	438	*	5.97049	5.21376	6.46431	-1.15397	0.00172401	0.00284276
chr3	118882334	118882739	406	*	9.00861	8.32907	9.46871	-1.10606	0.00172402	0.00284276
chr17	46102441	46102690	250	*	4.9022	3.90996	5.48457	-1.44478	0.00172443	0.00284338
chr12	49644433	49645015	583	*	10.1474	9.39294	10.6403	-1.19589	0.00172477	0.00284387
chr20	63775060	63775708	649	*	9.88612	9.12321	10.3825	-1.20738	0.00172505	0.00284428
chr7	35758548	35758987	440	*	6.00712	5.22074	6.51322	-1.18242	0.00172521	0.00284447
chr17	74961505	74962003	499	*	9.64718	8.86805	10.1503	-1.22853	0.0017254	0.00284473
chr11	13384782	13385338	557	*	8.48604	7.95224	8.8748	-0.908588	0.0017258	0.00284532
chr3	63386593	63386981	389	*	5.42769	4.60266	5.94928	-1.25604	0.00172601	0.0028456
chr14	75295971	75296526	556	*	10.251	9.52803	10.7304	-1.15567	0.00172645	0.00284627
chr16	67104107	67104519	413	*	7.53125	6.00522	8.25613	-1.98432	0.00172659	0.00284644
chr20	45890001	45890384	384	*	7.50782	6.96057	7.90363	-0.938898	0.00172762	0.00284808
chr4	168012290	168012576	287	*	5.92551	5.23813	6.38916	-1.11762	0.00172808	0.00284878
chr7	68176899	68177426	528	*	9.7409	8.99507	10.2301	-1.18656	0.00172863	0.00284962
chr9	36190175	36191181	1007	*	7.54937	6.98182	7.95563	-0.970057	0.00172887	0.00284995
chr12	64363468	64363753	286	*	4.4733	3.19185	5.14107	-1.68935	0.00172929	0.00285058
chr3	12175738	12176330	593	*	9.68434	8.94329	10.1715	-1.18083	0.0017299	0.00285152
chr15	26531992	26532320	329	*	4.19099	2.72761	4.90236	-1.83651	0.00173	0.00285163
chr11	125372138	125372351	214	*	4.83568	3.85623	5.41373	-1.46414	0.00173009	0.00285172
chr8	21295043	21295259	217	*	4.13179	2.8318	4.80433	-1.81189	0.00173041	0.00285218
chr3	8987755	8988401	647	*	10.1053	9.32836	10.6075	-1.22387	0.00173047	0.00285221
chr11	60657953	60658269	317	*	6.04298	5.36629	6.50179	-1.12591	0.00173051	0.00285222
chr11	93368101	93368342	242	*	4.58648	3.43244	5.21933	-1.58859	0.0017306	0.0028523
chr3	186418620	186418833	214	*	4.78843	3.70088	5.40143	-1.51277	0.00173077	0.00285252
chr8	124704640	124705064	425	*	6.35413	5.74524	6.78098	-1.02256	0.00173109	0.00285298
chr12	27732300	27733475	1176	*	8.51242	7.97392	8.90365	-0.91514	0.00173202	0.00285445
chr11	46389230	46389810	581	*	9.51275	8.89798	9.94246	-1.01511	0.00173212	0.00285455
chr1	37308655	37309222	568	*	6.36711	5.74668	6.79955	-1.01678	0.00173227	0.00285474
chr12	117874764	117875310	547	*	9.76556	9.03693	10.2474	-1.16459	0.00173311	0.00285606
chr6	86856896	86857423	528	*	8.8919	8.2759	9.3222	-1.02178	0.00173329	0.00285629
chr4	128178860	128179084	225	*	4.5808	3.38219	5.22632	-1.61757	0.001734	0.0028574
chr13	110362941	110363286	346	*	4.41208	3.21168	5.0581	-1.66106	0.00173435	0.00285792
chr3	15569291	15569495	205	*	4.75587	3.74236	5.3453	-1.55328	0.00173456	0.0028582
chr9	130884729	130884970	242	*	4.81905	3.84455	5.39542	-1.51934	0.0017351	0.00285903
chr19	34929020	34929313	294	*	4.45756	3.2018	5.11861	-1.67463	0.00173568	0.00285992
chr10	19699365	19699569	205	*	4.27736	2.99558	4.94522	-1.73308	0.0017359	0.00286021
chr6	23637371	23637575	205	*	4.78147	3.74916	5.37704	-1.60288	0.00173612	0.00286052
chr11	67317386	67317994	609	*	9.752	9.11442	10.1926	-1.04535	0.00173667	0.00286136
chr1	226736716	226737521	806	*	6.83569	6.28188	7.23489	-0.931904	0.00173742	0.00286255
chr6	4008376	4008798	423	*	6.6752	7.08908	6.09255	0.970033	0.0017377	0.00286293
chr17	38696596	38696979	384	*	5.76533	5.05314	6.24	-1.15292	0.00173938	0.00286563
chr3	8442001	8442525	525	*	8.05946	7.43012	8.49619	-1.04973	0.00173941	0.00286563
chr20	15654203	15654566	364	*	4.57709	3.33916	5.23337	-1.66894	0.00174042	0.00286717
chr1	18906918	18907619	702	*	9.16374	8.58997	9.57315	-0.960473	0.00174042	0.00286717
chr5	62719992	62720242	251	*	6.06801	5.41462	6.51608	-1.08401	0.00174062	0.00286744
chr5	158641012	158641289	278	*	4.90132	3.9568	5.46731	-1.44917	0.00174123	0.00286837
chr15	42084218	42084825	608	*	10.0311	9.35267	10.4907	-1.09864	0.00174188	0.00286939
chr9	96327435	96328184	750	*	7.65713	7.15555	8.0286	-0.863471	0.0017424	0.00287018
chr3	185456023	185456239	217	*	4.68851	3.66759	5.28038	-1.55899	0.00174259	0.00287042
chrX	49043720	49044139	420	*	8.53119	7.84321	8.99511	-1.12147	0.00174286	0.0028708
chr3	13452728	13453285	558	*	8.39946	7.69341	8.87143	-1.14616	0.00174331	0.00287149
chr15	48649128	48649358	231	*	5.50873	4.7321	6.01082	-1.25811	0.00174457	0.0028735
chr6	157225	157934	710	*	6.32079	6.79177	5.61697	1.10594	0.00174498	0.00287411
chr22	36781766	36782406	641	*	9.52208	8.8594	9.97446	-1.08018	0.00174502	0.00287412
chr11	12412155	12412700	546	*	7.95055	7.45297	8.31983	-0.855728	0.00174539	0.00287466
chr17	46940762	46941290	529	*	10.0257	9.32636	10.4947	-1.126	0.00174556	0.00287488
chr6	14474993	14475229	237	*	4.72155	3.68078	5.31985	-1.51538	0.00174615	0.00287579
chr18	24488827	24489298	472	*	9.32673	8.63222	9.79357	-1.12322	0.00174808	0.0028789
chr9	89924220	89924871	652	*	5.99852	5.2398	6.49317	-1.15518	0.00174874	0.00287992
chr4	140359598	140360414	817	*	9.51635	8.86013	9.96574	-1.07167	0.00174886	0.00288007
chr22	29073777	29074200	424	*	6.30379	5.68964	6.7332	-1.0242	0.00174983	0.0028816
chr1	179838345	179838604	260	*	5.51932	6.05472	4.65854	1.29253	0.00175188	0.00288491
chr19	30736127	30736368	242	*	5.43162	4.59571	5.95746	-1.29374	0.00175203	0.00288508
chr3	143807556	143807844	289	*	5.37462	4.5554	5.89391	-1.33323	0.00175269	0.00288612
chr7	18120061	18120332	272	*	5.39652	4.59948	5.90695	-1.27207	0.00175343	0.00288727
chr10	56586370	56586708	339	*	6.36375	5.6816	6.82503	-1.14927	0.00175369	0.00288764
chr14	104451215	104451480	266	*	4.51805	3.34815	5.15548	-1.61048	0.00175452	0.00288894
chr13	21347793	21348060	268	*	5.41383	4.59629	5.93246	-1.33169	0.00175458	0.00288898
chr12	48296630	48296870	241	*	4.54513	3.46585	5.15558	-1.61573	0.00175488	0.0028894
chr22	26450389	26450727	339	*	4.94242	3.9676	5.51889	-1.42403	0.00175515	0.00288979
chr6	167031738	167032001	264	*	5.08785	4.1733	5.64317	-1.40264	0.00175541	0.00289016
chr2	80499025	80499448	424	*	7.60307	7.08501	7.98346	-0.893382	0.0017567	0.0028922
chr6	46149124	46149339	216	*	4.77842	3.77502	5.36452	-1.54862	0.00175733	0.00289318
chr10	48728017	48728285	269	*	4.45798	3.25861	5.10372	-1.64432	0.00175806	0.00289433
chr12	67355742	67356239	498	*	7.34315	7.79395	6.68389	1.05321	0.00175884	0.00289554
chr14	49461909	49462158	250	*	5.25929	4.32172	5.82282	-1.37219	0.00175967	0.00289684
chr17	143728	144286	559	*	9.50317	8.92697	9.91381	-0.960333	0.00175977	0.00289695
chr11	108008522	108009184	663	*	9.73999	9.08399	10.1893	-1.06996	0.00176051	0.00289811
chr11	47776287	47776528	242	*	4.55537	3.39091	5.19124	-1.59829	0.00176209	0.00290064
chr2	39538977	39539307	331	*	5.13365	4.17758	5.70367	-1.37831	0.00176221	0.00290071
chr14	20690925	20691435	511	*	8.80279	8.13353	9.2582	-1.09389	0.00176223	0.00290071
chr4	160341755	160341992	238	*	4.30786	2.9841	4.98639	-1.73053	0.00176225	0.00290071
chr7	92461339	92461967	629	*	8.69582	8.16858	9.08111	-0.896386	0.0017644	0.00290419
chr20	51639136	51639685	550	*	9.83624	9.07805	10.3307	-1.20147	0.0017651	0.00290528
chr4	139750141	139750402	262	*	5.12333	4.24979	5.66355	-1.35138	0.00176602	0.00290674
chr8	129970209	129970444	236	*	4.70106	3.59513	5.31967	-1.53984	0.00176617	0.00290691
chr2	85615973	85616327	355	*	5.90754	5.09869	6.42271	-1.32686	0.0017663	0.00290706
chr8	142092795	142093173	379	*	4.90687	3.945	5.47889	-1.43043	0.00176726	0.00290857
chr16	70638963	70639494	532	*	6.62293	6.01708	7.0483	-1.03322	0.00176766	0.00290917
chr17	35460580	35460797	218	*	4.71336	3.68788	5.30672	-1.51319	0.00176894	0.00291122
chr17	65549814	65550018	205	*	4.89153	3.83081	5.49618	-1.48019	0.00176898	0.00291122
chr2	207008688	207009265	578	*	5.7149	4.99073	6.1948	-1.18881	0.00176966	0.00291225
chr6	103273044	103273408	365	*	7.06948	6.51016	7.47152	-0.953599	0.00176969	0.00291225
chr4	5812797	5813359	563	*	8.70477	8.12189	9.11876	-0.976981	0.00177073	0.0029139
chr5	177454400	177454817	418	*	9.29288	8.62097	9.74951	-1.09378	0.00177086	0.00291406
chr1	211323259	211323877	619	*	9.94378	9.2564	10.4074	-1.1106	0.00177125	0.00291464
chr3	184659370	184659574	205	*	4.85555	3.89871	5.42583	-1.47278	0.00177176	0.00291536
chr1	159650934	159651172	239	*	4.22283	2.96266	4.88504	-1.78034	0.00177179	0.00291536
chr7	107879343	107879795	453	*	9.11289	8.44056	9.5697	-1.09529	0.00177181	0.00291536
chr4	89307370	89307733	364	*	6.46736	5.8504	6.89814	-1.03503	0.00177195	0.00291552
chr16	27754965	27755305	341	*	6.23704	5.56477	6.69383	-1.13506	0.00177223	0.0029159
chr20	1057009	1057276	268	*	4.85391	3.89258	5.42575	-1.45506	0.00177225	0.0029159
chr2	45826	46916	1091	*	6.91722	6.3757	7.31004	-0.9251	0.00177277	0.00291669
chr14	50542659	50543321	663	*	8.33169	7.69453	8.77213	-1.05633	0.00177293	0.00291689
chr14	80056203	80056565	363	*	7.05108	6.49842	7.44969	-0.94844	0.00177299	0.00291692
chr6	130785240	130785455	216	*	4.57439	3.49725	5.18417	-1.57503	0.0017731	0.00291704
chr3	4633303	4633827	525	*	9.51501	8.822	9.98118	-1.12003	0.00177328	0.00291727
chr19	31364974	31365306	333	*	6.71626	6.08532	7.15375	-1.07234	0.00177356	0.00291766
chr20	57802746	57803118	373	*	5.89148	6.395	5.11139	1.19898	0.00177374	0.0029179
chr14	103281436	103281861	426	*	7.98881	7.4841	8.36198	-0.868159	0.00177406	0.00291837
chr22	46623361	46623576	216	*	5.10644	4.1733	5.66841	-1.40292	0.0017741	0.00291837
chr4	150010489	150010949	461	*	8.1412	7.45924	8.6024	-1.11869	0.00177497	0.00291974
chr1	21188387	21188662	276	*	4.80423	3.74812	5.40742	-1.50864	0.00177507	0.00291984
chr1	101945930	101946415	486	*	6.31618	5.66759	6.76201	-1.09585	0.00177549	0.00292045
chr19	11798689	11799058	370	*	7.73856	7.22594	8.11602	-0.884027	0.00177552	0.00292045
chr2	195895409	195895697	289	*	4.77633	3.74812	5.37058	-1.48611	0.0017757	0.00292067
chr2	228077067	228077327	261	*	4.70903	3.54251	5.34548	-1.57373	0.00177592	0.00292098
chrX	110413091	110413567	477	*	8.80492	8.17721	9.24086	-1.03853	0.00177834	0.0029249
chr4	1015270	1015543	274	*	5.1868	4.32242	5.72356	-1.34859	0.00177898	0.00292589
chr6	82331511	82331762	252	*	4.81426	3.82538	5.3955	-1.48257	0.00177995	0.00292741
chr11	9831222	9831445	224	*	4.45212	3.25861	5.09621	-1.63968	0.00178054	0.00292832
chr2	49068104	49068349	246	*	4.61685	3.47282	5.2468	-1.57333	0.00178109	0.00292916
chr7	89695353	89695840	488	*	4.87882	3.88643	5.46123	-1.46248	0.00178188	0.0029304
chr1	212293647	212293925	279	*	6.63665	6.04274	7.05614	-1.01388	0.00178237	0.00293103
chr13	106350269	106350595	327	*	5.12414	4.21168	5.6787	-1.35394	0.00178237	0.00293103
chr6	29651607	29651966	360	*	8.29554	7.79929	8.66409	-0.844666	0.00178238	0.00293103
chr12	76879440	76879744	305	*	5.48396	4.65623	6.0066	-1.25051	0.00178273	0.00293154
chr15	65342516	65342725	210	*	4.35002	3.18338	4.98651	-1.6944	0.00178285	0.00293167
chr12	21680390	21681026	637	*	7.62199	7.10696	8.00074	-0.887297	0.00178352	0.0029327
chr6	97497654	97498230	577	*	9.81514	9.06106	10.3078	-1.19634	0.00178401	0.00293344
chr15	66903633	66903953	321	*	6.88865	6.29401	7.3085	-0.970161	0.0017841	0.00293353
chr12	54126922	54127424	503	*	5.11076	4.23123	5.65322	-1.37007	0.00178439	0.00293395
chr9	108457518	108457736	219	*	4.851	3.8812	5.42575	-1.52252	0.00178463	0.00293427
chr17	16535462	16535739	278	*	5.43614	4.63238	5.94928	-1.30876	0.00178474	0.0029344
chr11	120836088	120836308	221	*	5.07521	4.16902	5.62749	-1.4479	0.00178504	0.00293482
chr18	24100233	24100437	205	*	4.62646	3.58113	5.22622	-1.55445	0.00178529	0.00293517
chr12	96015701	96016109	409	*	7.57512	7.0666	7.95036	-0.877467	0.00178607	0.00293638
chr13	51033695	51033899	205	*	4.14382	2.81893	4.82263	-1.78928	0.00178611	0.00293639
chr2	237512618	237513128	511	*	9.2277	8.59362	9.66668	-1.04336	0.00178663	0.00293718
chr7	91876719	91877129	411	*	7.90667	8.38965	7.17538	1.15224	0.00178898	0.00294097
chr6	157045771	157046285	515	*	9.0879	8.4843	9.51217	-1.00287	0.00179074	0.0029438
chr7	125563262	125563557	296	*	5.07112	4.16824	5.62221	-1.36816	0.00179093	0.00294406
chr19	10965013	10965338	326	*	5.43401	4.52738	5.98645	-1.31264	0.00179217	0.00294601
chr3	55818557	55818785	229	*	5.28148	4.45341	5.80426	-1.29213	0.0017922	0.00294601
chr11	25981932	25982406	475	*	6.05249	6.53602	5.31994	1.13995	0.00179224	0.00294602
chr7	2364669	2365382	714	*	9.05313	8.48171	9.46135	-0.957591	0.00179253	0.00294642
chr2	140655716	140655972	257	*	5.04385	4.13907	5.59562	-1.43059	0.00179296	0.00294706
chr3	13308539	13308862	324	*	6.58545	6.00413	6.99866	-0.962533	0.00179317	0.00294735
chr10	14536959	14537238	280	*	5.86578	5.17116	6.33267	-1.15368	0.00179352	0.00294787
chr4	7803916	7804424	509	*	10.0395	9.29976	10.5261	-1.17733	0.00179419	0.0029489
chr22	41810308	41810518	211	*	4.44739	3.15294	5.1185	-1.712	0.0017947	0.00294968
chr5	139746516	139746856	341	*	4.78301	3.79386	5.36434	-1.48069	0.00179572	0.00295129
chr15	40320791	40321336	546	*	9.57542	8.83035	10.0643	-1.18602	0.00179774	0.00295453
chr6	52407332	52407795	464	*	7.90373	7.35989	8.29775	-0.929858	0.00179837	0.00295551
chr6	153024371	153024919	549	*	8.56327	8.03859	8.94719	-0.893203	0.00179941	0.00295715
chr4	39469250	39469910	661	*	10.0947	9.28892	10.6087	-1.25877	0.00179957	0.00295735
chr11	107233001	107233251	251	*	4.3475	3.11295	5.00288	-1.71186	0.00180074	0.0029592
chr8	69631845	69632390	546	*	9.2028	8.54899	9.65107	-1.07029	0.00180101	0.00295958
chr14	103571916	103572457	542	*	9.0814	8.38238	9.55026	-1.13059	0.00180306	0.00296289
chr8	16779654	16780390	737	*	8.2722	7.66638	8.69756	-1.01426	0.00180413	0.00296458
chr12	117045979	117046493	515	*	7.01263	6.43147	7.42577	-0.995394	0.00180425	0.00296473
chr12	131776223	131776451	229	*	5.06074	4.14344	5.61705	-1.39291	0.00180474	0.00296546
chr8	123776946	123777293	348	*	5.40372	5.98132	4.42558	1.44015	0.00180512	0.00296603
chr10	30914338	30914647	310	*	5.55391	4.80042	6.04636	-1.22379	0.00180541	0.00296644
chr1	201795037	201795407	371	*	7.06665	6.48179	7.48163	-0.990511	0.00180638	0.00296795
chr6	41683586	41683938	353	*	8.05009	7.56273	8.41374	-0.834973	0.00180681	0.0029686
chrX	50583550	50583758	209	*	4.40635	3.21319	5.05035	-1.80496	0.00180687	0.0029686
chrX	95101225	95101457	233	*	4.69533	3.67475	5.28708	-1.58117	0.00180689	0.0029686
chr4	15737286	15737527	242	*	5.04417	4.04996	5.6272	-1.42663	0.00180694	0.00296862
chr15	63278263	63278634	372	*	5.19639	4.33151	5.73334	-1.37437	0.00180721	0.002969
chr4	182827620	182827867	248	*	5.14069	4.27284	5.67877	-1.34138	0.0018092	0.0029722
chr14	52841234	52841752	519	*	7.91073	7.29226	8.34223	-1.03642	0.00180977	0.00297307
chr3	48158170	48158375	206	*	4.7667	3.70788	5.37075	-1.51243	0.00181036	0.00297398
chr3	125398966	125399250	285	*	5.34711	4.53587	5.86323	-1.27586	0.00181054	0.0029742
chr3	27711991	27712486	496	*	9.73283	9.01654	10.2093	-1.1487	0.00181067	0.00297435
chr11	12913991	12914956	966	*	7.89447	7.40451	8.25955	-0.838994	0.00181153	0.0029757
chr10	97633778	97634364	587	*	7.89831	7.24351	8.34704	-1.08622	0.00181177	0.00297603
chr19	12775487	12775901	415	*	9.89339	9.11625	10.3957	-1.22421	0.00181202	0.00297638
chr11	96463779	96464243	465	*	9.59773	8.8234	10.0989	-1.22225	0.00181292	0.00297779
chr1	158496388	158496757	370	*	7.63491	7.06293	8.04342	-0.975064	0.00181444	0.00298023
chr10	122039992	122040208	217	*	4.74437	3.71484	5.33905	-1.49364	0.00181533	0.00298162
chr13	25114042	25114856	815	*	9.90321	9.07428	10.4263	-1.28715	0.00181555	0.00298193
chr20	49990582	49990892	311	*	4.72955	3.67365	5.33267	-1.50675	0.00181607	0.0029827
chr3	138114963	138115287	325	*	7.78389	7.25875	8.16806	-0.900585	0.00181612	0.00298273
chr5	11637970	11638259	290	*	5.03703	4.11295	5.59577	-1.38584	0.0018169	0.00298394
chr8	125917127	125917349	223	*	6.08085	5.43098	6.52728	-1.06392	0.00181728	0.0029845
chr14	77320468	77321073	606	*	8.06975	7.54852	8.45183	-0.894255	0.00181822	0.00298598
chr12	115398402	115398646	245	*	4.85104	3.89871	5.41975	-1.4644	0.00181897	0.00298715
chr2	178761636	178762202	567	*	8.22468	7.61086	8.65393	-1.02555	0.00181918	0.00298742
chr8	53226775	53226979	205	*	4.57282	3.51331	5.17708	-1.60695	0.00182043	0.00298941
chr20	23358243	23358549	307	*	5.91204	5.2288	6.37381	-1.12703	0.00182052	0.00298949
chr12	52069070	52070046	977	*	10.2091	9.38335	10.7309	-1.28227	0.00182058	0.00298953
chrX	45186857	45187353	497	*	8.79412	8.16892	9.22886	-1.03511	0.0018209	0.00298999
chr21	20083423	20083654	232	*	4.56851	3.44924	5.19114	-1.59166	0.00182115	0.00299031
chr19	52138822	52139635	814	*	8.90985	8.23139	9.36946	-1.10508	0.00182118	0.00299031
chr12	71371178	71371459	282	*	5.54089	4.78447	6.03457	-1.22945	0.00182122	0.00299031
chr22	25079781	25080001	221	*	5.51731	4.75203	6.0147	-1.24383	0.00182171	0.00299106
chr14	86029681	86029944	264	*	4.28895	3.08263	4.93661	-1.7441	0.00182233	0.00299201
chr10	69364252	69364591	340	*	5.52379	4.75489	6.02269	-1.21102	0.00182345	0.00299378
chr1	44714853	44715519	667	*	9.83406	9.18476	10.2802	-1.0605	0.00182476	0.00299587
chr6	12311007	12311344	338	*	4.5834	3.48915	5.19846	-1.57472	0.0018249	0.00299602
chr22	37316788	37317326	539	*	9.88837	9.20152	10.3518	-1.10996	0.00182513	0.00299634
chr19	3308138	3308443	306	*	6.44458	5.82104	6.87853	-1.05102	0.00182548	0.00299686
chr11	59058398	59058884	487	*	9.13987	8.54076	9.56193	-0.996225	0.00182683	0.00299901
chr9	4762515	4762950	436	*	8.65322	8.0244	9.08969	-1.04128	0.0018269	0.00299905
chr1	27102612	27103103	492	*	9.53271	8.88841	9.97653	-1.05533	0.00182705	0.00299919
chr2	2291908	2292271	364	*	6.30764	5.69642	6.73562	-1.01449	0.00182706	0.00299919
chr5	133445354	133445583	230	*	4.25507	3.01827	4.91106	-1.74782	0.00182735	0.00299959
chr17	75632824	75634222	1399	*	10.5467	9.85511	11.0122	-1.11396	0.00182846	0.00300135
chr3	66971576	66972608	1033	*	8.85648	8.24674	9.28375	-1.01325	0.00182863	0.00300156
chr6	73285616	73286135	520	*	8.70372	8.10178	9.12717	-1.00399	0.00182888	0.00300191
chr20	38633542	38634133	592	*	7.90362	7.41652	8.26712	-0.835821	0.00182894	0.00300195
chr18	37965264	37965485	222	*	5.1205	4.21168	5.67374	-1.35464	0.00182942	0.00300266
chr10	113441321	113441575	255	*	5.34645	4.47692	5.88517	-1.29055	0.00183033	0.0030041
chrX	104309971	104310435	465	*	7.0665	7.54228	6.35179	1.12459	0.00183061	0.00300449
chr3	50069110	50069365	256	*	4.62989	3.57349	5.23318	-1.54562	0.00183129	0.00300555
chr14	67427088	67427504	417	*	7.42607	6.91851	7.80079	-0.875132	0.00183203	0.00300668
chr1	8560885	8561456	572	*	8.69121	8.07122	9.12345	-1.02892	0.00183211	0.00300676
chr8	19203718	19203988	271	*	5.03196	4.12345	5.58509	-1.40053	0.00183381	0.00300947
chr1	102054261	102054591	331	*	4.83859	3.84992	5.41975	-1.45292	0.00183429	0.00301016
chr1	10960889	10961602	714	*	9.68374	8.97961	10.1549	-1.13327	0.00183431	0.00301016
chr7	83498382	83498654	273	*	5.15041	4.26811	5.6939	-1.34855	0.00183448	0.00301038
chr4	3345943	3346517	575	*	8.86748	8.31209	9.26751	-0.936509	0.00183492	0.00301101
chr1	150979304	150979987	684	*	10.974	10.1473	11.4962	-1.28166	0.00183494	0.00301101
chr6	31493724	31494266	543	*	10.1051	9.35654	10.5955	-1.1881	0.00183536	0.00301162
chr5	54489290	54489824	535	*	9.66373	8.98916	10.1216	-1.0948	0.00183576	0.00301222
chr9	129751672	129751891	220	*	5.05446	4.16394	5.60101	-1.41251	0.00183601	0.00301256
chr6	17804131	17804605	475	*	8.69566	8.14916	9.09107	-0.924726	0.00183656	0.0030134
chr7	101126547	101126894	348	*	5.03305	4.11295	5.59036	-1.37815	0.00183734	0.00301461
chr10	69861397	69861845	449	*	7.56176	7.01638	7.95659	-0.935389	0.00183916	0.00301754
chr2	70039467	70039691	225	*	5.13266	4.20256	5.69356	-1.40771	0.00183957	0.00301814
chr12	123365625	123366074	450	*	8.1424	7.59197	8.53986	-0.937017	0.00184011	0.00301896
chr9	23343650	23343896	247	*	5.35241	4.54371	5.86752	-1.2864	0.00184052	0.00301956
chrX	154714897	154715411	515	*	7.75135	7.21777	8.13999	-0.916166	0.00184154	0.00302117
chr19	12977764	12978358	595	*	10.378	9.60796	10.8774	-1.21391	0.00184159	0.00302118
chr7	119423281	119423501	221	*	4.35354	3.11295	5.01054	-1.69818	0.00184252	0.00302264
chr19	1478479	1479035	557	*	7.73249	7.12209	8.16007	-1.02841	0.00184277	0.00302299
chr2	160970198	160970664	467	*	8.46743	7.86136	8.8929	-1.01214	0.00184315	0.00302354
chr11	43576803	43577318	516	*	8.68419	8.0833	9.10713	-1.00261	0.00184321	0.00302358
chrX	120497941	120498463	523	*	8.55875	7.90981	9.00475	-1.06948	0.00184413	0.00302503
chr2	193885543	193885749	207	*	4.44874	3.32242	5.07347	-1.62737	0.00184481	0.00302607
chr3	115692835	115693337	503	*	9.45482	8.73397	9.93328	-1.1558	0.00184489	0.00302614
chr3	130451471	130451675	205	*	4.59038	3.47408	5.21212	-1.65737	0.00184552	0.00302711
chr2	49129070	49129349	280	*	5.49044	6.03067	4.6169	1.31274	0.00184584	0.00302757
chr14	52823536	52823979	444	*	9.03239	8.37616	9.48178	-1.07462	0.00184618	0.00302807
chr15	74036772	74037412	641	*	9.37528	8.70929	9.82919	-1.08504	0.00184627	0.00302814
chr15	33413465	33413673	209	*	4.75285	3.74916	5.33905	-1.56623	0.00184675	0.00302887
chr15	57542171	57542560	390	*	7.81167	7.28175	8.19837	-0.910585	0.00184684	0.00302895
chr1	94090359	94090599	241	*	4.68077	3.55032	5.30672	-1.54946	0.00184726	0.00302957
chr6	79562944	79563172	229	*	4.48212	3.36595	5.10382	-1.60894	0.00184974	0.00303357
chr8	38948733	38948957	225	*	4.3897	3.22149	5.02665	-1.65275	0.00185274	0.00303843
chr11	45252501	45252835	335	*	5.80279	5.06869	6.28699	-1.14397	0.00185294	0.00303869
chr6	129539124	129539342	219	*	4.78609	3.78727	5.37066	-1.4741	0.00185315	0.00303897
chr5	133260825	133261029	205	*	4.99584	3.95	5.59577	-1.45982	0.00185349	0.00303945
chr9	88076039	88076513	475	*	6.56081	7.01908	5.88529	1.06877	0.00185364	0.00303963
chr2	20411492	20411837	346	*	7.04425	6.48407	7.44674	-0.927908	0.0018552	0.00304213
chr18	8921447	8921675	229	*	4.43875	3.27755	5.07368	-1.67879	0.00185531	0.00304224
chr8	41395648	41395874	227	*	4.94236	3.9676	5.51881	-1.4187	0.00185588	0.0030431
chr5	15515304	15515633	330	*	5.72521	6.28611	4.79509	1.36514	0.0018562	0.00304356
chr6	79212999	79213265	267	*	5.32445	4.47817	5.8543	-1.37793	0.0018563	0.00304367
chr14	79142278	79142500	223	*	4.20211	2.96266	4.8588	-1.77122	0.00185835	0.00304695
chr2	117841949	117842153	205	*	4.01803	2.60266	4.71855	-1.85471	0.00185847	0.00304708
chr8	39114307	39114548	242	*	4.81442	3.84455	5.3892	-1.50982	0.00185851	0.00304708
chr16	1363488	1364026	539	*	7.32751	6.80551	7.71001	-0.879786	0.0018588	0.00304749
chr1	200510067	200510526	460	*	9.22563	8.63217	9.6449	-0.987297	0.0018594	0.00304841
chr1	40143708	40144507	800	*	9.64843	8.93385	10.1241	-1.14676	0.00185968	0.0030488
chr12	91326364	91326807	444	*	8.55387	8.04588	8.92882	-0.868299	0.00186019	0.00304957
chr1	204377917	204378335	419	*	5.49817	4.72522	5.99875	-1.23484	0.00186052	0.00305004
chr16	29848502	29849183	682	*	8.2551	7.746	8.63065	-0.857033	0.00186131	0.00305128
chr4	75793223	75793483	261	*	4.69815	3.6459	5.30011	-1.52036	0.00186151	0.00305153
chr9	130662368	130662607	240	*	6.21513	5.52768	6.67881	-1.07988	0.00186278	0.00305353
chr11	60915435	60915787	353	*	6.50737	5.91926	6.92398	-0.994786	0.00186281	0.00305353
chr2	77977723	77978032	310	*	5.49619	4.71884	5.99858	-1.26083	0.0018629	0.00305361
chr9	31491194	31491537	344	*	5.67192	6.20294	4.82263	1.2839	0.00186359	0.00305468
chr8	14860110	14860440	331	*	5.34744	5.88358	4.48473	1.30591	0.00186449	0.00305609
chr7	100894718	100895284	567	*	10.1897	9.46169	10.6713	-1.16167	0.00186475	0.00305645
chr17	41647848	41649048	1201	*	10.7118	9.9729	11.198	-1.17408	0.00186533	0.00305734
chr14	75303440	75303919	480	*	9.67313	8.88822	10.1786	-1.23457	0.00186639	0.003059
chr6	34143914	34144386	473	*	8.27447	7.77588	8.6443	-0.856589	0.00186701	0.00305996
chr16	980572	980776	205	*	4.47586	3.31328	5.11118	-1.6269	0.00186737	0.00306047
chr2	42858754	42859441	688	*	9.62157	8.9733	10.0672	-1.06005	0.00186741	0.00306048
chr22	48739722	48739926	205	*	4.24394	3.02948	4.89385	-1.76508	0.00186768	0.00306085
chr12	87939175	87939500	326	*	4.87051	3.90481	5.44385	-1.50166	0.0018681	0.00306148
chr2	88669598	88670053	456	*	9.04541	8.45781	9.46177	-0.980798	0.00186827	0.00306169
chr1	43946233	43946789	557	*	9.20419	8.59607	9.63067	-1.0081	0.00186865	0.00306219
chr14	21917810	21918265	456	*	9.19825	8.56026	9.63909	-1.04868	0.00186866	0.00306219
chr18	23918215	23918996	782	*	8.82981	8.24434	9.2451	-0.979646	0.00186875	0.00306223
chr18	10112005	10112265	261	*	5.32484	4.44506	5.8674	-1.31965	0.00186876	0.00306223
chr3	147640868	147641213	346	*	5.72885	4.99646	6.21231	-1.21024	0.00186904	0.00306261
chr10	55822223	55822430	208	*	4.61696	3.49725	5.23972	-1.60523	0.00186916	0.00306274
chr17	63700567	63700830	264	*	6.71773	6.14602	7.1261	-0.952861	0.00186955	0.00306331
chr20	1618426	1618702	277	*	4.47006	3.31328	5.10372	-1.62261	0.00186968	0.00306346
chr1	165369167	165369645	479	*	8.09118	7.59854	8.45775	-0.848465	0.00186976	0.00306353
chr21	39788268	39788633	366	*	7.23457	6.6186	7.66487	-0.989865	0.00186998	0.00306379
chr13	92967991	92968227	237	*	4.91391	3.93907	5.49039	-1.42389	0.00187	0.00306379
chr2	79545612	79545819	208	*	4.50747	3.42528	5.11882	-1.62251	0.00187063	0.00306476
chr3	134492348	134492897	550	*	8.35823	7.83112	8.74345	-0.899341	0.00187074	0.00306487
chr16	22098915	22099406	492	*	8.46741	7.89665	8.87529	-0.961921	0.00187106	0.00306532
chr12	125031559	125031790	232	*	4.90431	3.96849	5.46722	-1.46762	0.00187128	0.00306562
chr17	78769396	78769796	401	*	4.59746	3.48101	5.21923	-1.5628	0.00187151	0.00306592
chr22	33057921	33058614	694	*	9.88459	9.21702	10.3392	-1.08433	0.00187181	0.00306635
chr2	235833898	235834349	452	*	6.41609	5.74577	6.87198	-1.13021	0.00187189	0.00306642
chr5	78725037	78725252	216	*	4.24494	2.86781	4.93649	-1.78181	0.00187221	0.00306686
chr1	12229693	12230230	538	*	9.92446	9.30371	10.3571	-1.02103	0.0018726	0.00306745
chr10	31576908	31577132	225	*	4.07053	2.67365	4.76674	-1.82648	0.00187311	0.00306822
chr6	138509228	138509788	561	*	8.93345	8.22763	9.40532	-1.14006	0.00187463	0.00307064
chr3	63232737	63233183	447	*	7.98725	7.41137	8.39773	-0.975987	0.00187516	0.00307144
chr9	37370908	37371201	294	*	4.68621	3.59513	5.3003	-1.53229	0.00187525	0.00307152
chr5	111757216	111757650	435	*	6.95587	6.26446	7.42132	-1.15221	0.0018753	0.00307153
chr1	24587127	24587592	466	*	7.13488	6.5861	7.53148	-0.904428	0.00187558	0.00307193
chr10	121753727	121754336	610	*	5.82897	5.0791	6.31989	-1.16642	0.00187579	0.0030722
chr1	24527204	24527630	427	*	6.51119	5.92632	6.92619	-0.976942	0.001876	0.00307248
chr19	49056097	49056551	455	*	5.76578	5.03142	6.25009	-1.15329	0.00187607	0.00307253
chr1	62459278	62459482	205	*	3.99675	2.61759	4.68878	-1.86819	0.00187744	0.0030747
chr2	18144670	18144874	205	*	4.59394	3.48915	5.21221	-1.57123	0.00187806	0.00307565
chr2	170917211	170917630	420	*	5.94248	5.25182	6.40759	-1.09745	0.00187858	0.00307644
chr12	56266592	56267114	523	*	8.35136	7.84419	8.72588	-0.869273	0.00187922	0.00307741
chr8	25164106	25164310	205	*	4.2775	3.02948	4.93649	-1.78609	0.00188007	0.00307867
chrX	44684937	44685141	205	*	3.81938	2.14265	4.57402	-2.0053	0.00188007	0.00307867
chr1	38026504	38026996	493	*	8.45402	7.92516	8.84017	-0.899654	0.00188064	0.00307954
chr3	79361828	79362173	346	*	7.28652	6.73639	7.68382	-0.946419	0.00188077	0.00307968
chr21	21163815	21164333	519	*	8.97275	8.28973	9.43442	-1.11039	0.00188137	0.00308061
chr12	51536211	51536512	302	*	7.13743	6.53072	7.56322	-1.03001	0.00188209	0.00308172
chr5	41968049	41968588	540	*	5.13963	4.28224	5.67374	-1.35654	0.00188355	0.00308403
chr5	175688466	175688671	206	*	4.13652	2.81893	4.81351	-1.78275	0.00188482	0.00308605
chr10	122270046	122270310	265	*	6.01846	5.34469	6.47592	-1.12563	0.00188494	0.00308618
chr11	47161009	47161970	962	*	10.7617	9.9728	11.2688	-1.23603	0.0018853	0.0030867
chr7	48110072	48110608	537	*	9.48791	8.75669	9.97087	-1.16867	0.00188555	0.00308704
chr10	100934359	100934785	427	*	6.52212	5.94226	6.9346	-0.968575	0.00188568	0.00308718
chr21	41954312	41954570	259	*	5.20931	4.36595	5.73803	-1.31002	0.00188572	0.00308718
chr10	43420554	43421038	485	*	7.41897	6.91118	7.79381	-0.87577	0.00188661	0.00308858
chr22	39943447	39943761	315	*	6.0314	5.32855	6.50195	-1.10635	0.00188734	0.0030897
chr9	134573972	134574254	283	*	5.36228	1.02	6.32627	-3.14615	0.00188755	0.00308998
chr3	58008166	58008670	505	*	7.08739	6.50939	7.49893	-0.938769	0.00188802	0.00309068
chr2	65442471	65442712	242	*	4.98728	4.06093	5.54683	-1.39328	0.00188836	0.00309118
chr20	36792445	36792722	278	*	5.14908	4.26337	5.69383	-1.33481	0.00188865	0.00309158
chr17	70604943	70605186	244	*	4.93118	3.97342	5.50179	-1.41563	0.00188923	0.00309246
chr8	10417638	10418215	578	*	9.18606	8.59328	9.60499	-0.986683	0.0018896	0.00309301
chr3	8769239	8769766	528	*	9.14023	8.59826	9.53328	-0.913855	0.00189096	0.00309515
chr12	40762093	40762406	314	*	6.12829	5.46791	6.5796	-1.11356	0.00189163	0.00309613
chr11	20034103	20034413	311	*	6.27566	5.59629	6.73569	-1.14626	0.00189163	0.00309613
chr1	58699996	58700391	396	*	7.4466	6.89589	7.84421	-0.946079	0.00189253	0.00309753
chr17	43389205	43389798	594	*	10.0448	9.37269	10.5015	-1.08979	0.00189271	0.00309776
chr12	5492628	5493496	869	*	7.77108	7.22318	8.16723	-0.937834	0.0018937	0.00309931
chr11	19323573	19323793	221	*	5.1303	4.20674	5.68885	-1.3582	0.00189395	0.00309964
chr6	149244761	149245387	627	*	5.68449	4.93104	6.17693	-1.21842	0.00189425	0.00310007
chr10	21495584	21496120	537	*	10.5133	9.69675	11.0315	-1.26999	0.00189499	0.00310122
chr10	119686384	119687033	650	*	10.111	9.32881	10.6154	-1.2294	0.00189567	0.00310225
chr1	32698732	32698979	248	*	4.27317	3.00697	4.93696	-1.7569	0.00189574	0.0031023
chr3	185660339	185660835	497	*	8.85736	8.297	9.25994	-0.943706	0.00189598	0.00310263
chrX	32530832	32531248	417	*	6.53162	5.95386	6.94304	-0.975301	0.00189682	0.00310394
chr14	81268206	81268411	206	*	5.62554	4.84358	6.12983	-1.1956	0.00189848	0.00310658
chr21	29943946	29944369	424	*	6.90739	6.36578	7.30025	-0.907531	0.00190007	0.00310912
chr16	1194448	1195088	641	*	9.23783	8.6749	9.64172	-0.944084	0.00190038	0.00310956
chr12	6039953	6040429	477	*	9.66321	8.92556	10.1489	-1.17578	0.00190069	0.00311001
chr14	93892683	93893422	740	*	9.44297	8.82047	9.87642	-1.02608	0.00190079	0.0031101
chr5	65213636	65214236	601	*	6.5096	5.91752	6.92818	-0.978199	0.00190106	0.00311047
chr16	84062648	84063386	739	*	10.0121	9.31586	10.4798	-1.12146	0.00190183	0.00311167
chr17	31215927	31216733	807	*	8.98925	8.31718	9.44594	-1.0958	0.0019019	0.0031117
chr11	122730903	122731132	230	*	4.7041	3.54251	5.33914	-1.56887	0.00190344	0.00311416
chr4	186669449	186670068	620	*	6.34544	6.78103	5.71848	1.02563	0.00190359	0.00311428
chr10	43265707	43266195	489	*	6.13162	5.44297	6.59584	-1.10146	0.0019036	0.00311428
chr6	38973167	38973616	450	*	7.82747	7.25953	8.23392	-0.965154	0.00190426	0.0031153
chr9	101458931	101459489	559	*	9.07646	8.35996	9.55302	-1.15266	0.00190436	0.0031154
chr7	106659910	106660586	677	*	9.87387	9.22777	10.3185	-1.05563	0.00190447	0.00311551
chr7	88980406	88980618	213	*	4.73676	3.74236	5.31985	-1.54095	0.00190474	0.00311589
chr7	126174037	126174319	283	*	5.07239	4.12868	5.63809	-1.4572	0.00190504	0.00311631
chr6	169831574	169832126	553	*	9.84012	9.16418	10.2986	-1.09551	0.00190584	0.00311755
chr1	221203370	221203926	557	*	9.65758	8.97711	10.1181	-1.10234	0.00190594	0.00311764
chr8	2000439	2000759	321	*	6.04304	5.38505	6.49325	-1.06783	0.00190751	0.00312015
chr7	33973239	33973460	222	*	4.52406	3.39958	5.14824	-1.58519	0.00190772	0.00312042
chr6	89291601	89291877	277	*	4.39959	3.15294	5.05821	-1.68568	0.00190792	0.00312068
chr17	14460560	14460764	205	*	5.16259	4.28692	5.70361	-1.37915	0.00190871	0.0031219
chr2	1546990	1547199	210	*	6.38832	5.79221	6.80889	-0.994409	0.00191004	0.00312401
chr15	29072428	29072707	280	*	5.33966	4.52067	5.85887	-1.30158	0.00191034	0.00312443
chr2	218356417	218357047	631	*	7.03199	6.49134	7.42436	-0.921302	0.00191063	0.00312483
chr8	130881570	130882131	562	*	9.04356	8.35774	9.5065	-1.11322	0.00191081	0.00312506
chr5	2299607	2299860	254	*	5.02402	4.12345	5.57425	-1.38949	0.00191109	0.00312546
chr6	64838663	64839110	448	*	7.09	7.85686	5.34548	2.13246	0.00191115	0.00312548
chr9	131431966	131432204	239	*	5.00248	4.10318	5.55225	-1.40024	0.00191307	0.00312856
chr12	48903594	48904299	706	*	9.66278	9.00075	10.1149	-1.07802	0.00191416	0.00313027
chr1	7070321	7070874	554	*	9.5712	8.91366	10.0212	-1.07248	0.00191489	0.00313139
chr14	98264766	98265015	250	*	5.40054	4.59251	5.91539	-1.30773	0.00191501	0.00313153
chr13	88743630	88743880	251	*	5.79424	5.00784	6.30034	-1.29988	0.00191584	0.00313281
chr2	9139693	9140127	435	*	9.2465	8.67344	9.65555	-0.958522	0.00191593	0.00313289
chr11	113773649	113774354	706	*	9.7047	9.02277	10.1659	-1.10397	0.00191608	0.00313307
chr9	121992583	121992913	331	*	6.74343	7.16174	6.15192	0.966418	0.00191663	0.00313384
chr11	62726904	62727416	513	*	5.99609	5.31169	6.45839	-1.14298	0.00191664	0.00313384
chr11	75716343	75716625	283	*	4.92522	3.93311	5.50754	-1.42652	0.00191758	0.00313526
chr17	48878181	48879405	1225	*	10.699	9.89398	11.2127	-1.25556	0.00191759	0.00313526
chr8	100899627	100899886	260	*	4.94722	4.01827	5.5077	-1.44036	0.00191854	0.00313675
chr1	16056002	16056519	518	*	8.65142	8.12076	9.03852	-0.902129	0.00191972	0.00313861
chr19	13093655	13094215	561	*	9.85452	9.19873	10.3037	-1.06878	0.00192048	0.00313979
chrX	49186373	49186578	206	*	5.21411	4.37036	5.74298	-1.32862	0.00192112	0.00314076
chr20	40584710	40584957	248	*	4.89689	3.9568	5.46131	-1.4348	0.00192168	0.00314161
chr4	117642786	117643023	238	*	5.4186	4.54822	5.95764	-1.41372	0.00192276	0.00314331
chr12	118376028	118376489	462	*	9.66514	8.85042	10.1826	-1.27046	0.00192293	0.00314352
chr3	66018103	66018495	393	*	5.0087	4.04996	5.57964	-1.39941	0.00192315	0.00314381
chr20	33528795	33529063	269	*	4.94138	4.01263	5.50179	-1.41275	0.00192408	0.00314526
chr16	54409966	54410270	305	*	5.54926	4.79386	6.04251	-1.21177	0.00192541	0.00314737
chr11	118925891	118926247	357	*	8.14836	7.5511	8.56951	-1.00349	0.00192551	0.00314747
chr11	31397056	31397684	629	*	9.09859	8.42623	9.55541	-1.09517	0.00192579	0.00314785
chr2	137467201	137467700	500	*	8.74415	8.15027	9.16362	-0.991902	0.00192613	0.00314834
chr11	99466623	99466853	231	*	4.69646	3.63859	5.3002	-1.50898	0.00192644	0.00314878
chr1	239976346	239976769	424	*	8.84536	8.32166	9.22877	-0.888768	0.00192662	0.003149
chr15	28123409	28123875	467	*	8.41606	7.92531	8.78158	-0.841707	0.001927	0.00314955
chr11	20025085	20025295	211	*	5.02639	4.08718	5.59051	-1.41034	0.00192841	0.0031518
chr9	37482289	37482774	486	*	9.46445	8.76011	9.93567	-1.13425	0.00192921	0.00315303
chr16	636005	636444	440	*	6.47045	6.94135	5.76681	1.10717	0.00192933	0.00315316
chr22	31633738	31634323	586	*	9.84287	9.21273	10.28	-1.03419	0.00192956	0.00315346
chr21	30194672	30195114	443	*	9.18762	8.48853	9.65651	-1.1293	0.00192981	0.00315381
chr16	68346027	68346236	210	*	5.11971	4.23608	5.66369	-1.3981	0.00192993	0.00315394
chr3	140116502	140116743	242	*	4.47262	3.37477	5.08878	-1.62001	0.00193091	0.00315546
chr2	218995951	218996472	522	*	8.88469	8.31992	9.28952	-0.949533	0.00193134	0.0031561
chr6	153108243	153108623	381	*	5.37425	4.54311	5.89823	-1.25961	0.00193191	0.00315696
chr18	70235582	70235791	210	*	4.16601	2.89258	4.8317	-1.7673	0.00193301	0.0031587
chr5	171946439	171946681	243	*	5.26479	4.42951	5.79038	-1.35371	0.00193415	0.00316049
chr8	17333899	17334425	527	*	9.51114	8.81244	9.97986	-1.12675	0.00193491	0.00316166
chr11	131525282	131525715	434	*	5.25436	4.41676	5.78085	-1.31468	0.00193541	0.00316241
chr7	10212040	10212394	355	*	4.51251	3.34815	5.14834	-1.61002	0.00193569	0.00316279
chr2	94970496	94970707	212	*	4.95698	4.03976	5.51326	-1.40176	0.0019361	0.00316339
chr8	139213372	139213692	321	*	6.60499	4.50747	7.42575	-2.34987	0.00193634	0.00316373
chr8	90339318	90339604	287	*	4.9469	4.00129	5.51326	-1.40444	0.00193644	0.00316382
chr2	54723488	54724100	613	*	7.36551	7.7626	6.81579	0.911204	0.00193657	0.00316396
chr7	18345582	18346071	490	*	8.86883	8.10219	9.36679	-1.21722	0.00193894	0.00316776
chr1	190806782	190807063	282	*	5.08681	4.21243	5.62735	-1.3826	0.00193966	0.00316887
chr16	83302906	83303175	270	*	5.45119	4.6742	5.95343	-1.23842	0.00194039	0.00316999
chr7	121994590	121995393	804	*	9.70081	9.04097	10.1519	-1.07482	0.0019405	0.00317008
chr6	27115269	27115484	216	*	4.72528	3.73553	5.30681	-1.51443	0.00194053	0.00317008
chr9	118631920	118632375	456	*	5.18452	4.32698	5.71869	-1.35266	0.00194149	0.00317159
chrX	110145844	110146964	1121	*	8.72739	8.15456	9.13632	-0.96232	0.00194214	0.00317257
chr1	223133550	223134072	523	*	9.7429	9.05459	10.207	-1.11206	0.00194315	0.00317417
chr9	136742961	136743289	329	*	5.60525	4.8281	6.10756	-1.19285	0.00194404	0.00317554
chr14	36975878	36976228	351	*	6.05158	5.39342	6.50187	-1.06384	0.00194418	0.0031757
chr15	66046186	66046393	208	*	4.87256	3.84358	5.46706	-1.46785	0.00194436	0.00317593
chr10	15886184	15886435	252	*	4.83715	3.86251	5.41356	-1.46592	0.00194456	0.00317618
chr22	19058791	19059011	221	*	4.47636	3.36595	5.09632	-1.60352	0.00194609	0.00317861
chrX	14051435	14051781	347	*	5.89743	6.40348	5.11118	1.221	0.00194621	0.00317875
chr13	102724835	102725139	305	*	5.24633	5.80369	4.32609	1.37966	0.00194643	0.00317904
chr2	127424083	127424297	215	*	5.25316	4.41248	5.78085	-1.30624	0.00194651	0.00317909
chr6	136202063	136202507	445	*	5.33456	4.45693	5.87631	-1.29694	0.0019472	0.00318014
chr1	205029053	205029324	272	*	5.17436	5.71978	4.2869	1.3779	0.00194754	0.00318064
chr17	55742356	55742592	237	*	4.96373	3.98587	5.54124	-1.55268	0.00194787	0.00318111
chr2	126749681	126749928	248	*	5.57677	4.82216	6.06969	-1.19751	0.00194794	0.00318116
chr6	55069035	55069685	651	*	9.50825	8.76428	9.99667	-1.18434	0.00194948	0.00318359
chr20	44116454	44117126	673	*	10.0534	9.26477	10.5604	-1.2371	0.00195013	0.00318459
chr6	43454437	43454881	445	*	8.79083	8.28847	9.16273	-0.856106	0.00195027	0.00318474
chr5	169197405	169197702	298	*	5.60479	4.84455	6.10008	-1.25585	0.00195032	0.00318477
chr7	84704474	84704687	214	*	4.72356	3.72867	5.30681	-1.49924	0.00195161	0.00318679
chr6	24645956	24646170	215	*	4.75459	3.77502	5.33267	-1.516	0.00195198	0.00318734
chr16	89948127	89948898	772	*	9.38289	8.623	9.87804	-1.20473	0.00195238	0.00318792
chr15	90286628	90287047	420	*	8.06538	7.50353	8.46873	-0.954656	0.00195307	0.00318897
chr10	28628057	28628531	475	*	8.46201	7.95003	8.83913	-0.875822	0.0019534	0.00318945
chr2	171409498	171409922	425	*	5.26807	4.44151	5.79025	-1.31153	0.00195401	0.00319038
chr16	4402544	4403108	565	*	9.62087	8.98556	10.0604	-1.04222	0.00195537	0.0031925
chr3	165268037	165268270	234	*	4.60153	3.54371	5.20525	-1.56571	0.00195544	0.0031925
chr8	68607305	68607509	205	*	4.60153	3.54371	5.20525	-1.56571	0.00195544	0.0031925
chr20	63246884	63247148	265	*	4.06285	2.67365	4.75726	-1.82007	0.00195589	0.00319316
chr6	143251603	143251842	240	*	4.32391	3.12345	4.96995	-1.69245	0.001956	0.00319328
chr6	37870608	37870851	244	*	4.58161	3.50531	5.19114	-1.58925	0.00195639	0.00319384
chr12	11541408	11541619	212	*	3.88022	2.34815	4.60637	-1.93229	0.00195682	0.00319447
chr2	1854853	1855428	576	*	7.27082	7.66282	6.73085	0.896969	0.00195695	0.00319461
chr7	74545271	74545763	493	*	5.98358	5.29749	6.44664	-1.08709	0.00195949	0.00319869
chr1	199217964	199218231	268	*	4.86758	3.92805	5.43181	-1.44549	0.0019599	0.0031993
chr22	39815893	39816146	254	*	4.49728	3.35707	5.1261	-1.59967	0.0019607	0.00320053
chr7	137169048	137169598	551	*	9.05342	8.34939	9.5245	-1.13648	0.0019613	0.00320143
chr2	23927042	23927279	238	*	5.89982	6.38832	5.15568	1.15714	0.00196142	0.00320156
chr2	115894436	115894678	243	*	4.65264	3.62501	5.2467	-1.54534	0.00196176	0.003202
chr3	165895620	165896371	752	*	5.65116	4.89518	6.14466	-1.18205	0.00196177	0.003202
chr3	62229888	62230301	414	*	7.391	6.89235	7.76087	-0.847853	0.00196388	0.00320537
chr11	72812994	72813278	285	*	5.73915	4.99844	6.22617	-1.15224	0.00196426	0.00320593
chr3	9008539	9008749	211	*	4.60857	3.52799	5.21943	-1.55425	0.00196473	0.00320662
chr9	16809070	16809310	241	*	4.88015	3.87404	5.46714	-1.44326	0.00196496	0.00320693
chr19	11197845	11198049	205	*	5.41994	4.62813	5.92824	-1.23386	0.00196625	0.00320896
chr17	40111629	40112045	417	*	8.76618	8.23478	9.15367	-0.90195	0.0019663	0.00320898
chr7	151631941	151632733	793	*	7.57752	7.05609	7.95971	-0.898343	0.00196688	0.00320985
chr3	97860371	97860664	294	*	5.44534	4.6742	5.94516	-1.23632	0.00196891	0.0032131
chr17	82205608	82206285	678	*	9.95409	9.24282	10.4284	-1.14058	0.00196967	0.00321427
chr2	189642336	189642587	252	*	4.41846	3.26811	5.05025	-1.62718	0.00196976	0.00321435
chr7	72751894	72752558	665	*	9.70996	8.96705	10.1979	-1.18184	0.00197056	0.00321558
chr2	226622544	226622829	286	*	5.01696	4.0818	5.57964	-1.38472	0.00197097	0.00321618
chr19	50556622	50557263	642	*	5.97012	5.29356	6.42887	-1.12694	0.00197102	0.00321618
chr6	85118272	85118622	351	*	6.38441	5.73237	6.83185	-1.10452	0.00197136	0.00321668
chr20	31460300	31460960	661	*	9.06575	8.35564	9.53951	-1.14418	0.00197148	0.0032168
chr2	72887566	72888260	695	*	9.79615	9.10372	10.2621	-1.11707	0.0019716	0.00321693
chr15	37789462	37789733	272	*	6.09421	5.42528	6.54947	-1.12069	0.00197291	0.003219
chr5	158880524	158880829	306	*	5.35106	5.93574	4.35188	1.43517	0.00197362	0.00322009
chr9	106284246	106284608	363	*	6.28971	5.66164	6.72583	-1.01627	0.00197376	0.00322025
chr15	52780414	52781086	673	*	9.77572	8.92473	10.3074	-1.31273	0.00197484	0.00322193
chr1	23496877	23497558	682	*	10.5149	9.71381	11.0269	-1.25083	0.00197534	0.00322268
chr12	751213	751656	444	*	9.03314	8.42811	9.45811	-1.00493	0.0019759	0.00322352
chr7	101290383	101291294	912	*	8.46329	7.95998	8.8357	-0.861881	0.00197633	0.00322415
chr12	95849008	95849422	415	*	8.1704	7.56202	8.59701	-1.01828	0.00197641	0.00322422
chr20	61487904	61488366	463	*	5.2089	4.31398	5.75706	-1.40325	0.00197648	0.00322423
chr1	229403257	229403807	551	*	5.70515	4.93311	6.20535	-1.17766	0.00197651	0.00322423
chr10	18793993	18794349	357	*	6.40658	6.87488	5.70881	1.09449	0.00197676	0.00322458
chr1	224852936	224853364	429	*	8.22894	7.6891	8.62088	-0.920471	0.00197727	0.00322533
chr19	16628594	16629121	528	*	6.21529	5.49989	6.69138	-1.19837	0.00197794	0.00322636
chr9	121440309	121440612	304	*	6.18374	5.55092	6.62213	-1.03127	0.0019782	0.00322672
chr7	137343444	137343781	338	*	5.16888	4.32242	5.6988	-1.32097	0.0019785	0.00322714
chr1	1908844	1909436	593	*	9.34572	8.76583	9.75821	-0.967393	0.00197885	0.00322763
chr3	24237961	24238528	568	*	8.13288	7.5869	8.52803	-0.93066	0.00197895	0.00322773
chr4	185898753	185899073	321	*	5.73784	5.01024	6.21923	-1.19998	0.00198003	0.00322941
chr1	106344554	106344845	292	*	5.14539	4.26337	5.68878	-1.32704	0.00198077	0.00323056
chr16	23713328	23713578	251	*	4.95986	4.05081	5.51318	-1.42009	0.00198134	0.00323142
chr22	31211610	31212439	830	*	9.64662	9.04128	10.0717	-1.00076	0.0019816	0.00323177
chrX	51420610	51421062	453	*	8.13961	7.57031	8.54676	-0.963729	0.00198246	0.00323311
chr11	42678395	42678651	257	*	5.1272	4.2641	5.66348	-1.37381	0.00198333	0.00323445
chrX	134396150	134396632	483	*	8.254	7.67372	8.66668	-0.9778	0.00198416	0.00323573
chr3	183490267	183490579	313	*	6.30147	5.6054	6.769	-1.15577	0.00198519	0.00323735
chr11	6474099	6474642	544	*	8.02534	7.45441	8.43331	-0.968233	0.00198528	0.00323741
chr7	158977011	158977451	441	*	8.4982	8.00738	8.86375	-0.840423	0.00198579	0.00323818
chr6	40274428	40274706	279	*	5.03031	4.10318	5.59014	-1.42151	0.00198691	0.00323993
chr21	43624404	43624636	233	*	4.74284	3.72867	5.3325	-1.50836	0.00198731	0.00324051
chr12	94771693	94771999	307	*	5.05473	5.66427	3.97837	1.51941	0.00198754	0.00324082
chr15	68304803	68305076	274	*	6.56748	5.87679	7.03261	-1.15821	0.00198788	0.0032413
chrX	66017502	66017714	213	*	4.3644	3.16316	5.01066	-1.65699	0.00198841	0.0032421
chr13	36447353	36447675	323	*	5.31797	4.47817	5.84531	-1.3683	0.00198916	0.00324326
chr1	42846371	42846967	597	*	8.34085	7.77216	8.74769	-0.960651	0.00198964	0.00324398
chr8	37700238	37700810	573	*	9.82073	9.12688	10.2873	-1.11868	0.00199055	0.00324539
chr3	125766295	125766660	366	*	6.54908	5.80745	7.03651	-1.22487	0.00199085	0.0032458
chr11	17229989	17230669	681	*	8.79166	8.26927	9.17436	-0.887514	0.00199097	0.00324592
chr7	99415590	99415973	384	*	5.72568	5.00172	6.2055	-1.18504	0.00199144	0.00324661
chr2	12715736	12716353	618	*	9.35277	8.7308	9.78596	-1.02573	0.00199241	0.00324811
chr6	123722204	123722437	234	*	5.01337	4.11376	5.56325	-1.43056	0.00199244	0.00324811
chr6	92810715	92811335	621	*	9.18224	8.50271	9.64233	-1.10356	0.00199283	0.00324868
chr17	27578778	27578996	219	*	4.44977	3.19185	5.11139	-1.65822	0.00199387	0.0032503
chr6	85537016	85537450	435	*	8.27362	7.70203	8.68193	-0.96587	0.00199407	0.00325056
chr3	39707233	39707745	513	*	8.95117	8.27036	9.41184	-1.10723	0.00199437	0.00325097
chr12	8922728	8922932	205	*	3.98867	2.61759	4.67877	-1.86068	0.00199606	0.00325366
chr20	35619313	35619942	630	*	8.91392	8.29383	9.34621	-1.02644	0.00199686	0.00325489
chr6	135540526	135540750	225	*	4.83402	3.84992	5.41364	-1.44302	0.00199754	0.00325593
chr1	157089929	157090628	700	*	9.74218	8.98153	10.2376	-1.20373	0.00199779	0.00325626
chr3	42744262	42744645	384	*	7.43537	6.91926	7.81471	-0.890117	0.00199817	0.00325681
chr19	55605605	55606702	1098	*	7.7986	7.31354	8.16096	-0.837242	0.00199964	0.00325915
chr1	203650501	203650756	256	*	5.40635	4.58054	5.92824	-1.24888	0.0020006	0.00326064
chr20	7989455	7989785	331	*	5.8462	5.15845	6.31001	-1.11068	0.00200113	0.00326142
chr10	83310628	83310917	290	*	5.01597	4.12345	5.56325	-1.37393	0.00200137	0.00326174
chr6	43927204	43927543	340	*	4.91865	3.97431	5.48457	-1.48682	0.00200143	0.00326177
chr22	24603997	24604201	205	*	4.34755	3.14423	4.99438	-1.75211	0.00200177	0.00326227
chr5	153404694	153405024	331	*	5.89582	5.20465	6.36117	-1.10128	0.00200198	0.00326253
chr16	10566636	10566980	345	*	5.41298	4.61445	5.92401	-1.30603	0.00200277	0.00326375
chr11	117426005	117426697	693	*	10.265	9.46715	10.7758	-1.24743	0.00200381	0.00326537
chr4	48269692	48270287	596	*	7.77225	7.24193	8.15917	-0.911645	0.00200508	0.00326737
chr4	140508571	140508811	241	*	4.4095	3.14265	5.07347	-1.66645	0.00200644	0.00326952
chr2	157497615	157498182	568	*	8.22768	7.56917	8.67813	-1.08552	0.00200669	0.00326986
chr7	40489935	40490158	224	*	4.87036	3.92204	5.43767	-1.43086	0.00200695	0.00327021
chr10	125000492	125000891	400	*	6.5641	7.06109	5.79978	1.17623	0.00200743	0.00327091
chr19	15161444	15162070	627	*	6.9597	6.3985	7.36271	-0.920639	0.00200778	0.00327141
chr4	48588627	48588901	275	*	4.92444	3.99646	5.48457	-1.44828	0.00200807	0.00327182
chr5	180848929	180849215	287	*	5.4808	4.71538	5.97825	-1.23814	0.00200986	0.00327465
chr7	30740353	30740979	627	*	10.1296	9.3102	10.6489	-1.27371	0.00201012	0.00327502
chr8	57491259	57491732	474	*	8.66094	8.04029	9.09349	-1.02962	0.00201052	0.00327559
chr14	104473235	104473543	309	*	5.42364	4.5989	5.9451	-1.24523	0.00201258	0.00327888
chr7	156545119	156545419	301	*	4.65083	3.61759	5.2467	-1.52804	0.00201302	0.00327953
chr3	117439846	117440260	415	*	7.59651	7.10242	7.96387	-0.853354	0.00201392	0.00328092
chr1	199313584	199313841	258	*	4.70983	3.61015	5.32654	-1.59352	0.00201478	0.00328225
chr2	116040651	116040901	251	*	4.41147	3.15294	5.07325	-1.67648	0.00201642	0.00328483
chr8	69786880	69787228	349	*	6.25402	5.63915	6.68379	-1.03441	0.00201645	0.00328483
chr21	45013369	45013612	244	*	4.63036	3.41545	5.28038	-1.60075	0.00201677	0.00328528
chr4	170259410	170260126	717	*	10.7373	9.82621	11.2914	-1.37899	0.00201709	0.00328573
chr12	111656948	111657254	307	*	5.20079	4.33534	5.73797	-1.3087	0.00201786	0.00328691
chr12	109111405	109112380	976	*	9.61	8.95969	10.0566	-1.06237	0.00201894	0.0032886
chr14	22657939	22658197	259	*	6.67347	6.10318	7.08112	-0.975207	0.00201961	0.00328962
chr14	54285187	54285404	218	*	4.45599	3.24905	5.10382	-1.62658	0.0020199	0.00328993
chr17	68172376	68172803	428	*	8.00148	7.43094	8.40925	-0.967333	0.0020199	0.00328993
chr3	102673583	102674012	430	*	6.28951	6.75359	5.60115	1.08341	0.00201993	0.00328993
chr5	112687411	112687615	205	*	5.89242	5.20046	6.35813	-1.15738	0.00202	0.00328998
chr3	124016386	124016856	471	*	8.60577	7.95694	9.05171	-1.06801	0.00202289	0.00329461
chr15	62288616	62288944	329	*	4.64152	3.51209	5.26717	-1.55857	0.00202353	0.00329558
chr21	35051249	35051578	330	*	5.16075	4.22562	5.72343	-1.35197	0.00202364	0.00329568
chr4	116788867	116789080	214	*	4.26654	3.04061	4.91958	-1.79979	0.00202392	0.00329607
chr5	61347214	61347508	295	*	5.34482	4.52799	5.86317	-1.25586	0.00202427	0.00329657
chr4	83905907	83906319	413	*	7.00193	6.43261	7.40909	-0.927745	0.00202459	0.00329701
chr8	115335625	115336055	431	*	5.42096	4.63181	5.92818	-1.23707	0.00202628	0.0032997
chr18	31685082	31685455	374	*	7.17529	6.66088	7.55372	-0.872558	0.0020272	0.00330113
chr15	85894828	85895085	258	*	4.79226	3.79386	5.3767	-1.48043	0.00202726	0.00330115
chr11	46305446	46305706	261	*	6.07506	5.41281	6.52724	-1.10979	0.00202736	0.00330124
chr16	12067779	12068250	472	*	9.18752	8.58964	9.60897	-0.993541	0.00202741	0.00330125
chr12	119562510	119562760	251	*	5.30055	4.47408	5.82269	-1.34519	0.00202858	0.00330308
chr14	67674074	67674442	369	*	6.55534	5.92528	6.99241	-1.05425	0.00202931	0.0033042
chr5	68193671	68193875	205	*	4.49173	3.35707	5.11892	-1.60608	0.00203002	0.00330529
chr2	140085679	140086006	328	*	5.63719	6.20807	4.67863	1.40904	0.00203108	0.00330695
chr4	27138264	27138563	300	*	4.9665	4.02863	5.53015	-1.3921	0.00203265	0.00330936
chr11	417861	418089	229	*	4.88982	3.96266	5.44967	-1.44367	0.00203265	0.00330936
chr11	64787533	64788122	590	*	8.81995	8.24811	9.22839	-0.960159	0.00203297	0.00330981
chr3	12809927	12810455	529	*	8.60593	8.07028	8.99567	-0.909904	0.00203339	0.00331042
chr17	43677841	43678324	484	*	10.2425	9.5235	10.7202	-1.14932	0.00203347	0.00331046
chr16	29817264	29817493	230	*	7.12227	6.55151	7.53015	-0.97949	0.0020335	0.00331046
chr22	19632343	19632661	319	*	6.35018	5.72323	6.78576	-1.02062	0.00203438	0.00331181
chr17	6435900	6436503	604	*	9.82621	9.08637	10.3129	-1.1771	0.00203468	0.00331223
chr6	37807782	37807991	210	*	5.07202	4.12788	5.63787	-1.37382	0.00203497	0.00331264
chr11	119295256	119295530	275	*	5.70756	4.99073	6.18427	-1.1825	0.00203525	0.00331301
chr14	46672223	46672636	414	*	5.88287	5.19798	6.34539	-1.13954	0.00203635	0.00331468
chr4	90641854	90642182	329	*	6.63251	6.00621	7.06778	-1.06604	0.00203636	0.00331468
chr3	71987128	71987988	861	*	6.55816	5.98764	6.96593	-0.956286	0.00203722	0.003316
chr17	48107642	48107981	340	*	6.24757	5.60885	6.68875	-1.07848	0.00203759	0.00331653
chr7	89741247	89741516	270	*	5.26451	4.42886	5.79025	-1.28626	0.00203763	0.00331653
chr2	127219660	127220064	405	*	5.96391	5.30016	6.41678	-1.09691	0.00203806	0.00331716
chrX	53831874	53832278	405	*	7.90327	7.32181	8.31655	-0.984712	0.00203876	0.00331823
chr10	13371793	13372353	561	*	8.96029	8.29789	9.41255	-1.08264	0.00204011	0.00332035
chr1	3024034	3024250	217	*	4.65376	3.56581	5.26689	-1.54072	0.002041	0.00332168
chr17	48884630	48885055	426	*	8.04489	7.54134	8.41743	-0.866052	0.00204101	0.00332168
chr19	7340965	7341542	578	*	10.2942	9.56608	10.7758	-1.16074	0.00204177	0.00332283
chr7	130982092	130982620	529	*	8.63924	7.96128	9.09862	-1.10568	0.00204187	0.00332293
chr1	166786062	166786336	275	*	4.57024	3.43244	5.19836	-1.56785	0.00204226	0.0033235
chr5	2075730	2075944	215	*	4.85977	3.88025	5.43784	-1.44241	0.00204249	0.00332372
chr8	53522206	53522483	278	*	4.85977	3.88025	5.43784	-1.44241	0.00204249	0.00332372
chr21	41885682	41885981	300	*	5.37053	4.56254	5.88535	-1.29238	0.00204289	0.0033243
chr5	63101559	63101772	214	*	4.87154	3.89258	5.44942	-1.46135	0.00204338	0.00332503
chr17	45395120	45395710	591	*	8.41088	7.89013	8.79271	-0.889765	0.00204392	0.00332583
chr12	54188624	54188851	228	*	6.94856	6.31416	7.38769	-1.07341	0.00204418	0.00332618
chr11	65860049	65860693	645	*	8.8525	8.19977	9.30027	-1.0709	0.0020479	0.00333216
chr9	114504255	114504466	212	*	6.10123	5.44715	6.54962	-1.06156	0.00204884	0.00333362
chr16	57775527	57776096	570	*	8.26738	7.74501	8.65007	-0.893526	0.00204957	0.00333473
chr5	4879697	4880582	886	*	7.29421	6.74465	7.69121	-0.940237	0.00205007	0.00333548
chr11	20872962	20873741	780	*	7.38486	6.89247	7.75128	-0.843741	0.00205012	0.00333548
chr20	9323672	9323931	260	*	5.64114	4.91345	6.12257	-1.19262	0.00205057	0.00333615
chr7	4996874	4997095	222	*	4.80333	3.81893	5.38305	-1.44924	0.00205074	0.00333635
chr13	41075018	41075427	410	*	7.73918	7.25329	8.102	-0.838324	0.00205203	0.00333837
chr1	176717016	176717428	413	*	6.14719	5.46933	6.60652	-1.09954	0.00205208	0.00333839
chr10	119395796	119396030	235	*	4.99626	4.01741	5.5741	-1.40134	0.00205257	0.00333912
chr14	99524900	99525166	267	*	6.17322	5.51239	6.62474	-1.04835	0.00205317	0.00334002
chr19	55059307	55059610	304	*	5.62169	4.88382	6.10751	-1.20213	0.00205403	0.00334135
chr3	137823698	137823902	205	*	4.08274	2.57231	4.80433	-1.85225	0.00205415	0.00334147
chr1	45750163	45751003	841	*	7.36805	6.82655	7.76086	-0.932418	0.0020549	0.00334261
chr15	57488399	57488670	272	*	4.98597	4.04061	5.55225	-1.50521	0.00205598	0.0033443
chr17	81023498	81024292	795	*	7.71744	7.23347	8.0792	-0.836247	0.00205702	0.00334592
chr3	13105903	13106204	302	*	6.02249	5.33829	6.48469	-1.15159	0.0020587	0.00334858
chr14	68351772	68352020	249	*	4.77357	3.79386	5.35171	-1.46567	0.00205993	0.00335051
chr12	8681969	8682446	478	*	9.1891	8.49614	9.65525	-1.12088	0.00206002	0.00335058
chr5	93581212	93581782	571	*	9.59448	8.82595	10.0932	-1.21378	0.00206035	0.00335104
chr20	50209012	50209323	312	*	5.42691	4.60005	5.94922	-1.34377	0.00206097	0.00335198
chr4	78323535	78323754	220	*	4.76684	3.74812	5.35799	-1.47113	0.00206133	0.0033525
chr4	173527385	173527666	282	*	4.70193	3.66039	5.30048	-1.56668	0.00206166	0.00335296
chr9	9791649	9792054	406	*	6.84979	7.29033	6.21241	1.02199	0.00206171	0.00335297
chr10	103244552	103245316	765	*	10.0307	9.23425	10.5409	-1.24611	0.00206314	0.00335522
chr9	101311703	101312108	406	*	7.7212	7.18651	8.11043	-0.919021	0.00206334	0.00335548
chr5	137479822	137480100	279	*	5.16621	4.30016	5.70361	-1.33741	0.00206391	0.00335633
chr2	31694530	31694795	266	*	5.38411	4.48853	5.93252	-1.30233	0.00206418	0.0033567
chr3	139574488	139574758	271	*	5.47	4.67777	5.97848	-1.27619	0.00206476	0.00335756
chr17	35119609	35120324	716	*	9.85948	9.12968	10.3418	-1.1642	0.00206499	0.00335786
chr16	16062050	16062257	208	*	4.9087	3.98498	5.46731	-1.41827	0.00206639	0.00336005
chr5	67842935	67843489	555	*	6.00051	5.30638	6.46718	-1.08878	0.00206642	0.00336005
chr6	86936977	86937552	576	*	9.61668	8.90829	10.0897	-1.13808	0.00206655	0.00336018
chr6	157189986	157190273	288	*	5.17564	2.63012	6.04647	-2.55728	0.00206683	0.00336056
chr2	2581441	2581742	302	*	5.23401	4.40456	5.75733	-1.33936	0.00206706	0.00336086
chr8	40253051	40253562	512	*	9.07041	8.42823	9.51322	-1.05478	0.00206737	0.00336129
chr5	180470861	180471427	567	*	9.45884	8.7979	9.91041	-1.07721	0.00206753	0.00336148
chr12	117856582	117857052	471	*	8.41613	7.87819	8.80707	-0.912974	0.00206813	0.00336238
chr6	148513998	148514215	218	*	4.63317	3.56581	5.23991	-1.52444	0.00206818	0.00336239
chr17	44979146	44979397	252	*	5.33658	4.54371	5.84531	-1.27107	0.00206888	0.00336346
chr1	20485109	20485415	307	*	5.61028	4.87189	6.09632	-1.21769	0.00206984	0.00336496
chr4	139464124	139464365	242	*	4.4014	3.16316	5.05777	-1.6831	0.0020707	0.00336627
chr1	203281124	203281430	307	*	5.78977	5.07952	6.26359	-1.13741	0.00207122	0.00336704
chr8	19302788	19303172	385	*	5.62783	4.88643	6.11516	-1.18199	0.00207141	0.00336728
chr2	217098476	217098795	320	*	5.35583	4.5664	5.86317	-1.27361	0.00207213	0.00336838
chrX	103489799	103490102	304	*	6.99564	6.46743	7.38144	-0.891857	0.00207258	0.00336905
chr19	18450836	18451335	500	*	9.91595	9.24316	10.373	-1.09055	0.00207341	0.00337032
chr6	160678857	160679711	855	*	6.41706	5.80042	6.84767	-1.04247	0.0020735	0.00337039
chr3	109554062	109554456	395	*	5.53321	4.76783	6.03064	-1.19555	0.00207365	0.00337057
chr5	121462622	121462888	267	*	4.82651	3.85623	5.40143	-1.44393	0.00207574	0.00337389
chr16	19555035	19555551	517	*	9.45933	8.84742	9.88765	-1.01104	0.00207807	0.0033776
chr9	99231635	99232030	396	*	5.85388	5.17583	6.3133	-1.1108	0.00207879	0.00337869
chr10	101561414	101561679	266	*	4.89994	3.96849	5.46131	-1.4574	0.00207986	0.00338036
chr2	46769844	46770236	393	*	6.84051	6.26291	7.25185	-0.988707	0.00208069	0.00338164
chr13	23810816	23811158	343	*	5.94344	5.2752	6.39838	-1.09284	0.00208131	0.00338257
chr16	8660886	8661330	445	*	8.07916	7.44803	8.51673	-1.05018	0.00208263	0.00338464
chr1	47710402	47711074	673	*	9.77452	9.16197	10.2031	-1.00999	0.00208319	0.00338548
chr4	80125362	80125822	461	*	7.03734	6.51554	7.41973	-0.879095	0.00208418	0.00338701
chrX	83008443	83008710	268	*	5.45394	4.64225	5.97024	-1.25505	0.00208433	0.0033872
chr2	7510361	7510629	269	*	5.80011	5.10543	6.26703	-1.11854	0.00208466	0.00338765
chr18	79451579	79451840	262	*	4.06885	2.78166	4.7381	-1.84719	0.00208489	0.00338796
chr2	6917164	6917423	260	*	6.59951	6.01426	7.0147	-0.998957	0.00208504	0.00338812
chr3	114154623	114154827	205	*	5.35781	4.56254	5.86752	-1.26564	0.00208509	0.00338813
chr2	181457067	181457600	534	*	8.84335	8.32389	9.22449	-0.883193	0.00208517	0.00338819
chr12	122122964	122123627	664	*	9.71048	9.01939	10.1758	-1.11529	0.00208538	0.00338845
chr2	239276847	239277199	353	*	5.72163	5.01263	6.1949	-1.1548	0.00208546	0.00338852
chr7	43332948	43333170	223	*	5.00537	3.98985	5.59547	-1.43761	0.00208642	0.00339
chr1	195581121	195581362	242	*	6.08472	5.4313	6.53281	-1.08974	0.00208697	0.00339082
chrX	24072538	24072789	252	*	4.71861	3.72867	5.3002	-1.48899	0.00208846	0.00339317
chr5	151137197	151137490	294	*	5.35683	4.55868	5.86771	-1.2684	0.00208868	0.00339345
chr20	64082371	64082579	209	*	6.21922	5.56284	6.66869	-1.11112	0.00208917	0.00339417
chr1	172429247	172429814	568	*	9.14842	8.53131	9.57926	-1.02035	0.00208977	0.00339507
chr7	8090753	8090981	229	*	4.67271	3.60266	5.28029	-1.51896	0.00208987	0.00339516
chr9	71985462	71985868	407	*	5.69318	4.82958	6.22966	-1.4006	0.00209049	0.0033961
chr20	57494986	57495663	678	*	9.24321	8.70206	9.63584	-0.91168	0.00209094	0.00339676
chr12	65983541	65984182	642	*	8.85292	8.15646	9.32063	-1.12804	0.0020911	0.00339695
chr20	362443	362794	352	*	4.9114	3.97921	5.47303	-1.40456	0.00209127	0.00339715
chr2	100965522	100965765	244	*	4.98154	4.02303	5.5524	-1.40278	0.00209221	0.00339861
chr20	31503039	31503563	525	*	8.93806	8.42513	9.31568	-0.871365	0.00209282	0.00339951
chr1	33137806	33138118	313	*	6.56322	5.94477	6.99472	-1.00164	0.00209354	0.00340061
chr3	66515917	66516192	276	*	5.83572	5.15373	6.29693	-1.12424	0.00209404	0.00340134
chr13	38947940	38948214	275	*	5.11343	4.25458	5.64809	-1.34107	0.00209455	0.0034021
chr10	14511935	14512186	252	*	4.9723	4.06639	5.52449	-1.38096	0.00209478	0.0034024
chr2	121233585	121233789	205	*	4.88674	3.95091	5.44967	-1.41832	0.00209482	0.0034024
chr20	25532269	25532636	368	*	6.9378	6.37384	7.34222	-0.96852	0.0020958	0.00340392
chr5	81854526	81854902	377	*	6.36744	6.82253	5.69887	1.05995	0.00209637	0.00340476
chr2	156589554	156589907	354	*	5.98511	6.45357	5.28699	1.11298	0.00209727	0.00340616
chr20	46132576	46133042	467	*	9.65307	8.99902	10.1014	-1.06669	0.00209755	0.00340654
chr5	114678821	114679111	291	*	5.44926	4.66759	5.95343	-1.27335	0.00210003	0.00341049
chr4	83109906	83110838	933	*	8.0301	7.51151	8.41077	-0.888444	0.00210023	0.00341073
chr17	81200815	81201278	464	*	6.36792	5.77284	6.78799	-0.986324	0.00210069	0.00341141
chr16	10597167	10597435	269	*	4.66982	3.65316	5.26029	-1.50596	0.00210089	0.00341167
chr4	27127856	27128065	210	*	4.26403	2.99558	4.92842	-1.71862	0.00210127	0.00341221
chr7	70856822	70857621	800	*	9.96977	9.19335	10.4718	-1.22168	0.00210207	0.00341344
chr1	167465150	167465395	246	*	5.11953	4.24979	5.65832	-1.33737	0.00210276	0.00341448
chr17	4035114	4035409	296	*	5.59386	4.73105	6.13004	-1.27455	0.00210297	0.00341475
chr5	125835524	125836002	479	*	8.8138	8.25271	9.21675	-0.944901	0.00210314	0.00341495
chr5	119310301	119310539	239	*	5.2397	4.41248	5.76214	-1.3009	0.0021033	0.00341513
chr21	29877076	29877340	265	*	4.90593	5.5289	3.78553	1.58017	0.00210481	0.00341751
chr10	113705008	113705491	484	*	9.00626	8.43187	9.41598	-0.962115	0.00210508	0.00341789
chr15	38414163	38414804	642	*	6.24323	5.58975	6.69135	-1.041	0.00210563	0.0034187
chr14	99137450	99137720	271	*	5.31126	4.48915	5.8317	-1.26315	0.00210571	0.00341876
chr16	2773184	2773388	205	*	4.63584	3.46458	5.27365	-1.57101	0.00210746	0.00342152
chr1	38873221	38873518	298	*	6.00639	5.32505	6.46731	-1.14626	0.00210751	0.00342153
chr15	26179818	26180338	521	*	9.08932	8.40346	9.55228	-1.11206	0.00210756	0.00342154
chr7	90595704	90596505	802	*	9.6721	9.02371	10.1178	-1.05906	0.002108	0.00342217
chr7	106086082	106086391	310	*	5.2804	4.44924	5.80439	-1.28902	0.0021095	0.00342453
chr8	71827854	71828334	481	*	7.65881	7.17097	8.02272	-0.843748	0.00211002	0.0034253
chr2	133886546	133887063	518	*	8.95509	8.28377	9.41144	-1.09431	0.00211016	0.00342546
chr10	68880312	68880845	534	*	5.33028	4.45277	5.87198	-1.28952	0.00211084	0.00342649
chr2	39368053	39368281	229	*	5.23846	4.29481	5.80413	-1.35135	0.00211192	0.00342818
chr7	6294192	6294396	205	*	4.3396	3.19338	4.97018	-1.70277	0.00211217	0.0034285
chr19	45528812	45529105	294	*	6.6458	6.05451	7.06399	-0.995693	0.00211398	0.00343136
chr6	129936471	129937026	556	*	8.39365	7.71294	8.85428	-1.11224	0.00211417	0.0034316
chrX	70554305	70554621	317	*	4.28164	2.9841	4.95355	-1.70758	0.00211426	0.00343168
chr12	110024528	110025197	670	*	6.85756	7.29024	6.23664	0.999026	0.00211447	0.00343193
chr3	128273247	128273609	363	*	5.81468	5.08532	6.29684	-1.20669	0.00211451	0.00343193
chr7	137626482	137626853	372	*	6.39999	5.79031	6.82723	-0.990952	0.00211487	0.00343244
chr1	12658859	12659421	563	*	9.6252	8.99237	10.0636	-1.03843	0.00211674	0.00343538
chr21	39925112	39925366	255	*	4.72233	3.57996	5.35179	-1.54235	0.00211678	0.00343538
chr7	82247932	82248395	464	*	6.23731	5.61917	6.66865	-1.01607	0.00211682	0.00343538
chr3	115936802	115937335	534	*	6.43835	5.85174	6.85421	-0.982068	0.0021174	0.00343625
chr9	77032080	77032284	205	*	4.53407	3.46585	5.14107	-1.60189	0.00211766	0.0034366
chr19	17205180	17205700	521	*	7.67106	7.19281	8.02963	-0.824253	0.00211802	0.00343712
chr5	23237215	23237420	206	*	4.53331	3.39091	5.16278	-1.57821	0.00211831	0.0034375
chr16	58345561	58345973	413	*	7.00085	7.49211	6.25018	1.16965	0.00211883	0.00343827
chr1	69000262	69000467	206	*	5.17136	4.33151	5.69873	-1.3339	0.00212046	0.00344084
chr5	83986596	83986800	205	*	4.29528	3.04996	4.95355	-1.68485	0.00212063	0.00344105
chr16	89333618	89333998	381	*	6.48328	6.9156	5.86311	1.00985	0.00212161	0.00344256
chr19	18341337	18341563	227	*	6.74485	6.0526	7.21067	-1.15688	0.00212197	0.00344307
chr11	61891880	61892273	394	*	5.42937	4.66039	5.9283	-1.24552	0.00212202	0.00344307
chr5	93236886	93237103	218	*	4.69032	3.69494	5.27375	-1.50123	0.00212241	0.00344363
chr3	118186069	118186273	205	*	4.1516	2.89258	4.81351	-1.75464	0.00212255	0.0034438
chr8	39851977	39852325	349	*	7.17705	6.65072	7.56185	-0.90593	0.00212266	0.00344389
chr17	35955753	35955998	246	*	4.39366	3.21168	5.03452	-1.63112	0.00212276	0.00344399
chr10	12214555	12215163	609	*	7.49314	7.00233	7.85869	-0.846519	0.00212356	0.0034452
chr12	124940542	124941180	639	*	9.58215	8.85274	10.0643	-1.16474	0.00212434	0.0034464
chr8	57871380	57871644	265	*	5.77741	5.0849	6.24336	-1.13285	0.00212518	0.00344769
chr11	119481270	119481750	481	*	8.94198	8.3333	9.36873	-1.01038	0.00212567	0.00344841
chr9	113708812	113709032	221	*	4.15575	2.80595	4.8407	-1.76387	0.00212652	0.00344971
chr1	59814294	59814527	234	*	5.10089	4.22224	5.64303	-1.41449	0.00212662	0.00344981
chr8	60412482	60413015	534	*	8.54681	7.98038	8.9525	-0.955157	0.00212679	0.00345001
chr12	112087382	112087689	308	*	4.96232	4.02863	5.52449	-1.38346	0.00213141	0.00345741
chr7	95342832	95343136	305	*	4.93847	4.00129	5.50187	-1.39158	0.00213145	0.00345741
chr7	81761893	81762097	205	*	4.90435	3.98498	5.46139	-1.40981	0.00213157	0.00345752
chr5	151786507	151786767	261	*	5.61917	4.89258	6.10013	-1.17712	0.00213182	0.00345786
chr7	98420872	98421543	672	*	9.93336	9.24235	10.3986	-1.11399	0.00213233	0.00345862
chr19	19959167	19959556	390	*	7.3282	6.80995	7.70869	-0.895318	0.00213336	0.00346021
chr1	75908433	75908979	547	*	7.55611	7.02588	7.94299	-0.91166	0.00213422	0.00346152
chr6	93721363	93721722	360	*	5.96432	5.28854	6.42271	-1.07823	0.0021347	0.00346224
chr21	37533327	37533553	227	*	4.69441	3.58756	5.3133	-1.52282	0.00213692	0.00346577
chr16	30358670	30358903	234	*	5.16784	4.33151	5.69383	-1.33451	0.00213707	0.00346593
chr22	26593993	26594207	215	*	4.58899	3.53587	5.19124	-1.53792	0.0021382	0.00346768
chr9	16290158	16290431	274	*	5.74483	3.6015	6.57155	-2.35574	0.00213895	0.00346883
chr4	84565105	84565347	243	*	4.76839	3.52677	5.42567	-1.60627	0.00213967	0.00346992
chr3	116758170	116758718	549	*	9.64068	8.96636	10.0984	-1.09343	0.00214089	0.00347182
chr15	46091720	46092316	597	*	9.21376	8.52191	9.67941	-1.11898	0.00214344	0.00347589
chr1	19659786	19660261	476	*	9.53065	8.88377	9.97567	-1.05739	0.00214466	0.00347779
chr9	75002116	75002708	593	*	8.18676	7.61258	8.59638	-0.970354	0.002145	0.00347826
chr8	66451074	66451295	222	*	4.50903	3.4082	5.1261	-1.5781	0.00214508	0.00347832
chr8	81708331	81708937	607	*	7.45716	6.95595	7.82843	-0.862034	0.00214547	0.00347888
chr5	120093324	120093575	252	*	4.60103	3.47282	5.22632	-1.55805	0.00214665	0.00348071
chr8	70166154	70166358	205	*	4.44614	3.25861	5.08856	-1.62552	0.00214816	0.00348308
chr5	40904645	40905142	498	*	9.31813	8.61409	9.78922	-1.13397	0.00214846	0.00348349
chr3	55013185	55013532	348	*	5.69589	6.23244	4.83208	1.28176	0.00214907	0.00348441
chr1	61337074	61337434	361	*	6.60748	6.01024	7.02862	-1.01975	0.00215005	0.00348593
chr5	147453798	147454367	570	*	9.54049	8.76539	10.042	-1.22174	0.00215012	0.00348596
chr1	5949517	5949832	316	*	6.07139	5.38253	6.5357	-1.0798	0.0021502	0.00348603
chr3	113238636	113238906	271	*	5.01492	4.01176	5.60093	-1.41223	0.0021508	0.00348691
chr15	79516719	79516991	273	*	5.37031	4.56254	5.88504	-1.2759	0.00215115	0.00348741
chr11	2389255	2389566	312	*	5.68308	4.95973	6.16263	-1.17885	0.00215163	0.0034881
chr3	119034904	119035251	348	*	6.12836	6.59607	5.43189	1.12264	0.0021523	0.00348912
chr8	15237913	15238567	655	*	8.23794	7.72254	8.6169	-0.883474	0.00215269	0.00348969
chr4	242222	242624	403	*	9.18008	6.95645	10.0167	-2.43364	0.00215278	0.00348974
chr16	27980179	27980528	350	*	4.85867	3.92805	5.41975	-1.43208	0.00215335	0.0034906
chr2	191495824	191496255	432	*	6.22993	5.53087	6.6988	-1.17488	0.00215369	0.00349107
chr9	130624218	130624512	295	*	6.062	5.38353	6.52161	-1.13715	0.00215413	0.00349172
chrX	48026530	48027070	541	*	9.09598	8.47571	9.52835	-1.02478	0.00215503	0.0034931
chr5	113447656	113447949	294	*	6.18989	5.56447	6.62474	-1.05104	0.00215523	0.00349334
chr8	34907152	34907483	332	*	4.9201	3.97921	5.48481	-1.42406	0.00215551	0.00349372
chr10	75540646	75540860	215	*	5.35839	4.52006	5.88517	-1.25826	0.00215706	0.00349616
chr4	139497769	139498165	397	*	7.71955	7.24105	8.07826	-0.826587	0.00215927	0.00349967
chr11	73625614	73626163	550	*	9.16486	8.63104	9.55363	-0.901265	0.00216043	0.00350148
chr1	112264051	112264260	210	*	4.75736	3.74812	5.34539	-1.46284	0.00216049	0.0035015
chr4	153666282	153666499	218	*	4.43429	3.25861	5.07336	-1.61648	0.00216114	0.00350247
chr19	5666197	5666446	250	*	5.37059	4.57407	5.88081	-1.29978	0.00216225	0.0035042
chr8	140944082	140944542	461	*	7.52776	6.97118	7.92839	-0.952163	0.00216278	0.00350498
chr4	41324960	41325200	241	*	4.41589	3.2018	5.0657	-1.63295	0.00216298	0.00350523
chr11	86291700	86292206	507	*	7.52086	7.03431	7.88405	-0.833905	0.00216331	0.00350568
chr3	32685249	32685884	636	*	7.1003	6.53633	7.50473	-0.969227	0.00216391	0.00350659
chr10	132106402	132106637	236	*	4.07882	2.75489	4.75739	-1.79796	0.00216417	0.00350686
chr17	9342238	9342679	442	*	5.92794	5.25935	6.38305	-1.11615	0.00216417	0.00350686
chr3	10945606	10946111	506	*	9.73632	9.06899	10.1908	-1.08378	0.00216467	0.00350759
chr2	224646245	224646690	446	*	8.82018	8.22913	9.23826	-0.986858	0.00216482	0.00350775
chr18	76709704	76710248	545	*	9.63797	8.84078	10.1485	-1.24807	0.00216568	0.00350907
chr6	111011456	111012079	624	*	8.31418	7.79884	8.69311	-0.880867	0.00216596	0.00350945
chr17	2253829	2254041	213	*	4.09883	2.74132	4.78566	-1.7815	0.00216625	0.00350985
chr1	108533460	108533671	212	*	4.02269	2.49601	4.74771	-1.8653	0.00216649	0.00351015
chr4	14859138	14859377	240	*	4.49611	3.42528	5.10393	-1.60971	0.00216716	0.00351117
chr14	58072518	58073052	535	*	9.47744	8.75792	9.95532	-1.15256	0.00216787	0.00351225
chr10	128843980	128844408	429	*	7.93822	7.31473	8.37214	-1.04134	0.00216842	0.00351306
chr11	74303770	74303990	221	*	4.08318	2.65929	4.78566	-1.80705	0.00216848	0.00351307
chr20	266904	267457	554	*	10.0872	9.39153	10.5545	-1.11934	0.00216934	0.0035144
chr7	126041683	126041887	205	*	4.19674	2.86781	4.87656	-1.75004	0.00217094	0.00351692
chr8	96234590	96235133	544	*	8.96501	8.31354	9.41219	-1.06779	0.00217293	0.00352006
chr12	25210813	25211449	637	*	7.3489	6.82791	7.73085	-0.897959	0.00217326	0.00352047
chr10	44857698	44858202	505	*	8.90782	8.36777	9.29987	-0.913373	0.00217333	0.00352047
chr17	34638207	34638843	637	*	8.57674	8.07018	8.95092	-0.866365	0.00217336	0.00352047
chr4	177555086	177555609	524	*	6.2686	5.62159	6.71369	-1.09772	0.00217337	0.00352047
chr3	188956768	188957366	599	*	8.64056	8.1201	9.02223	-0.886948	0.00217352	0.00352063
chr15	55035726	55036166	441	*	7.08626	7.57061	6.35179	1.1482	0.00217372	0.00352089
chr4	82710233	82710585	353	*	5.26011	4.42528	5.78553	-1.33127	0.00217386	0.00352104
chr11	63376736	63376999	264	*	5.2626	4.34815	5.81788	-1.3338	0.00217452	0.00352203
chr19	5431155	5431477	323	*	5.23909	4.34815	5.78579	-1.32281	0.00217461	0.00352211
chr5	30849145	30849387	243	*	5.00944	4.11376	5.55788	-1.4286	0.00217472	0.00352221
chr12	121918152	121918692	541	*	9.34061	8.6755	9.79411	-1.08296	0.00217589	0.00352402
chr7	65722251	65722711	461	*	6.59731	5.9872	7.02475	-0.985248	0.00217611	0.0035243
chr5	96189542	96189751	210	*	5.19884	4.36595	5.7235	-1.29907	0.0021765	0.00352486
chr1	214627934	214628550	617	*	7.93123	7.40393	8.31655	-0.905351	0.00217727	0.00352603
chr7	71511515	71511881	367	*	5.66754	4.92459	6.15553	-1.15912	0.00217818	0.00352743
chr3	169812282	169812486	205	*	4.98609	4.04061	5.5524	-1.50915	0.00217871	0.0035282
chr3	48623586	48623900	315	*	4.6401	3.57349	5.24661	-1.53892	0.00217892	0.00352847
chr18	21704168	21705241	1074	*	8.16914	7.64463	8.55297	-0.897965	0.00217912	0.00352872
chr1	89804539	89805067	529	*	9.5226	8.86268	9.97371	-1.07514	0.00217967	0.00352953
chr2	112048877	112049624	748	*	6.72047	6.161	7.12259	-0.947232	0.00217973	0.00352955
chr20	3053778	3054262	485	*	9.38147	8.74702	9.82063	-1.0418	0.00218021	0.00353026
chr2	239979260	239979690	431	*	6.98997	6.45964	7.37689	-0.912526	0.0021805	0.00353065
chr3	162489856	162490232	377	*	6.07064	5.42886	6.51326	-1.04986	0.00218064	0.00353079
chr2	104658545	104659493	949	*	5.38894	4.56195	5.9113	-1.25875	0.00218256	0.00353383
chr13	106533069	106533417	349	*	8.36464	7.82924	8.75424	-0.911103	0.00218331	0.00353496
chr20	4038670	4038970	301	*	4.9839	4.00129	5.56302	-1.42942	0.00218339	0.00353502
chr4	30586804	30587041	238	*	4.12182	2.81893	4.79509	-1.7682	0.00218429	0.00353641
chr4	83644579	83645065	487	*	8.71172	8.07427	9.15231	-1.05109	0.00218501	0.0035375
chr1	166035639	166035873	235	*	4.58371	3.53587	5.18427	-1.53896	0.00218513	0.00353761
chr14	77459058	77459571	514	*	9.24355	8.59417	9.68975	-1.06285	0.00218525	0.00353773
chr1	101938402	101938680	279	*	4.99698	4.09787	5.54668	-1.37901	0.00218601	0.00353889
chr8	78393360	78393855	496	*	8.30282	7.76476	8.69382	-0.916786	0.00218705	0.00354044
chr17	70101094	70101316	223	*	4.74472	3.75489	5.32627	-1.4662	0.00218706	0.00354044
chr10	83364541	83364745	205	*	5.16298	4.32698	5.68885	-1.32233	0.00218719	0.00354057
chr6	152954499	152954779	281	*	5.84455	5.11639	6.32618	-1.21401	0.00218738	0.00354081
chr1	14366432	14366664	233	*	5.12971	4.27284	5.66362	-1.32921	0.00218765	0.00354111
chr9	136488510	136489123	614	*	9.91493	9.26198	10.3628	-1.06396	0.00218767	0.00354111
chr17	56241454	56241711	258	*	5.71897	5.00413	6.1948	-1.13454	0.00218786	0.00354134
chr2	27369894	27370678	785	*	8.98269	9.35853	8.47307	0.864643	0.00218792	0.00354137
chr1	31183918	31184425	508	*	9.51599	8.7837	9.9994	-1.16842	0.00218851	0.00354225
chr21	29348462	29348898	437	*	8.58674	8.04176	8.98137	-0.923565	0.00218908	0.0035431
chr4	130808548	130809000	453	*	7.76364	7.22726	8.15376	-0.920676	0.00218918	0.00354318
chr12	43571150	43571354	205	*	4.03115	2.58756	4.7381	-1.83241	0.00218924	0.0035432
chr17	11919071	11919275	205	*	4.59251	3.52799	5.19836	-1.52923	0.00218944	0.00354345
chr3	47324252	47324826	575	*	9.31309	8.58378	9.79522	-1.16554	0.00219086	0.00354566
chr9	98442160	98442515	356	*	5.37063	4.57407	5.88087	-1.30232	0.00219107	0.00354593
chr1	147665574	147665795	222	*	6.18579	5.56254	6.61959	-1.04833	0.00219162	0.00354675
chr12	65609540	65609820	281	*	5.50888	4.76163	5.99869	-1.20292	0.00219197	0.00354724
chr6	158584120	158584430	311	*	5.40688	4.61445	5.91545	-1.2962	0.00219281	0.00354845
chr12	5022383	5022959	577	*	10.0241	9.29865	10.5045	-1.15749	0.00219281	0.00354845
chr1	214123130	214123646	517	*	9.00605	8.32499	9.46683	-1.10598	0.00219308	0.00354881
chr7	85554205	85554652	448	*	7.9727	7.47471	8.34221	-0.858687	0.00219334	0.00354915
chr13	102824643	102824933	291	*	5.08819	4.23123	5.62213	-1.34398	0.00219358	0.00354946
chr18	36017606	36018136	531	*	9.53134	8.84419	9.99488	-1.11069	0.00219457	0.00355099
chr7	23570564	23571019	456	*	8.50955	7.89459	8.93935	-1.02276	0.00219625	0.00355363
chrX	153667844	153668403	560	*	9.17452	8.5015	9.63165	-1.09449	0.00219706	0.0035548
chr5	73625884	73626410	527	*	5.16169	4.29624	5.69887	-1.39929	0.00219707	0.0035548
chr7	35839724	35840171	448	*	6.2901	5.60005	6.75494	-1.16198	0.00219739	0.00355524
chr4	119490345	119490726	382	*	7.46188	6.92966	7.84981	-0.917895	0.00219784	0.00355589
chr5	96175202	96175548	347	*	5.62963	4.9013	6.11134	-1.15836	0.00219816	0.00355634
chr15	49622609	49622921	313	*	6.16936	5.5395	6.60633	-1.02456	0.00219885	0.00355738
chr6	52651980	52652463	484	*	9.44914	8.77065	9.90876	-1.09977	0.00219931	0.00355804
chr22	35311176	35312034	859	*	6.30489	5.69818	6.73068	-1.00693	0.00220173	0.00356188
chr8	35152124	35152704	581	*	9.07486	8.53487	9.46688	-0.911847	0.00220217	0.00356252
chr20	23668312	23669009	698	*	9.84271	9.21396	10.2792	-1.03164	0.00220244	0.00356287
chr11	65711479	65712168	690	*	9.82702	9.1274	10.2961	-1.12532	0.0022029	0.00356354
chr1	229481803	229482463	661	*	8.7864	8.21453	9.19485	-0.960305	0.00220373	0.00356481
chr15	100355414	100355618	205	*	4.549	3.50531	5.14824	-1.56264	0.00220428	0.00356556
chr14	78968980	78969574	595	*	8.83191	8.22327	9.25865	-1.01096	0.0022043	0.00356556
chr6	5431394	5431803	410	*	5.2613	4.42886	5.78579	-1.29331	0.00220434	0.00356556
chr14	95142261	95142513	253	*	5.06022	4.09705	5.63269	-1.3841	0.0022052	0.00356684
chr12	125203070	125203582	513	*	8.50757	7.97009	8.89827	-0.913623	0.00220523	0.00356684
chr5	138542545	138542901	357	*	5.55923	4.79992	6.05412	-1.18132	0.00220595	0.00356791
chr1	73627791	73628022	232	*	5.44219	4.66344	5.94516	-1.21493	0.00220598	0.00356791
chr3	51372008	51372431	424	*	7.35878	6.84961	7.73438	-0.879567	0.00220746	0.00357023
chr12	40336335	40336891	557	*	6.49065	5.91624	6.90039	-0.969274	0.00220761	0.00357039
chr7	35537269	35537995	727	*	9.69386	8.90812	10.1997	-1.23369	0.00220846	0.00357169
chr8	22430297	22430600	304	*	5.74928	5.01589	6.23318	-1.22302	0.00221045	0.00357483
chr3	98644642	98644909	268	*	5.20238	4.36595	5.72843	-1.30549	0.00221064	0.00357506
chr6	139230478	139230846	369	*	5.8509	5.16609	6.31339	-1.13081	0.00221086	0.00357534
chr1	15128432	15128948	517	*	9.02016	8.39675	9.45404	-1.02954	0.00221102	0.00357553
chr11	83671322	83671641	320	*	5.46779	6.04317	4.49618	1.40998	0.0022116	0.00357639
chr1	243268825	243269138	314	*	4.42702	3.33151	5.04246	-1.62082	0.00221257	0.00357788
chr7	27897686	27897998	313	*	4.75722	3.70788	5.35826	-1.50149	0.00221336	0.00357908
chr1	9182109	9182542	434	*	6.44391	5.86384	6.85649	-0.967015	0.00221384	0.00357977
chr6	133854340	133855392	1053	*	6.66245	6.03912	7.09629	-0.992158	0.00221487	0.00358137
chr11	116657949	116658166	218	*	4.40861	3.27755	5.03474	-1.6423	0.00221667	0.0035842
chr3	194869565	194869829	265	*	5.5002	4.7223	6.00282	-1.27593	0.00221687	0.00358444
chr10	59805117	59805390	274	*	6.97103	6.44345	7.35649	-0.906698	0.0022171	0.00358475
chr17	7982373	7983006	634	*	6.67579	6.07609	7.09815	-1.02359	0.00221733	0.00358503
chr14	76514671	76514927	257	*	4.93674	3.96176	5.51326	-1.40581	0.00221761	0.00358541
chr15	33700631	33701211	581	*	9.13935	8.58649	9.53806	-0.929362	0.00221785	0.00358573
chr10	102662603	102662807	205	*	5.09683	4.22149	5.63772	-1.33317	0.00221932	0.00358795
chr20	33751924	33752130	207	*	5.09683	4.22149	5.63772	-1.33317	0.00221932	0.00358795
chr17	34163558	34164173	616	*	9.16636	8.53019	9.60633	-1.04555	0.00221949	0.00358806
chr2	27522408	27522694	287	*	5.48283	4.64225	6.01049	-1.26947	0.00221949	0.00358806
chr16	29917066	29917302	237	*	5.41211	4.64281	5.91118	-1.24564	0.00221968	0.0035883
chr17	75706221	75706433	213	*	4.39627	3.27755	5.01873	-1.6228	0.00222043	0.00358943
chr5	115246420	115246777	358	*	6.69809	6.14622	7.09629	-0.94184	0.00222129	0.00359075
chr4	33359794	33360020	227	*	4.44074	3.31328	5.0658	-1.59727	0.00222183	0.00359154
chr20	8790415	8790915	501	*	8.78599	8.29047	9.15413	-0.845985	0.00222352	0.00359419
chr6	162343251	162343615	365	*	5.88073	5.21205	6.33586	-1.09308	0.00222431	0.00359539
chr10	32256587	32257064	478	*	7.78814	7.30713	8.14825	-0.819618	0.00222654	0.00359891
chr8	132875458	132875949	492	*	8.50183	8.01057	8.86763	-0.84281	0.00222672	0.00359914
chr17	76839655	76840152	498	*	8.26116	7.71971	8.65395	-0.922124	0.00222678	0.00359915
chr20	62405241	62405544	304	*	5.96241	6.42658	5.27384	1.10881	0.00222717	0.0035997
chr14	93184345	93185214	870	*	7.36445	6.82964	7.75374	-0.922666	0.00223039	0.00360483
chr16	20874865	20875174	310	*	5.97981	5.31786	6.43185	-1.08099	0.00223134	0.00360629
chr11	75066405	75066676	272	*	4.6173	3.52006	5.23327	-1.5479	0.00223229	0.00360775
chr11	66022367	66023034	668	*	9.12755	8.603	9.51141	-0.883735	0.00223308	0.00360895
chr7	32479516	32479994	479	*	9.09317	8.491	9.51673	-0.999598	0.00223462	0.00361132
chr15	42102862	42103070	209	*	4.46176	3.24905	5.11118	-1.6235	0.00223464	0.00361132
chr12	2885215	2885632	418	*	7.69901	7.19549	8.07154	-0.870676	0.00223806	0.00361676
chr16	86192204	86192413	210	*	5.03755	4.03891	5.62206	-1.40467	0.00223826	0.00361697
chr7	32659859	32660128	270	*	4.88544	3.94591	5.44967	-1.49132	0.00223833	0.00361697
chr8	68853840	68854520	681	*	7.46235	6.9667	7.83057	-0.854029	0.00223833	0.00361697
chr6	130322639	130323141	503	*	9.2528	8.56488	9.71669	-1.11308	0.00223942	0.00361864
chr10	89239429	89239658	230	*	4.77856	3.81345	5.35171	-1.50528	0.00223947	0.00361865
chr8	120022657	120022922	266	*	4.47431	3.35707	5.09632	-1.57983	0.00223961	0.0036188
chr1	51657557	51657841	285	*	4.88949	3.945	5.45546	-1.40324	0.00223979	0.00361901
chr15	78909727	78910205	479	*	8.82227	8.31469	9.197	-0.864766	0.00224063	0.00362029
chr7	76389006	76389285	280	*	5.85585	5.13907	6.33254	-1.18778	0.0022408	0.0036205
chr1	2037618	2037931	314	*	5.43784	3.21998	6.27379	-2.38621	0.00224106	0.00362083
chr1	33007086	33007564	479	*	7.16051	6.64967	7.53701	-0.874757	0.00224228	0.00362273
chr2	105645589	105645803	215	*	4.68856	3.68788	5.27375	-1.48422	0.00224237	0.0036228
chr1	31764371	31764626	256	*	6.77363	6.12536	7.21931	-1.09534	0.0022431	0.00362385
chr5	59450329	59450641	313	*	4.71745	3.57996	5.34548	-1.53766	0.00224312	0.00362385
chr14	58272481	58272811	331	*	5.80111	5.11599	6.26373	-1.13516	0.00224382	0.00362491
chr17	29291088	29291593	506	*	8.85239	8.28066	9.26076	-0.959343	0.0022469	0.0036298
chr6	153553694	153553989	296	*	5.83898	5.10502	6.32311	-1.14193	0.00224708	0.00363002
chr17	44309559	44309836	278	*	6.16997	5.51331	6.61955	-1.11183	0.00224719	0.00363011
chr19	51398082	51398652	571	*	8.61338	8.04285	9.02115	-0.95914	0.00224815	0.00363158
chr1	161725876	161726504	629	*	7.05098	6.52928	7.43332	-0.896108	0.00225003	0.00363455
chr1	224152877	224153199	323	*	5.20629	4.30407	5.75713	-1.3244	0.00225043	0.00363511
chr19	15252435	15252769	335	*	6.79897	6.2448	7.19836	-0.916143	0.0022508	0.00363563
chr18	46715252	46715698	447	*	5.53504	4.76447	6.03463	-1.19458	0.00225381	0.00364042
chr4	96352284	96352670	387	*	7.05263	6.49756	7.45248	-0.950814	0.0022562	0.00364421
chr7	42468244	42468489	246	*	4.88816	3.9568	5.4495	-1.42007	0.00225664	0.00364483
chr19	5947175	5947442	268	*	4.96655	4.02948	5.52991	-1.45924	0.00225714	0.00364556
chr8	19408353	19408815	463	*	8.34186	7.68003	8.79385	-1.08757	0.00225749	0.00364604
chr6	41135050	41135357	308	*	4.21051	2.86781	4.89373	-1.74606	0.00225784	0.00364654
chr1	152141804	152142398	595	*	8.24983	7.71254	8.64042	-0.916223	0.00225813	0.00364692
chr18	26307130	26307562	433	*	7.38417	6.796	7.8008	-1.00126	0.00225826	0.00364705
chr11	16679242	16679455	214	*	4.19893	2.88025	4.87619	-1.7573	0.00225864	0.00364759
chr10	7667928	7668134	207	*	4.63523	3.57349	5.24019	-1.554	0.00225937	0.0036487
chr2	237673085	237674179	1095	*	7.98696	7.50322	8.3486	-0.836225	0.00226001	0.00364965
chr15	86935867	86936071	205	*	4.32806	3.11295	4.97814	-1.66853	0.00226043	0.00365024
chr19	29014988	29015381	394	*	5.96875	5.28926	6.42882	-1.14326	0.00226195	0.00365261
chr7	130865874	130866175	302	*	5.50601	4.76163	5.9946	-1.19688	0.00226341	0.0036549
chr11	62761435	62762094	660	*	6.43338	5.83659	6.8543	-1.01782	0.00226398	0.00365574
chr3	57682379	57682652	274	*	4.9849	4.09787	5.53015	-1.37302	0.0022647	0.00365683
chr10	49393825	49394242	418	*	6.40317	5.79992	6.82727	-0.986207	0.00226475	0.00365684
chr4	89914647	89914937	291	*	5.55999	6.06114	4.78566	1.206	0.00226503	0.00365721
chr17	39718694	39719022	329	*	6.47803	5.86961	6.90466	-0.981211	0.00226558	0.00365797
chr14	76356823	76357062	240	*	5.98613	5.33795	6.43177	-1.07905	0.0022656	0.00365797
chr8	38134692	38134898	207	*	5.17793	4.27683	5.72836	-1.32238	0.00226603	0.00365859
chr4	77433367	77433743	377	*	8.25949	7.68753	8.66798	-0.965802	0.00226626	0.00365888
chr3	18153857	18154093	237	*	4.95272	4.03976	5.50746	-1.38654	0.00226646	0.00365912
chr20	23507397	23507610	214	*	4.85814	3.87404	5.43776	-1.42323	0.00226702	0.00365995
chr1	110150344	110150763	420	*	6.3811	5.75125	6.81808	-1.00571	0.00226745	0.00366056
chr18	46733895	46734127	233	*	3.88956	2.44924	4.59577	-1.89258	0.00226773	0.00366094
chr7	72335662	72336330	669	*	7.05487	6.53224	7.4377	-0.898318	0.00226795	0.0036612
chr19	28916247	28916522	276	*	5.28937	4.46933	5.80899	-1.27125	0.0022683	0.00366169
chr3	66039485	66039962	478	*	6.77262	6.20874	7.177	-0.962026	0.00226848	0.00366191
chr5	10627769	10628345	577	*	9.55362	8.78539	10.0522	-1.21268	0.0022694	0.00366332
chr4	56424743	56425337	595	*	6.8955	6.35647	7.28701	-0.924251	0.00227158	0.00366676
chr12	64587487	64587753	267	*	4.81102	3.81245	5.3955	-1.45093	0.0022719	0.0036672
chr4	32136445	32136654	210	*	4.39852	3.28692	5.01884	-1.64885	0.00227217	0.00366754
chr12	47813487	47813778	292	*	5.80489	5.12084	6.26703	-1.10921	0.00227234	0.00366775
chr6	32796905	32797619	715	*	9.46879	8.86063	9.89528	-1.00547	0.0022724	0.00366776
chr14	36408478	36408952	475	*	6.10818	5.43973	6.56322	-1.12577	0.00227281	0.00366834
chr2	64655179	64655434	256	*	5.99624	6.46672	5.29357	1.11747	0.00227319	0.00366889
chr9	133485985	133486845	861	*	9.51063	8.90432	9.93622	-1.00268	0.0022733	0.00366899
chr14	98836268	98836510	243	*	5.20256	4.37916	5.7235	-1.32359	0.00227348	0.0036692
chr5	154461553	154461891	339	*	6.54203	5.97241	6.94933	-0.97017	0.00227439	0.00367058
chr2	152098391	152098754	364	*	5.13603	4.28224	5.66876	-1.35305	0.002275	0.00367149
chr1	246753915	246754327	413	*	8.05939	7.56165	8.42875	-0.858023	0.0022753	0.00367189
chr7	132004432	132004781	350	*	6.01514	5.3593	6.46435	-1.05972	0.0022754	0.00367198
chr6	73326545	73327068	524	*	8.62998	8.0056	9.06433	-1.03421	0.002276	0.00367286
chr6	166786621	166787104	484	*	8.65391	8.07247	9.06718	-0.974491	0.00227616	0.00367305
chr3	167684298	167684777	480	*	8.19708	7.70257	8.56468	-0.851502	0.00227631	0.0036732
chr7	128923103	128923325	223	*	4.27501	2.9841	4.94522	-1.70113	0.00227688	0.00367405
chr1	68548120	68548358	239	*	4.51014	3.31328	5.15518	-1.64821	0.00227868	0.00367688
chr12	69470594	69471201	608	*	7.76275	7.22318	8.15454	-0.924056	0.00227943	0.003678
chr5	77415779	77416058	280	*	4.81777	3.875	5.38314	-1.47542	0.00228009	0.00367899
chr11	7514147	7514405	259	*	5.61523	4.86203	6.10756	-1.16646	0.00228149	0.00368118
chr1	165948541	165948802	262	*	5.32788	4.53587	5.83627	-1.24563	0.00228189	0.00368173
chr17	66246231	66246492	262	*	4.92591	3.98498	5.49063	-1.44132	0.00228213	0.00368204
chr11	93783942	93785098	1157	*	8.2393	7.68317	8.6397	-0.942531	0.00228299	0.00368335
chr2	23292141	23292386	246	*	5.17699	4.28621	5.72363	-1.3438	0.00228329	0.00368376
chr5	77144371	77144972	602	*	9.49535	8.76347	9.97859	-1.16768	0.00228364	0.00368424
chr11	115624069	115624399	331	*	6.04911	5.40422	6.49321	-1.06647	0.00228378	0.00368439
chr6	144345565	144345798	234	*	4.18546	2.95091	4.84083	-1.72054	0.00228388	0.00368447
chr6	61178243	61178853	611	*	5.46914	4.69494	5.97024	-1.25012	0.00228435	0.00368511
chr3	52176389	52177020	632	*	5.46017	4.68488	5.96172	-1.25967	0.00228437	0.00368511
chrX	149433047	149433251	205	*	4.05832	2.76834	4.72829	-1.8001	0.00228449	0.00368522
chr21	21374046	21374371	326	*	5.58396	6.08356	4.81338	1.21003	0.00228498	0.00368593
chr1	95366597	95366827	231	*	5.13361	4.28692	5.66362	-1.35533	0.002287	0.0036891
chr16	49091006	49091419	414	*	6.55281	7.0254	5.84538	1.10679	0.00228739	0.00368962
chr19	46748547	46748857	311	*	6.84917	6.262	7.26531	-0.947755	0.00228743	0.00368962
chr2	111699142	111699434	293	*	6.88702	6.33151	7.28711	-0.956195	0.00228746	0.00368962
chr17	41292441	41292664	224	*	4.91887	3.99073	5.47905	-1.44202	0.00228847	0.00369116
chr1	34162891	34163602	712	*	9.42755	8.76412	9.88028	-1.07996	0.00228864	0.00369136
chr17	7912875	7913370	496	*	9.26453	8.52157	9.75251	-1.18294	0.00228924	0.00369226
chr11	117145369	117145768	400	*	7.25969	6.66683	7.67867	-1.00697	0.00228994	0.00369329
chrX	110992569	110993207	639	*	6.15101	5.45277	6.61952	-1.08118	0.0022912	0.00369525
chr18	3297293	3297807	515	*	9.34316	8.7029	9.78507	-1.04964	0.00229136	0.00369544
chr1	30707420	30707700	281	*	5.82252	5.12607	6.29024	-1.13274	0.0022915	0.00369554
chr6	135743184	135743648	465	*	5.66454	4.9568	6.13726	-1.15714	0.00229154	0.00369554
chr1	21216828	21217194	367	*	6.98441	6.43472	7.38149	-0.903689	0.00229157	0.00369554
chr2	231924996	231925586	591	*	9.30761	8.75434	9.70654	-0.929202	0.00229637	0.00370319
chr14	67626317	67626521	205	*	4.76725	3.78727	5.34548	-1.45052	0.00229651	0.00370334
chr9	133456423	133456681	259	*	4.5413	3.44924	5.15568	-1.57656	0.00229705	0.00370406
chr4	70902157	70902580	424	*	6.10873	5.39925	6.58222	-1.09303	0.00229705	0.00370406
chr15	62528597	62528901	305	*	5.64117	4.91345	6.12262	-1.19328	0.00229763	0.00370491
chr2	82100766	82100970	205	*	4.13964	2.90481	4.79509	-1.77118	0.00229773	0.003705
chr1	226149862	226150123	262	*	5.23178	4.42102	5.74771	-1.30001	0.00229816	0.00370561
chr21	20580557	20580761	205	*	4.84216	3.89871	5.40776	-1.45601	0.00229937	0.00370748
chr10	102351929	102352610	682	*	9.71367	9.10957	10.1382	-0.998389	0.00229967	0.00370788
chr11	118689485	118690507	1023	*	10.8251	10.0959	11.3072	-1.1598	0.00229975	0.00370794
chr20	20435524	20435787	264	*	5.40498	4.63915	5.9026	-1.2332	0.00230105	0.00370994
chr8	91816606	91816849	244	*	4.1143	2.81893	4.78566	-1.75486	0.00230195	0.00371132
chr5	177456269	177456774	506	*	10.3106	9.62659	10.7727	-1.10306	0.00230402	0.00371457
chr1	23371081	23371412	332	*	6.89806	6.35759	7.29033	-0.928332	0.00230429	0.00371492
chr3	30042272	30042677	406	*	8.21113	7.63015	8.62417	-0.979448	0.0023051	0.00371615
chr8	124998013	124998400	388	*	6.88826	6.35425	7.27714	-0.916944	0.00230631	0.00371803
chr4	30920077	30920414	338	*	5.37476	4.57731	5.88535	-1.26555	0.00230658	0.00371838
chr20	35096153	35096625	473	*	9.17033	8.5371	9.60891	-1.04073	0.00230709	0.00371912
chr7	157792980	157793221	242	*	4.53701	3.4082	5.16248	-1.59716	0.00230754	0.00371976
chr18	53059015	53059219	205	*	4.63206	3.60381	5.22632	-1.59892	0.00230953	0.00372286
chr1	57770758	57771189	432	*	7.18042	6.61616	7.58499	-0.969363	0.00230956	0.00372286
chr12	102811053	102811624	572	*	9.18172	8.57328	9.60836	-1.00773	0.00231033	0.00372402
chr1	54342968	54343684	717	*	6.9341	6.40927	7.3181	-0.888473	0.00231043	0.00372411
chr17	62067865	62068243	379	*	6.01399	5.36186	6.46148	-1.0897	0.00231207	0.00372667
chr3	136871296	136871749	454	*	5.49527	4.73501	5.99056	-1.19191	0.00231261	0.00372747
chr8	105092326	105092778	453	*	8.0441	7.57198	8.39923	-0.807967	0.00231336	0.00372859
chr11	31106951	31107398	448	*	6.96302	7.3536	6.42575	0.897758	0.00231393	0.00372944
chr9	75308279	75308495	217	*	4.22543	3.00697	4.87643	-1.69509	0.00231401	0.00372944
chr5	113336874	113337270	397	*	8.0706	7.53008	8.4629	-0.923259	0.00231403	0.00372944
chrX	155057243	155057741	499	*	7.19039	6.69127	7.56051	-0.852729	0.00231458	0.00373024
chr11	131918739	131918946	208	*	5.49863	4.64701	6.03053	-1.38352	0.00231486	0.00373062
chr14	85809785	85810042	258	*	4.90111	3.93907	5.47319	-1.41495	0.00231552	0.0037316
chr11	88695703	88696098	396	*	4.73984	3.75489	5.31976	-1.45622	0.00231611	0.00373246
chr13	109376964	109377289	326	*	4.48658	5.12868	3.3002	1.64757	0.00231672	0.00373337
chr11	94897143	94897855	713	*	9.98057	9.26017	10.4588	-1.15085	0.00231698	0.00373371
chrX	154051134	154051714	581	*	7.4458	6.95533	7.81117	-0.847407	0.00231712	0.00373386
chr1	198699342	198699911	570	*	9.29151	8.68292	9.71823	-1.007	0.00231842	0.00373587
chr1	119367455	119367893	439	*	7.57122	7.08614	7.9336	-0.838523	0.00231859	0.00373606
chr18	58175113	58175352	240	*	4.80211	3.8318	5.37704	-1.47896	0.00231972	0.0037378
chr22	44808285	44808647	363	*	5.61122	4.89258	6.08872	-1.1632	0.00231992	0.00373804
chr1	183897223	183897516	294	*	5.14084	4.27356	5.6787	-1.39904	0.00232013	0.0037383
chr2	79927259	79927484	226	*	5.46123	4.69845	5.95758	-1.2339	0.00232028	0.00373847
chr5	32489636	32490134	499	*	8.54418	8.02916	8.92293	-0.879333	0.0023211	0.0037397
chr7	104005239	104005484	246	*	4.83463	3.90481	5.39542	-1.45314	0.00232159	0.00374041
chr1	117758741	117759283	543	*	9.53843	8.85798	9.99894	-1.10152	0.00232262	0.003742
chr6	102619537	102620031	495	*	7.37653	6.88215	7.74405	-0.853232	0.00232354	0.00374332
chr14	96098339	96099099	761	*	7.71482	7.24328	8.06963	-0.811158	0.00232355	0.00374332
chr11	6594235	6594452	218	*	4.45883	3.36595	5.07347	-1.58061	0.00232372	0.0037435
chr1	166142040	166142319	280	*	4.94168	4.04529	5.49039	-1.38781	0.00232375	0.0037435
chr7	123692459	123692663	205	*	3.86264	2.34815	4.58509	-1.9146	0.00232475	0.00374502
chr4	75573332	75574008	677	*	10.2195	9.52467	10.6865	-1.11728	0.00232495	0.00374527
chr16	66182745	66183067	323	*	4.88099	3.96266	5.43767	-1.42504	0.00232511	0.00374545
chr15	73273334	73273863	530	*	8.83671	8.14869	9.30064	-1.1162	0.00232559	0.00374613
chr3	152661301	152661582	282	*	4.93421	4.00129	5.4961	-1.38216	0.00232566	0.00374617
chr16	83847491	83847768	278	*	5.08611	4.15294	5.64809	-1.35104	0.00232729	0.00374872
chr18	63844263	63844610	348	*	7.76749	7.12098	8.21233	-1.07483	0.00232794	0.00374968
chr10	32697576	32697782	207	*	4.22089	3.01827	4.86752	-1.71051	0.00232832	0.00375022
chr6	145453507	145453711	205	*	4.91027	3.99073	5.46739	-1.43125	0.00232837	0.00375022
chr6	79879222	79879464	243	*	4.16591	2.89258	4.83157	-1.75409	0.00232843	0.00375023
chr11	76194821	76195595	775	*	5.46293	4.68433	5.96584	-1.21359	0.00232849	0.00375024
chr8	80489840	80490336	497	*	8.83116	8.22358	9.25737	-1.00912	0.00232895	0.00375091
chr4	39724589	39724805	217	*	4.40898	3.08097	5.08856	-1.69057	0.00232923	0.00375128
chr9	89234662	89234942	281	*	6.02336	5.36629	6.47315	-1.10492	0.00232965	0.00375187
chr2	99821107	99821431	325	*	5.75512	5.05081	6.22632	-1.17071	0.00233002	0.00375238
chr2	33673891	33674368	478	*	7.75952	8.18576	7.15189	0.988909	0.00233007	0.00375238
chr17	18247994	18248726	733	*	9.63708	9.00897	10.0732	-1.03147	0.00233034	0.00375274
chr2	233199833	233200146	314	*	5.18319	4.33534	5.71365	-1.29182	0.00233046	0.00375286
chr4	146040653	146040857	205	*	4.6167	3.47282	5.24661	-1.55878	0.00233099	0.00375363
chr17	76014035	76014784	750	*	10.2703	9.5928	10.7295	-1.09462	0.00233372	0.00375795
chr1	232950346	232950583	238	*	5.75339	5.02948	6.23318	-1.20881	0.002334	0.00375832
chr20	33862610	33863407	798	*	8.2269	7.63199	8.64689	-0.998538	0.00233443	0.00375893
chr6	10521162	10521398	237	*	4.64727	3.60266	5.2468	-1.49716	0.00233522	0.00376013
chr9	34896131	34896335	205	*	5.19088	4.27211	5.74771	-1.33022	0.00233595	0.00376122
chr15	52256200	52256599	400	*	7.17364	6.66897	7.54679	-0.869986	0.00233744	0.00376353
chr11	70484061	70484555	495	*	6.44766	5.82079	6.8832	-1.04777	0.00233797	0.0037643
chr14	35413168	35413650	483	*	9.07335	8.44407	9.51005	-1.03671	0.00233909	0.00376603
chrX	133749301	133749535	235	*	4.31788	3.15451	4.95343	-1.7475	0.00234028	0.00376787
chr16	80803326	80803706	381	*	6.89988	6.37223	7.28539	-0.887078	0.00234071	0.00376848
chr2	176702044	176702291	248	*	4.76899	3.79386	5.34557	-1.46879	0.00234079	0.00376852
chr2	126227288	126227535	248	*	4.98514	3.98985	5.56853	-1.41436	0.00234163	0.00376979
chr8	93551030	93551258	229	*	4.86147	3.92204	5.42567	-1.41614	0.00234194	0.00377022
chr17	52597464	52597739	276	*	6.00195	5.31751	6.46427	-1.07494	0.00234239	0.00377085
chr22	32413671	32414090	420	*	6.55134	5.98764	6.95563	-0.949435	0.00234358	0.00377269
chr12	51521579	51521936	358	*	6.15092	5.49352	6.60086	-1.08559	0.00234439	0.00377391
chr4	76802260	76802488	229	*	5.02575	4.03891	5.6063	-1.39369	0.00234461	0.00377418
chr5	158121696	158122077	382	*	6.56338	5.94568	6.99452	-1.04799	0.00234665	0.00377738
chr13	86583194	86583414	221	*	4.52439	3.44924	5.13355	-1.54758	0.00234694	0.00377777
chr16	75110537	75111666	1130	*	9.85178	9.17758	10.3095	-1.09177	0.00234742	0.00377847
chr10	98456124	98456427	304	*	4.50719	3.39958	5.12631	-1.56823	0.00234781	0.00377902
chr8	34279533	34280056	524	*	5.43723	4.66704	5.93667	-1.20881	0.00234926	0.00378126
chr18	77251582	77251786	205	*	5.04659	4.16394	5.59021	-1.3928	0.00235065	0.00378343
chr4	133866591	133866852	262	*	4.59776	3.52799	5.20525	-1.52619	0.0023508	0.0037835
chr7	155631045	155631422	378	*	4.59776	3.52799	5.20525	-1.52619	0.0023508	0.0037835
chr12	31969298	31969521	224	*	4.28135	2.91508	4.9703	-1.75004	0.00235198	0.00378531
chr12	8390427	8390863	437	*	8.72819	8.09029	9.16899	-1.05083	0.00235243	0.00378596
chr20	38751416	38751922	507	*	7.8028	7.33012	8.15824	-0.817228	0.0023525	0.003786
chr12	62438054	62438567	514	*	9.55428	8.90392	10.0009	-1.06172	0.00235343	0.00378741
chr12	124527712	124528110	399	*	6.83667	6.24794	7.25358	-1.00849	0.00235374	0.00378783
chr2	7429742	7429994	253	*	5.67223	4.88951	6.17683	-1.22119	0.00235507	0.00378988
chr9	115014981	115015292	312	*	5.92246	5.22111	6.39236	-1.09836	0.00235563	0.00379071
chr3	46087984	46088284	301	*	4.89143	5.52128	3.74771	1.58436	0.00235582	0.00379094
chr1	30033200	30033495	296	*	5.66271	4.95091	6.13721	-1.14385	0.00235678	0.0037924
chr19	11214579	11214832	254	*	4.92711	3.99073	5.49023	-1.43175	0.00235745	0.00379334
chr7	732256	732566	311	*	5.19296	4.37036	5.71358	-1.29294	0.00235747	0.00379334
chr2	27430103	27430732	630	*	7.58784	7.07396	7.96598	-0.888494	0.00235943	0.00379642
chr8	61705538	61705760	223	*	4.87507	3.9568	5.43172	-1.40894	0.00236088	0.00379866
chr11	119205696	119206278	583	*	9.97154	9.28514	10.4347	-1.10707	0.00236114	0.00379901
chr7	110889226	110889526	301	*	5.04543	4.15884	5.59051	-1.39746	0.00236131	0.0037992
chr7	95434747	95435036	290	*	5.37681	4.59571	5.88074	-1.23128	0.00236145	0.00379933
chr2	74464983	74465463	481	*	6.98727	6.47242	7.36593	-0.874522	0.00236155	0.00379942
chr14	26008388	26008617	230	*	4.47856	3.37477	5.09653	-1.62721	0.00236228	0.00380044
chr12	7859882	7860300	419	*	8.2773	7.76021	8.65717	-0.885893	0.00236228	0.00380044
chr10	101848936	101849154	219	*	4.6764	3.63859	5.27375	-1.48455	0.00236241	0.00380056
chr3	36600491	36600788	298	*	5.29033	4.46171	5.81331	-1.30212	0.00236299	0.00380141
chr10	80354641	80355060	420	*	5.6462	4.92204	6.1261	-1.16004	0.00236347	0.0038021
chr17	45105024	45105228	205	*	4.41632	3.25861	5.05025	-1.6013	0.00236354	0.00380214
chr20	34075687	34075902	216	*	5.23783	4.34366	5.78572	-1.31049	0.00236376	0.00380241
chr3	62803243	62803604	362	*	5.46605	4.68433	5.97024	-1.2318	0.00236414	0.00380293
chr6	8187790	8188050	261	*	5.09183	4.21659	5.63269	-1.32765	0.00236441	0.00380329
chr1	114758021	114758442	422	*	7.55972	7.038	7.94207	-0.900098	0.00236469	0.00380365
chr1	214135820	214136031	212	*	4.52268	3.46585	5.1261	-1.57528	0.00236584	0.00380543
chr15	24847038	24847453	416	*	7.47206	6.98979	7.83287	-0.831991	0.00236638	0.00380621
chr2	153873707	153874006	300	*	5.91031	6.40024	5.16278	1.15666	0.002367	0.00380713
chr12	113359790	113360190	401	*	6.96201	7.39717	6.33595	1.00469	0.00236737	0.00380764
chr3	43659718	43659937	220	*	4.73391	3.63125	5.35153	-1.52264	0.00236828	0.00380902
chr5	58875642	58875846	205	*	5.70656	4.98742	6.18427	-1.13881	0.00236909	0.00381024
chr11	31120384	31120675	292	*	4.75749	3.74812	5.34557	-1.47119	0.00237182	0.00381455
chrX	57104472	57104676	205	*	4.49039	3.42528	5.09642	-1.60259	0.00237264	0.0038158
chr11	57457228	57457766	539	*	10.3555	9.5201	10.8811	-1.28996	0.00237366	0.00381735
chr3	72822356	72822771	416	*	8.7183	8.20296	9.09723	-0.878187	0.00237376	0.00381744
chr1	17406058	17406692	635	*	10.117	9.3828	10.6012	-1.1675	0.0023743	0.0038182
chr15	48507549	48508038	490	*	6.72632	6.07484	7.17349	-1.02323	0.00237434	0.0038182
chr3	11154993	11155849	857	*	9.60294	8.92055	10.0643	-1.10349	0.00237481	0.00381888
chr17	6238109	6238450	342	*	5.38209	4.60323	5.88511	-1.24792	0.00237486	0.00381888
chr20	17599187	17599403	217	*	4.48576	3.35707	5.11118	-1.58112	0.00237553	0.00381987
chr14	76709967	76710601	635	*	10.108	9.34823	10.603	-1.19934	0.00237578	0.0038202
chr19	51656981	51657223	243	*	6.5954	6.00555	7.01287	-0.981466	0.00237725	0.00382247
chr14	25518327	25518679	353	*	5.93667	6.43763	5.16278	1.18604	0.00237769	0.0038231
chr2	218876587	218877064	478	*	8.65841	8.16631	9.02467	-0.842688	0.00237797	0.00382347
chr6	141641519	141641787	269	*	5.16827	5.74066	4.20535	1.40648	0.0023788	0.00382468
chr6	41779762	41780137	376	*	5.86568	5.09705	6.36447	-1.16892	0.00237883	0.00382468
chr2	190372239	190372908	670	*	9.54106	8.8367	10.0123	-1.13216	0.00237907	0.003825
chr9	69672702	69673452	751	*	9.80617	9.12167	10.2685	-1.10519	0.00238052	0.00382723
chr7	131849190	131849562	373	*	5.75676	5.06408	6.22278	-1.15062	0.00238068	0.00382742
chr15	89921557	89921788	232	*	4.92013	3.99646	5.47873	-1.43644	0.00238077	0.00382748
chrX	149470815	149471309	495	*	9.42171	8.77181	9.86815	-1.06173	0.0023818	0.00382904
chr7	2804586	2804827	242	*	5.08829	4.23123	5.62228	-1.34998	0.00238315	0.00383114
chr2	10926184	10926391	208	*	4.26825	2.9841	4.93673	-1.68896	0.00238379	0.003832
chr4	82489113	82489327	215	*	4.26825	2.9841	4.93673	-1.68896	0.00238379	0.003832
chr12	101830829	101831360	532	*	10.0765	9.29837	10.5792	-1.2218	0.00238473	0.00383344
chr11	65607428	65607874	447	*	5.19421	4.37477	5.71358	-1.30139	0.00238495	0.00383364
chr19	39327954	39328728	775	*	10.7124	9.92493	11.219	-1.23175	0.00238496	0.00383364
chr6	31399524	31400059	536	*	10.2311	9.55236	10.6908	-1.0962	0.00238782	0.00383816
chr9	131591054	131591630	577	*	9.41025	8.78023	9.84729	-1.03529	0.0023906	0.00384254
chr3	56610953	56611157	205	*	4.73303	3.70788	5.32627	-1.46658	0.00239087	0.0038429
chr2	124209684	124209915	232	*	4.71048	3.73553	5.28699	-1.48836	0.00239123	0.00384339
chr4	112818110	112818417	308	*	5.58071	4.85356	6.0619	-1.19616	0.00239168	0.00384403
chr11	116553501	116553831	331	*	5.63127	4.89824	6.115	-1.15165	0.00239179	0.00384413
chr9	95268881	95269421	541	*	6.60178	7.02777	5.99466	0.982951	0.00239226	0.00384479
chr10	4684210	4684456	247	*	5.13041	4.23534	5.67863	-1.32367	0.00239298	0.00384587
chr3	4981885	4982124	240	*	6.83522	6.20911	7.27039	-1.06248	0.00239325	0.00384622
chr2	38960020	38960496	477	*	5.09784	4.1976	5.64795	-1.35783	0.00239341	0.0038464
chr4	54185450	54185696	247	*	4.18244	2.86781	4.85868	-1.72459	0.0023943	0.00384774
chr2	129859118	129859579	462	*	5.86771	6.40165	5.01077	1.2821	0.00239518	0.00384907
chr15	94670401	94670764	364	*	7.20783	6.69582	7.58496	-0.885196	0.00239557	0.00384963
chr9	101727605	101728506	902	*	8.65147	7.95281	9.12016	-1.13125	0.0023963	0.00385072
chr1	163486126	163486397	272	*	4.13393	2.80595	4.81351	-1.74558	0.00239635	0.00385072
chr5	128201278	128201752	475	*	9.7897	9.04277	10.2794	-1.18456	0.00239736	0.00385225
chr4	130705093	130705297	205	*	4.72491	3.71484	5.31321	-1.46319	0.00239767	0.00385267
chr8	111011968	111012240	273	*	5.52464	4.74864	6.02648	-1.23526	0.00239853	0.00385396
chr2	60794244	60794639	396	*	7.42845	6.9338	7.79612	-0.854241	0.00239875	0.00385424
chr6	61937546	61937816	271	*	5.16785	4.31856	5.69887	-1.37554	0.00239925	0.00385496
chr3	46944241	46944535	295	*	4.09065	2.65929	4.79483	-1.80281	0.00240017	0.00385636
chr20	8981166	8981431	266	*	4.68437	3.58756	5.3002	-1.50804	0.00240045	0.00385673
chr18	10453884	10454142	259	*	5.08695	4.22637	5.62228	-1.34041	0.00240192	0.00385901
chrX	103917894	103918425	532	*	8.05446	7.48985	8.45921	-0.958147	0.002402	0.00385906
chr10	75097998	75098349	352	*	7.68342	7.20968	8.03946	-0.817684	0.00240228	0.00385942
chr3	180527920	180528240	321	*	5.29634	4.50531	5.80433	-1.2751	0.00240255	0.00385976
chr2	18149650	18149999	350	*	7.19816	6.69568	7.57012	-0.866434	0.0024029	0.00386024
chr6	149648518	149648751	234	*	5.79521	5.05904	6.28029	-1.21543	0.00240471	0.00386307
chr11	115958572	115958798	227	*	4.05057	2.76834	4.71855	-1.79312	0.00240476	0.00386307
chr10	99370901	99371405	505	*	7.27257	6.76092	7.6495	-0.88469	0.00240496	0.00386331
chr19	55653367	55654088	722	*	10.5641	9.69085	11.1042	-1.33331	0.00240586	0.00386467
chr15	73005620	73005858	239	*	5.1199	4.27755	5.64824	-1.32385	0.00240651	0.00386564
chr6	1396834	1397567	734	*	9.51579	8.87834	9.95637	-1.04455	0.0024086	0.0038689
chr3	140572385	140572632	248	*	4.99992	4.12345	5.54124	-1.35335	0.0024097	0.00387059
chr7	122638818	122639083	266	*	5.10862	4.2641	5.63779	-1.35094	0.00240982	0.00387063
chr8	104466727	104466975	249	*	5.10862	4.2641	5.63779	-1.35094	0.00240982	0.00387063
chr10	93992130	93992802	673	*	7.12002	6.53927	7.53295	-0.994577	0.00241015	0.00387106
chrX	38327414	38327900	487	*	8.97869	8.40344	9.38885	-0.962977	0.00241104	0.00387241
chr11	83292902	83293361	460	*	8.70623	8.15825	9.10241	-0.92644	0.0024126	0.00387482
chr20	33882526	33882730	205	*	4.8804	3.90996	5.45538	-1.41273	0.00241264	0.00387482
chr10	4320045	4320250	206	*	4.55382	3.43244	5.17708	-1.54677	0.00241299	0.0038753
chr6	76609249	76609455	207	*	4.70562	3.73553	5.28048	-1.48934	0.00241326	0.00387565
chr6	38871704	38872471	768	*	9.90384	9.16918	10.3883	-1.1687	0.00241359	0.00387609
chr2	180077274	180077680	407	*	8.1339	7.59379	8.52597	-0.921582	0.00241433	0.0038772
chr4	28911300	28911559	260	*	4.93331	4.02948	5.48473	-1.43587	0.00241454	0.00387746
chr11	130904224	130904826	603	*	6.99196	6.45373	7.38305	-0.928242	0.0024153	0.00387859
chr6	45785583	45785864	282	*	4.78944	3.81893	5.36443	-1.43543	0.00241624	0.00388002
chr6	133544256	133544761	506	*	5.33903	4.47282	5.87649	-1.27917	0.00241671	0.00388062
chr2	201960326	201960581	256	*	4.56937	3.54371	5.16278	-1.53676	0.00241672	0.00388062
chr2	64265228	64265432	205	*	5.38529	4.61388	5.88523	-1.22256	0.00241695	0.00388091
chr6	144481805	144482487	683	*	7.73084	7.19142	8.12255	-0.925964	0.00241713	0.00388113
chr20	8535509	8535776	268	*	6.07848	5.4352	6.52181	-1.06933	0.00241752	0.00388166
chr17	65294099	65294629	531	*	9.07143	8.52774	9.46538	-0.916859	0.00241879	0.00388362
chr9	94539548	94539813	266	*	5.22809	4.4082	5.74764	-1.2705	0.00241914	0.00388409
chr1	179121081	179121528	448	*	8.62574	8.0056	9.05805	-1.02817	0.0024194	0.00388441
chr19	8268780	8269338	559	*	10.1553	9.50577	10.6015	-1.05778	0.00241944	0.00388441
chr10	7395351	7395598	248	*	4.34545	3.16316	4.98639	-1.63235	0.00241996	0.00388516
chr3	149568972	149569271	300	*	5.74292	5.05039	6.20888	-1.11688	0.00242001	0.00388516
chr3	115922719	115922943	225	*	5.44114	4.65984	5.94516	-1.20739	0.00242034	0.00388561
chr1	11654408	11655016	609	*	5.6418	4.89824	6.13004	-1.17553	0.00242084	0.00388632
chr7	90455363	90455859	497	*	9.15302	8.45916	9.61957	-1.12097	0.00242236	0.00388868
chr2	136118313	136118787	475	*	7.2819	6.78987	7.64813	-0.846616	0.00242393	0.00389112
chr6	5877324	5877598	275	*	5.29285	4.49321	5.80433	-1.25222	0.00242538	0.00389336
chr3	179322613	179323124	512	*	9.93948	9.31981	10.3716	-1.01831	0.00242558	0.0038936
chr1	180188167	180188724	558	*	6.76748	7.16198	6.22273	0.921216	0.00242619	0.00389449
chr7	138577979	138578336	358	*	5.13509	5.71564	4.14824	1.42756	0.00242627	0.00389454
chr19	11923534	11924593	1060	*	9.40193	8.71741	9.86428	-1.10718	0.00242694	0.00389553
chr8	81870887	81871338	452	*	7.5792	7.06077	7.95978	-0.895781	0.00242733	0.00389608
chr14	74257147	74257976	830	*	10.0642	9.4404	10.4983	-1.02355	0.002428	0.00389702
chr11	109865874	109866110	237	*	5.48386	4.64534	6.01071	-1.2395	0.00242802	0.00389702
chr6	6057416	6057975	560	*	8.48134	7.89267	8.89822	-0.986106	0.00242912	0.00389871
chr8	47972518	47972722	205	*	4.23621	2.92713	4.91106	-1.70984	0.00242949	0.00389921
chr7	8507508	8507762	255	*	5.22661	5.78612	4.30039	1.35597	0.00243005	0.00390004
chr11	76680578	76681336	759	*	9.38124	8.76823	9.8101	-1.0123	0.00243377	0.00390592
chr18	23703086	23703461	376	*	7.22028	6.61724	7.64428	-1.02438	0.00243406	0.0039063
chr1	232057594	232057959	366	*	6.54527	5.91089	6.98439	-1.07659	0.0024346	0.00390709
chr5	156057646	156057884	239	*	5.20726	4.39592	5.72343	-1.28967	0.00243523	0.00390801
chr18	44834922	44835200	279	*	5.33773	4.55868	5.84083	-1.23972	0.00243534	0.0039081
chr19	7852984	7853714	731	*	9.68615	9.07639	10.1134	-1.00606	0.00243636	0.00390966
chr4	7192212	7192653	442	*	9.05449	8.44347	9.48238	-1.01045	0.00243766	0.00391165
chr7	85021075	85021503	429	*	8.1149	8.5214	7.54687	0.936165	0.00243902	0.00391376
chr15	49370833	49371195	363	*	5.58344	6.12777	4.69887	1.3095	0.00244117	0.00391713
chr11	74255746	74256186	441	*	8.29779	7.78329	8.67626	-0.881718	0.00244392	0.00392145
chr3	195195446	195195725	280	*	5.27894	4.42102	5.81325	-1.33816	0.00244504	0.00392316
chr10	26335064	26335578	515	*	8.88504	8.19597	9.34944	-1.11688	0.00244589	0.00392444
chr10	110305977	110306570	594	*	8.85154	8.21411	9.29211	-1.04925	0.00244611	0.00392472
chr2	57146487	57146743	257	*	4.78033	3.83819	5.34548	-1.4605	0.00244619	0.00392477
chr3	64226206	64226438	233	*	5.91866	5.25016	6.37373	-1.12118	0.00244641	0.00392504
chr12	69253966	69254328	363	*	7.27497	6.72721	7.67104	-0.936017	0.00244669	0.0039254
chr9	35646224	35647193	970	*	9.6181	8.97793	10.06	-1.04753	0.00244691	0.00392567
chr20	14959803	14960048	246	*	4.61269	3.58873	5.20555	-1.55519	0.00244727	0.00392615
chr15	51382742	51383242	501	*	8.52387	7.98068	8.91756	-0.920542	0.00244945	0.00392957
chr6	52399735	52400224	490	*	8.21906	7.73369	8.5816	-0.837247	0.00244988	0.00393017
chr6	107768520	107769335	816	*	6.34271	5.72986	6.77149	-0.989114	0.00245073	0.00393145
chr4	116926934	116927278	345	*	5.5336	4.78777	6.0228	-1.22523	0.00245135	0.00393237
chr8	107779767	107780144	378	*	8.5404	7.88687	8.98854	-1.07372	0.00245149	0.0039325
chr15	91235481	91235942	462	*	5.50034	4.76163	5.98651	-1.19076	0.00245166	0.00393271
chr5	1772729	1773010	282	*	5.17965	4.33534	5.70874	-1.28815	0.00245268	0.00393426
chr14	53054738	53055495	758	*	8.95212	8.22151	9.43481	-1.16915	0.00245437	0.00393688
chr18	21897607	21898140	534	*	8.95448	8.33886	9.38461	-1.01887	0.00245457	0.00393711
chr19	8654425	8655038	614	*	9.5062	8.7905	9.98242	-1.14648	0.00245518	0.00393795
chr17	60315793	60316062	270	*	5.36644	4.49259	5.90677	-1.27737	0.0024552	0.00393795
chr10	67385631	67385857	227	*	4.49679	3.30407	5.14066	-1.61869	0.00245537	0.00393814
chr3	135192307	135192616	310	*	5.35146	4.55092	5.86329	-1.24917	0.00245652	0.00393991
chr7	82363229	82363449	221	*	5.49922	4.74864	5.99045	-1.20931	0.0024578	0.00394188
chr5	171562920	171563124	205	*	4.61228	3.56581	5.21241	-1.50519	0.00245791	0.00394197
chr12	97404431	97404981	551	*	8.58825	8.07323	8.96701	-0.879326	0.00245807	0.00394214
chr16	50323543	50323995	453	*	6.84905	7.24397	6.30351	0.907974	0.00245856	0.00394284
chr9	2955697	2955978	282	*	5.25116	4.42886	5.77166	-1.27954	0.00245959	0.0039444
chr15	79320031	79320244	214	*	4.45296	3.36595	5.0658	-1.57491	0.00245967	0.00394445
chr1	165392748	165393338	591	*	9.79274	9.08893	10.2637	-1.12991	0.00245977	0.00394453
chr1	184673338	184673564	227	*	4.35445	3.23123	4.97825	-1.62924	0.00246111	0.00394659
chr6	161984763	161984979	217	*	4.87223	3.96266	5.42575	-1.41697	0.0024629	0.00394934
chr4	38035236	38035703	468	*	7.657	7.15693	8.02765	-0.865601	0.00246294	0.00394934
chr6	133893099	133893303	205	*	4.68156	3.63859	5.28057	-1.49815	0.00246298	0.00394934
chr1	246297864	246298118	255	*	4.75071	5.41742	3.47335	1.68799	0.00246325	0.00394969
chr4	165694791	165695090	300	*	4.65812	3.66759	5.23991	-1.51728	0.00246482	0.00395213
chr2	29225801	29226045	245	*	5.18324	4.33534	5.71372	-1.29507	0.00246531	0.00395282
chr2	134490001	134490217	217	*	4.31794	3.18338	4.9451	-1.65016	0.0024663	0.00395433
chr4	154779334	154779821	488	*	8.10989	7.51581	8.52947	-0.998784	0.00246665	0.0039548
chr18	3863959	3864163	205	*	4.8132	3.875	5.37696	-1.46966	0.00246705	0.00395535
chr6	27269847	27270104	258	*	4.7287	3.76834	5.3002	-1.46817	0.00246751	0.00395601
chr10	133373390	133373594	205	*	4.484	3.37477	5.10361	-1.60952	0.00246822	0.00395707
chr16	64717865	64718155	291	*	5.65924	4.92204	6.14476	-1.18965	0.00246831	0.00395712
chr3	88989424	88989675	252	*	4.8513	3.93402	5.40759	-1.43008	0.00246843	0.00395723
chr2	134706597	134706859	263	*	5.51372	4.77783	5.99869	-1.18515	0.00247041	0.00396033
chr18	65611081	65611317	237	*	4.18556	2.95091	4.84096	-1.72397	0.00247119	0.00396149
chrX	49915636	49916070	435	*	6.9162	6.36943	7.31175	-0.94098	0.00247316	0.00396456
chr11	78414254	78414510	257	*	6.70171	6.14968	7.1	-0.919575	0.00247389	0.00396566
chr16	49795876	49796152	277	*	4.76001	3.65929	5.37704	-1.51972	0.00247404	0.0039658
chr5	147346175	147346515	341	*	6.38277	5.80344	6.79499	-0.975763	0.00247554	0.00396812
chr2	97697248	97697708	461	*	9.81132	9.08719	10.2912	-1.15562	0.00247586	0.00396851
chr2	155715000	155715368	369	*	6.2247	6.73593	5.42567	1.22551	0.00247589	0.00396851
chr3	196969564	196970305	742	*	9.32585	8.79281	9.7142	-0.895825	0.00247611	0.00396878
chr8	28072668	28073193	526	*	9.16617	8.53923	9.60175	-1.03259	0.00247616	0.00396879
chr3	183592391	183592595	205	*	5.06629	4.2075	5.60093	-1.34443	0.0024768	0.00396972
chr8	141790181	141790476	296	*	5.24676	4.42528	5.76694	-1.32671	0.00247799	0.00397154
chr19	55516611	55517256	646	*	9.2565	8.66336	9.67561	-0.985751	0.00247855	0.00397235
chr3	13667343	13667570	228	*	5.083	4.22637	5.61682	-1.32461	0.00247864	0.00397241
chrX	150716766	150717272	507	*	8.52599	7.87673	8.97213	-1.06792	0.00247951	0.00397373
chr20	30376925	30377421	497	*	8.25524	7.73303	8.63785	-0.89381	0.00247971	0.00397396
chr22	50342130	50342733	604	*	7.94635	7.44711	8.31654	-0.862218	0.0024809	0.00397578
chr1	196991936	196992207	272	*	4.82391	3.89871	5.38305	-1.42735	0.00248124	0.00397624
chr4	159444719	159444986	268	*	5.62719	4.8404	6.13345	-1.18885	0.00248139	0.0039764
chr22	18157019	18157615	597	*	9.19073	8.64647	9.58498	-0.91695	0.00248247	0.00397798
chr12	64913416	64913676	261	*	4.9013	3.97342	5.46139	-1.3825	0.00248248	0.00397798
chr14	23481995	23482305	311	*	7.39611	6.90891	7.75967	-0.842852	0.00248257	0.00397804
chr19	34220380	34220892	513	*	9.03631	8.48469	9.43438	-0.92881	0.00248506	0.00398194
chr18	76668739	76669192	454	*	5.46812	4.7119	5.96172	-1.21226	0.0024856	0.00398272
chr19	50379777	50380089	313	*	5.87164	3.99161	6.66101	-2.24078	0.00248566	0.00398273
chr7	91707740	91707958	219	*	3.89465	2.33012	4.62749	-1.90236	0.0024859	0.00398303
chr15	92620603	92620832	230	*	4.33911	3.16316	4.97825	-1.62714	0.00248645	0.00398383
chr8	118743598	118744022	425	*	7.24365	6.70196	7.63656	-0.934629	0.00248754	0.00398549
chr6	70371522	70371908	387	*	7.54138	7.01908	7.92404	-0.90218	0.00248818	0.00398643
chr14	104391955	104392169	215	*	4.59667	3.58873	5.18427	-1.53421	0.00248838	0.00398667
chr1	27575175	27575963	789	*	6.24313	5.63704	6.66862	-0.995012	0.00248965	0.00398862
chr19	33416072	33416653	582	*	9.14258	8.55594	9.55846	-0.977364	0.0024898	0.00398877
chr7	93119586	93120285	700	*	5.14041	4.25861	5.68372	-1.30788	0.00249047	0.00398975
chr14	55213049	55213561	513	*	8.54258	8.02747	8.92139	-0.879928	0.00249162	0.00399152
chr10	59528627	59528836	210	*	4.5358	3.47408	5.14076	-1.59939	0.00249194	0.00399195
chr8	123273675	123274398	724	*	7.50733	7.01616	7.87308	-0.849609	0.00249244	0.00399266
chr7	24665604	24666119	516	*	8.68746	8.13421	9.08638	-0.934376	0.00249298	0.00399344
chr5	3197752	3198143	392	*	6.45273	6.89424	5.81331	1.04154	0.0024943	0.00399538
chr14	77616921	77617253	333	*	6.74517	6.20855	7.13541	-0.915579	0.00249433	0.00399538
chr9	99104367	99104967	601	*	6.90472	6.28377	7.33741	-1.05326	0.00249435	0.00399538
chr17	44774594	44775195	602	*	10.3048	9.58042	10.7848	-1.15408	0.00249494	0.00399623
chr4	140253087	140253681	595	*	10.1419	9.38908	10.634	-1.19008	0.0024957	0.00399737
chr7	117119392	117120035	644	*	9.19175	8.60768	9.60634	-0.973522	0.00249623	0.00399814
chr10	51786346	51786665	320	*	5.60926	4.87763	6.09239	-1.17381	0.00249655	0.00399856
chr5	15601329	15601645	317	*	5.82517	6.33942	5.01862	1.23498	0.00249668	0.00399868
chr13	111175971	111176341	371	*	5.90528	5.19338	6.37983	-1.18204	0.00249682	0.00399883
chr1	21368428	21368865	438	*	8.34475	7.80811	8.735	-0.913679	0.00249714	0.00399925
chr2	123002069	123002293	225	*	4.28484	3.12345	4.91982	-1.6582	0.00249723	0.00399931
chrX	103817371	103817901	531	*	8.14329	7.62098	8.52595	-0.895227	0.00249754	0.00399973
chr10	121088554	121088885	332	*	6.94181	6.39808	7.33577	-0.931549	0.00249824	0.00400077
chr7	28854085	28854668	584	*	9.69599	9.07545	10.1285	-1.0205	0.00249859	0.00400123
chr4	2592629	2592871	243	*	4.83989	3.83721	5.42575	-1.42572	0.00249869	0.00400131
chr2	11073232	11073577	346	*	5.43348	4.6742	5.92836	-1.22232	0.00249974	0.0040029
chr13	23512640	23513064	425	*	5.87019	5.19262	6.32939	-1.08303	0.0024999	0.00400308
chr2	168920391	168920954	564	*	6.43798	5.86384	6.84758	-0.959969	0.00250059	0.0040041
chr17	68777376	68777777	402	*	8.73183	8.13874	9.15092	-0.989397	0.00250114	0.00400489
chr12	132018519	132018806	288	*	5.26602	4.43374	5.79045	-1.35681	0.00250121	0.00400492
chr6	56542721	56543060	340	*	6.40296	5.82699	6.81348	-0.967771	0.00250292	0.00400757
chr7	2751119	2751387	269	*	4.33491	3.1733	4.96995	-1.63937	0.00250299	0.0040076
chr11	107051735	107052032	298	*	3.9554	2.52799	4.65868	-1.87411	0.00250471	0.00401027
chr1	27296598	27297132	535	*	10.0643	9.39608	10.5192	-1.08262	0.00250485	0.00401041
chr16	27793896	27794193	298	*	5.20449	4.36152	5.73307	-1.28651	0.00250507	0.00401067
chr11	104609147	104609829	683	*	8.81209	8.19489	9.24298	-1.02221	0.00250563	0.00401149
chr15	67613788	67614135	348	*	5.76321	5.07723	6.22622	-1.13895	0.002507	0.00401358
chr10	13825191	13825444	254	*	5.02808	4.15373	5.56861	-1.35465	0.0025082	0.00401543
chr5	73536755	73537306	552	*	9.7525	9.02872	10.2322	-1.15521	0.00250904	0.00401668
chrX	85610575	85610823	249	*	5.11577	4.24979	5.65315	-1.32737	0.00250964	0.00401755
chr1	150464308	150464744	437	*	8.24606	7.77777	8.59903	-0.807585	0.00251027	0.00401848
chr10	24233098	24233369	272	*	4.83725	3.88025	5.40759	-1.4067	0.00251065	0.00401901
chr14	95272102	95272319	218	*	4.24351	2.99558	4.90248	-1.68063	0.00251243	0.00402177
chr3	50192581	50192987	407	*	9.178	8.5924	9.59335	-0.975749	0.00251258	0.00402193
chr5	91311749	91312027	279	*	5.1643	4.33151	5.68892	-1.33143	0.00251526	0.00402613
chr2	217037225	217037429	205	*	4.9541	4.02863	5.51334	-1.37876	0.00251564	0.00402665
chr1	226125073	226125589	517	*	10.2623	9.49048	10.7625	-1.21311	0.00251712	0.00402894
chr8	40870155	40870360	206	*	4.96428	4.08263	5.50754	-1.39637	0.0025176	0.00402962
chr12	54159113	54159456	344	*	6.9131	6.39467	7.29368	-0.885775	0.00251824	0.00403055
chr20	208907	209473	567	*	8.69099	8.13171	9.09302	-0.942923	0.00251875	0.00403123
chr14	64303328	64303926	599	*	9.79128	8.98414	10.3058	-1.25749	0.00251877	0.00403123
chr9	37026170	37026648	479	*	5.80093	5.09253	6.27393	-1.14578	0.00252	0.00403311
chr6	98845693	98846207	515	*	9.86396	9.17871	10.3266	-1.10551	0.00252014	0.00403319
chr9	134641303	134641688	386	*	6.14218	5.52829	6.57147	-1.02447	0.00252015	0.00403319
chr3	183427295	183427660	366	*	6.18512	5.57157	6.61424	-1.00603	0.00252024	0.00403325
chr2	120336813	120337099	287	*	4.7577	3.78727	5.33267	-1.43628	0.00252222	0.00403633
chr19	6022228	6022765	538	*	9.58685	8.92724	10.0378	-1.07334	0.00252427	0.00403952
chr14	73868247	73868552	306	*	6.03621	5.31204	6.51612	-1.21239	0.0025247	0.00404012
chr9	112086677	112087291	615	*	7.6435	7.15865	8.00576	-0.840197	0.00252502	0.00404047
chr14	102930057	102930477	421	*	6.16782	5.507	6.61933	-1.07237	0.00252503	0.00404047
chr5	155616726	155617175	450	*	8.13859	7.66102	8.49678	-0.819546	0.0025261	0.0040421
chr9	20552964	20553288	325	*	5.85847	5.17622	6.3198	-1.14525	0.0025266	0.00404282
chr11	114953016	114953451	436	*	7.92867	7.34655	8.34228	-0.984531	0.00252722	0.00404372
chr10	97612414	97612745	332	*	6.45766	5.84296	6.88734	-1.04754	0.00252794	0.00404479
chr2	200648468	200648675	208	*	4.29566	3.11295	4.93673	-1.64266	0.00252991	0.00404786
chr2	235551856	235552186	331	*	6.15139	5.5398	6.57957	-1.02299	0.00253026	0.00404833
chr13	28345114	28345449	336	*	5.42899	4.63859	5.93673	-1.20901	0.00253048	0.00404859
chr7	28921710	28922218	509	*	9.10808	8.45327	9.55681	-1.07007	0.00253093	0.00404923
chr8	61585561	61585797	237	*	4.03161	2.67365	4.71855	-1.78417	0.00253188	0.00405066
chr3	131053052	131053542	491	*	5.68905	6.19156	4.91142	1.19278	0.00253203	0.00405081
chr9	116051590	116051871	282	*	6.26121	5.64042	6.69383	-1.00361	0.00253296	0.00405222
chr3	71680930	71681623	694	*	9.76178	9.01532	10.2513	-1.18353	0.00253334	0.00405274
chr2	38535853	38536554	702	*	9.85255	9.22909	10.2865	-1.02376	0.00253388	0.00405352
chr4	93764447	93764933	487	*	6.62543	7.06476	5.99062	1.01511	0.0025347	0.00405474
chr15	70935712	70935936	225	*	4.86188	3.93998	5.41984	-1.45612	0.00253482	0.00405485
chr3	127604844	127605068	225	*	4.29152	3.12345	4.92842	-1.66797	0.00253489	0.00405488
chr10	121608624	121609225	602	*	7.31688	6.77969	7.70742	-0.88381	0.00253634	0.00405711
chr10	100829310	100829528	219	*	5.97654	5.33343	6.41979	-1.06323	0.00253763	0.00405908
chr10	74743401	74743651	251	*	4.53371	3.44087	5.14834	-1.547	0.00253817	0.00405986
chr22	36221764	36222296	533	*	8.12319	7.65658	8.4752	-0.802322	0.00253881	0.00406081
chr1	222387464	222387736	273	*	4.56755	3.51331	5.17015	-1.60004	0.00253887	0.00406081
chr17	57499618	57499931	314	*	5.84707	5.16863	6.30667	-1.11726	0.00254047	0.00406328
chr9	546818	547325	508	*	7.32674	6.831	7.69501	-0.85645	0.0025415	0.00406484
chr7	13277000	13277355	356	*	7.13193	6.5638	7.53847	-0.975457	0.00254185	0.00406532
chr17	72472536	72473105	570	*	5.42038	4.66039	5.91557	-1.23458	0.00254279	0.00406673
chr11	29494384	29494588	205	*	4.28475	3.12345	4.9197	-1.65135	0.00254314	0.00406712
chr20	7311253	7311488	236	*	4.28475	3.12345	4.9197	-1.65135	0.00254314	0.00406712
chr9	109862511	109862785	275	*	5.57603	4.84724	6.05794	-1.17637	0.00254329	0.00406725
chr4	121696794	121697269	476	*	5.77856	5.04996	6.26038	-1.12861	0.00254333	0.00406725
chrX	110421147	110421509	363	*	7.0311	6.41207	7.46287	-1.0503	0.00254361	0.00406761
chr22	36867177	36867419	243	*	4.95865	4.06177	5.50754	-1.43177	0.00254378	0.0040677
chr7	39703242	39703537	296	*	5.90776	5.24295	6.36113	-1.09572	0.00254381	0.0040677
chrX	91414622	91415354	733	*	5.46578	4.6742	5.97399	-1.24449	0.00254383	0.0040677
chr12	77065187	77065549	363	*	5.08708	4.24091	5.6169	-1.35663	0.00254468	0.00406898
chrX	21725444	21725847	404	*	8.31955	7.76972	8.71669	-0.933015	0.00254543	0.0040701
chr8	109268209	109268413	205	*	4.65576	3.59513	5.26038	-1.49305	0.00254569	0.00407042
chr5	160438306	160439523	1218	*	10.6101	9.88001	11.0926	-1.16042	0.00254728	0.00407288
chr9	101959794	101960060	267	*	4.63736	3.62501	5.22642	-1.53587	0.00254734	0.00407288
chr11	47551167	47551505	339	*	8.17985	7.57973	8.6024	-1.006	0.0025474	0.0040729
chr1	29312195	29312432	238	*	5.45803	4.66759	5.96578	-1.27412	0.00254755	0.00407305
chr3	57093619	57093846	228	*	4.86627	3.9568	5.41975	-1.40048	0.00254777	0.00407332
chr2	161004325	161004926	602	*	7.28247	6.74635	7.67244	-0.925676	0.00254953	0.00407605
chr5	96344772	96345213	442	*	7.33278	7.71994	6.80199	0.882491	0.00254984	0.00407645
chr1	26104862	26105425	564	*	10.051	9.31756	10.535	-1.16614	0.00254994	0.00407652
chr3	5799502	5799766	265	*	5.25199	5.80205	4.35188	1.3299	0.00255032	0.00407698
chr20	35208287	35208834	548	*	9.09109	8.50177	9.50831	-0.981589	0.00255033	0.00407698
chr4	13541655	13542271	617	*	7.78344	7.29074	8.15004	-0.853167	0.00255079	0.00407763
chr7	38215651	38216216	566	*	8.45039	7.8896	8.85319	-0.947588	0.00255196	0.0040794
chr19	56120347	56120653	307	*	5.61019	4.88072	6.09239	-1.17877	0.00255218	0.00407966
chr17	63911483	63912251	769	*	9.2591	8.54542	9.73443	-1.14503	0.00255393	0.00408237
chr20	46477289	46477596	308	*	5.47412	4.7119	5.97024	-1.2317	0.00255402	0.00408244
chr16	3045414	3045729	316	*	5.52893	4.80042	6.01071	-1.18783	0.00255446	0.00408306
chr19	53882063	53882497	435	*	7.03359	6.5273	7.40761	-0.868132	0.00255598	0.00408539
chr6	27795866	27796202	337	*	7.84669	7.22702	8.27877	-1.03732	0.00255695	0.00408686
chr19	42179011	42179504	494	*	5.87569	5.20997	6.32948	-1.11416	0.00255767	0.00408789
chr8	54010456	54010987	532	*	7.98463	7.46636	8.36512	-0.890425	0.00255771	0.00408789
chr2	2229878	2230346	469	*	7.76933	8.20034	7.15189	1.00144	0.00255801	0.00408829
chr11	33988052	33988390	339	*	6.28805	5.65623	6.72596	-1.01526	0.00255917	0.00409007
chr16	46857420	46857857	438	*	6.31153	5.70815	6.73569	-0.991571	0.00255984	0.00409105
chr4	1729701	1730092	392	*	8.62064	8.14041	8.98032	-0.823136	0.0025599	0.00409105
chr14	55270921	55271505	585	*	9.40127	8.71048	9.86645	-1.1146	0.00256064	0.00409212
chrX	19991006	19991510	505	*	8.65171	8.15555	9.02021	-0.849711	0.00256068	0.00409212
chr17	889401	889690	290	*	4.46483	3.36595	5.0813	-1.59297	0.00256075	0.00409215
chr6	17001212	17001544	333	*	6.80919	6.24434	7.21407	-0.970403	0.00256144	0.00409317
chr19	15464042	15464325	284	*	4.56386	3.54371	5.15548	-1.52586	0.00256285	0.00409533
chr7	98872295	98872727	433	*	7.98048	7.41557	8.38538	-0.959138	0.00256341	0.00409609
chr11	67943528	67943735	208	*	4.70737	3.74236	5.28048	-1.50186	0.00256344	0.00409609
chr20	10090502	10091011	510	*	8.88337	8.298	9.2986	-0.977722	0.00256435	0.00409747
chr4	81110766	81111070	305	*	5.1534	4.33151	5.67374	-1.31536	0.00256605	0.00410009
chr4	170580959	170581186	228	*	4.71496	3.69494	5.30654	-1.50992	0.00256692	0.0041014
chr2	201451788	201452134	347	*	6.03727	5.37257	6.49059	-1.10567	0.00256826	0.00410345
chr1	216750014	216750452	439	*	7.20938	7.58844	6.6938	0.864855	0.00256839	0.00410358
chr22	24496476	24496839	364	*	4.93871	4.0342	5.49039	-1.36257	0.00256916	0.00410472
chr5	122775033	122775352	320	*	6.57723	5.96288	7.00674	-1.04954	0.00256923	0.00410474
chr15	93339354	93339579	226	*	4.74577	3.70088	5.34539	-1.46282	0.00256963	0.00410529
chr11	113249338	113249790	453	*	7.05171	6.53701	7.4303	-0.888735	0.00257041	0.00410645
chr19	16041368	16042044	677	*	10.2108	9.56272	10.6564	-1.05531	0.00257115	0.00410755
chr10	70564951	70565199	249	*	5.01955	4.09253	5.57934	-1.38523	0.00257138	0.00410782
chr10	127456342	127456560	219	*	4.12161	2.81893	4.79483	-1.7492	0.00257206	0.00410875
chr6	82712842	82713446	605	*	6.57577	6.02346	6.97419	-0.930162	0.00257206	0.00410875
chrX	116749903	116750223	321	*	5.53124	4.76111	6.03064	-1.18195	0.00257214	0.00410878
chr5	110447287	110447578	292	*	5.48145	4.64701	6.00672	-1.36621	0.00257306	0.0041101
chr8	727865	728286	422	*	4.93478	4.05081	5.47889	-1.39033	0.00257307	0.0041101
chr5	72148866	72149080	215	*	4.58841	3.46585	5.21202	-1.62465	0.00257363	0.0041109
chr16	4288331	4288971	641	*	9.35639	8.82807	9.74225	-0.890969	0.00257606	0.00411469
chr10	102871808	102872099	292	*	5.28956	4.49321	5.79971	-1.24855	0.00257611	0.00411469
chr1	119327418	119328242	825	*	8.42088	7.90464	8.80028	-0.88274	0.00257619	0.00411472
chr3	61249983	61250335	353	*	6.47406	5.81669	6.92398	-1.11111	0.00257662	0.00411533
chr8	65948559	65948769	211	*	4.40577	3.21168	5.05003	-1.6297	0.00257789	0.00411726
chr11	114762355	114762809	455	*	8.93908	8.34941	9.35646	-0.982789	0.00257857	0.00411826
chr1	150515272	150515541	270	*	5.72512	4.90832	6.24345	-1.34063	0.0025789	0.00411871
chr5	149765985	149766306	322	*	5.37181	4.58873	5.87656	-1.27466	0.00258019	0.00412068
chr9	110340554	110340800	247	*	4.60966	3.46458	5.23991	-1.54182	0.00258058	0.00412115
chr4	15749111	15749379	269	*	5.34749	4.57024	5.84984	-1.26817	0.0025806	0.00412115
chr5	68392412	68392634	223	*	3.92436	2.54371	4.61675	-1.86202	0.00258087	0.0041215
chr11	3775852	3776056	205	*	4.72303	3.66649	5.32636	-1.48767	0.00258141	0.00412228
chr14	53424377	53424591	215	*	4.19001	2.93907	4.84978	-1.69392	0.0025827	0.00412424
chr2	190521206	190521437	232	*	5.207	4.34435	5.74312	-1.34201	0.00258282	0.00412434
chr7	39414194	39414720	527	*	7.15852	6.65935	7.52867	-0.859458	0.0025834	0.00412519
chr8	49716779	49717015	237	*	4.43728	3.34952	5.05035	-1.66285	0.0025838	0.00412574
chr8	84813249	84813493	245	*	5.03634	4.18338	5.56876	-1.34853	0.00258489	0.00412739
chr10	51111825	51112117	293	*	5.11877	4.28692	5.64303	-1.33368	0.0025859	0.00412892
chr3	81581902	81582480	579	*	8.4976	7.97009	8.88303	-0.898841	0.00258654	0.00412985
chr20	46757943	46758585	643	*	9.52768	8.89665	9.96521	-1.03548	0.00258661	0.00412987
chr11	100749917	100750130	214	*	3.85377	2.34815	4.57433	-1.90465	0.00258821	0.00413234
chr5	139787415	139788448	1034	*	10.9025	10.0658	11.4287	-1.28916	0.00258828	0.00413235
chr17	19812398	19812925	528	*	8.21289	7.66624	8.60839	-0.930054	0.00258833	0.00413235
chr11	123711256	123711709	454	*	9.51991	8.89441	9.9548	-1.02799	0.00258848	0.0041325
chr5	145835364	145835651	288	*	5.27664	4.41183	5.81357	-1.28174	0.00258885	0.00413301
chr6	157558074	157558311	238	*	4.66759	3.60266	5.27356	-1.50601	0.00258911	0.00413334
chr17	75113977	75114656	680	*	9.51475	8.9553	9.91685	-0.936164	0.00258917	0.00413335
chr10	73872426	73872630	205	*	4.65794	3.6459	5.24689	-1.48298	0.00258936	0.00413356
chr7	67619189	67619591	403	*	5.8946	6.4024	5.10403	1.19722	0.0025896	0.00413386
chr17	62641123	62641402	280	*	5.43441	4.67777	5.92818	-1.21864	0.00259082	0.00413572
chr12	54201269	54201737	469	*	8.03757	7.56876	8.39082	-0.805263	0.00259094	0.00413582
chr18	30280826	30281323	498	*	8.53314	7.90651	8.96856	-1.03754	0.00259132	0.00413634
chr21	32402910	32403515	606	*	7.76395	7.26738	8.13267	-0.859928	0.00259212	0.00413752
chr17	17860024	17860688	665	*	10.3964	9.64187	10.8893	-1.19119	0.00259225	0.00413765
chr13	84985973	84986204	232	*	4.92365	3.92713	5.50746	-1.40706	0.0025925	0.00413796
chr19	43692178	43692431	254	*	4.57635	3.52799	5.17708	-1.50796	0.00259288	0.00413848
chr1	10909990	10910497	508	*	6.64844	6.00774	7.09056	-1.0082	0.00259322	0.00413894
chr9	137035120	137036025	906	*	8.60076	8.12456	8.95818	-0.815884	0.0025935	0.0041393
chr3	13301185	13301429	245	*	4.70212	3.72177	5.28048	-1.45781	0.00259414	0.00414023
chr5	178551034	178551726	693	*	9.32196	8.69862	9.75581	-1.02635	0.00259434	0.00414046
chr8	29340089	29340641	553	*	10.1667	9.46409	10.6372	-1.12651	0.00259552	0.00414226
chr8	73174249	73174760	512	*	10.5226	9.80584	10.9992	-1.14343	0.00259581	0.00414262
chr18	8868314	8869074	761	*	6.09589	5.47171	6.53015	-1.0506	0.00259723	0.0041448
chr16	46830701	46831126	426	*	5.81741	5.14602	6.27379	-1.09202	0.00259764	0.00414537
chr14	74860896	74861321	426	*	8.39132	7.88678	8.7644	-0.865096	0.00259776	0.00414548
chr6	15113684	15113969	286	*	5.05682	4.14423	5.61142	-1.43546	0.00259917	0.00414764
chr14	51631924	51632139	216	*	4.77397	3.8318	5.33914	-1.44194	0.00260046	0.0041496
chr6	88492761	88493248	488	*	7.227	6.69595	7.61431	-0.918232	0.0026008	0.00415006
chr6	109187747	109188278	532	*	9.42517	8.82652	9.84699	-0.991966	0.00260202	0.00415193
chr6	148528349	148528603	255	*	6.27875	5.66883	6.70611	-1.00328	0.0026025	0.00415259
chr11	10770586	10771078	493	*	8.85332	8.1596	9.31981	-1.12255	0.00260474	0.00415608
chr22	44067114	44067418	305	*	5.8096	5.12868	6.27032	-1.1199	0.00260553	0.00415726
chr22	28009240	28009973	734	*	10.2463	9.50959	10.7316	-1.16931	0.00260628	0.00415837
chr12	102879155	102879516	362	*	8.09849	7.50418	8.51817	-0.998694	0.002607	0.00415942
chr7	13337610	13337897	288	*	5.25702	4.46171	5.76674	-1.26877	0.00260709	0.00415949
chr3	20488146	20488426	281	*	5.2013	4.38723	5.71855	-1.26854	0.00260859	0.00416179
chr17	56819479	56820087	609	*	9.359	8.65689	9.82923	-1.12948	0.00260943	0.00416301
chr2	129862012	129862247	236	*	4.64094	3.46458	5.2802	-1.5679	0.00260946	0.00416301
chr17	73902113	73902382	270	*	5.1777	4.26337	5.73293	-1.34878	0.00261045	0.00416449
chr5	38994316	38994695	380	*	8.1106	7.48849	8.54386	-1.03291	0.00261147	0.00416603
chr2	19319803	19320008	206	*	4.6663	3.63859	5.26038	-1.47495	0.00261157	0.00416609
chr6	8530771	8531182	412	*	6.24604	5.61974	6.68132	-1.06611	0.00261351	0.0041691
chr12	45990504	45990988	485	*	9.88991	9.11586	10.3909	-1.21656	0.00261431	0.0041703
chr3	124760980	124761834	855	*	9.79767	9.10781	10.2624	-1.11136	0.00261447	0.00417046
chr3	24264750	24265231	482	*	5.60846	4.88334	6.08878	-1.14869	0.00261539	0.00417184
chr14	88253743	88253981	239	*	4.46859	3.35707	5.08888	-1.57757	0.00261582	0.00417243
chr14	96309914	96310118	205	*	5.06446	4.15806	5.61682	-1.33112	0.00261604	0.0041727
chr11	61816384	61817195	812	*	9.01064	8.38439	9.44589	-1.03225	0.00261627	0.00417297
chr7	94986836	94987093	258	*	5.07185	4.12788	5.63765	-1.35919	0.00261673	0.00417362
chr7	149065687	149066234	548	*	10.2933	9.52286	10.7928	-1.21083	0.0026174	0.00417461
chr5	17728865	17729118	254	*	4.5839	3.55927	5.17698	-1.57038	0.00261943	0.00417775
chr12	89477748	89478045	298	*	5.03834	4.13308	5.59029	-1.33407	0.00261995	0.00417833
chr14	71231532	71231810	279	*	4.43235	3.24905	5.07357	-1.60385	0.00261996	0.00417833
chr5	109324465	109324689	225	*	4.43235	3.24905	5.07357	-1.60385	0.00261996	0.00417833
chr13	25588581	25588936	356	*	4.69506	3.67365	5.28708	-1.46326	0.00262008	0.00417843
chr17	11980804	11981287	484	*	7.45361	6.97303	7.81348	-0.831441	0.00262162	0.00418079
chr11	18410511	18410998	488	*	5.65207	4.91601	6.13711	-1.15601	0.002622	0.00418132
chr13	48094924	48095462	539	*	9.97236	9.23519	10.4579	-1.17068	0.00262309	0.00418296
chr1	118154237	118154602	366	*	6.88548	7.27922	6.34218	0.907357	0.00262344	0.00418345
chr16	9258385	9258821	437	*	6.97748	7.35994	6.45554	0.877833	0.00262531	0.00418633
chr1	117036165	117036450	286	*	4.8608	3.83081	5.45562	-1.44561	0.00262705	0.00418901
chr1	6889833	6890311	479	*	9.11308	8.49502	9.54438	-1.02062	0.00262776	0.00419005
chr1	218339212	218339808	597	*	8.94437	8.36905	9.35456	-0.963123	0.00262808	0.00419047
chr3	12159477	12159701	225	*	4.64614	3.66039	5.22632	-1.49737	0.00262852	0.0041911
chrX	13763454	13763680	227	*	4.60895	3.57349	5.20555	-1.52132	0.00262974	0.00419294
chr8	129859462	129859666	205	*	4.17114	2.95091	4.82263	-1.69972	0.00262991	0.00419313
chr4	99808220	99808699	480	*	9.47459	8.74359	9.95745	-1.16531	0.00263099	0.00419477
chr8	122156137	122156358	222	*	4.76557	3.78065	5.34548	-1.43397	0.00263139	0.00419531
chr9	115757895	115758134	240	*	5.47816	4.73553	5.96601	-1.21835	0.00263173	0.00419577
chr7	21542782	21543389	608	*	6.02946	5.39158	6.47025	-1.06114	0.00263368	0.00419879
chr10	128419391	128419947	557	*	5.72592	5.04253	6.18776	-1.11973	0.00263379	0.00419887
chr14	75488671	75489188	518	*	9.60317	8.86426	10.0894	-1.17439	0.00263454	0.00419998
chr1	241408249	241408599	351	*	6.21071	5.55808	6.65843	-1.03066	0.00263487	0.00420042
chr9	20526616	20526857	242	*	5.20946	4.39158	5.72822	-1.27891	0.00263509	0.00420069
chr15	86045094	86045401	308	*	6.24906	5.64981	6.67118	-1.01491	0.00263591	0.00420189
chr11	97092783	97093222	440	*	7.08134	7.54848	6.38617	1.09689	0.00263636	0.00420253
chr5	123089240	123089824	585	*	6.40954	5.80532	6.83411	-1.03145	0.00263789	0.00420487
chr11	84800774	84801167	394	*	7.01216	7.39458	6.49031	0.885945	0.00263912	0.00420675
chr19	49106619	49107207	589	*	9.24217	8.67265	9.64942	-0.952375	0.00263928	0.00420691
chr22	50576074	50576430	357	*	6.64789	6.0992	7.04444	-0.938545	0.00263949	0.00420716
chr2	160269868	160270373	506	*	7.88023	7.39538	8.24248	-0.838085	0.00263961	0.00420723
chr15	86958204	86958410	207	*	4.63347	3.61015	5.22613	-1.48827	0.0026397	0.00420723
chr18	22349018	22349255	238	*	4.63347	3.61015	5.22613	-1.48827	0.0026397	0.00420723
chr15	28318283	28318525	243	*	4.61631	3.62501	5.19836	-1.50568	0.00264068	0.00420869
chr5	66306277	66306802	526	*	9.63203	8.93425	10.1003	-1.12229	0.00264259	0.00421165
chr7	36318795	36319442	648	*	8.76964	8.23457	9.15907	-0.906327	0.00264317	0.00421249
chr8	80549247	80549456	210	*	4.28193	3.04996	4.93661	-1.65717	0.00264374	0.0042133
chr4	13307819	13308072	254	*	4.70205	3.72177	5.28038	-1.45212	0.00264412	0.00421374
chr6	74560838	74561050	213	*	4.70205	3.72177	5.28038	-1.45212	0.00264412	0.00421374
chr13	47420090	47420329	240	*	5.40988	4.63549	5.91106	-1.22301	0.00264422	0.0042138
chr12	70849425	70850119	695	*	6.25498	5.58975	6.70853	-1.04649	0.00264556	0.00421584
chr15	82770825	82771029	205	*	4.47812	3.34815	5.10393	-1.56681	0.00264578	0.00421611
chrX	54452866	54453300	435	*	8.13605	7.60024	8.52587	-0.914589	0.00264635	0.00421693
chr11	66222557	66223172	616	*	10.9481	10.1704	11.4506	-1.21823	0.00264677	0.00421751
chr2	195664537	195664920	384	*	6.44223	6.90264	5.76201	1.07719	0.00264743	0.00421847
chr6	50655842	50656383	542	*	8.09502	7.56091	8.48394	-0.913111	0.00264773	0.00421886
chrX	154596745	154597105	361	*	5.50409	1.75282	6.4495	-2.92139	0.0026481	0.00421936
chr15	47610883	47611189	307	*	5.7948	5.11821	6.25356	-1.09197	0.00264964	0.00422172
chr6	41591853	41592460	608	*	9.91838	9.22003	10.3869	-1.12175	0.00265008	0.00422234
chr11	2956177	2956446	270	*	5.41432	4.66039	5.90695	-1.22566	0.00265138	0.0042243
chr18	36757109	36757435	327	*	7.02073	6.48179	7.4122	-0.931291	0.00265142	0.0042243
chr20	63369797	63370039	243	*	4.94572	4.02863	5.50195	-1.36667	0.00265195	0.00422505
chr1	29453482	29454144	663	*	6.98144	6.47036	7.35806	-0.864418	0.00265222	0.00422539
chr16	31009965	31010338	374	*	5.97306	5.31592	6.42288	-1.09694	0.00265266	0.004226
chr11	14248602	14248863	262	*	6.21986	5.56477	6.66873	-1.11041	0.00265282	0.00422617
chr19	48795013	48795512	500	*	9.82916	9.1716	10.2792	-1.06907	0.00265292	0.00422624
chr2	96554225	96554823	599	*	9.63821	9.04601	10.0568	-0.981719	0.00265389	0.00422769
chr11	69718091	69718547	457	*	9.39783	8.79142	9.82347	-1.00247	0.0026545	0.00422857
chr16	86048902	86049222	321	*	5.36385	4.5392	5.88529	-1.24492	0.00265507	0.00422939
chr4	41575743	41575987	245	*	4.7382	3.74812	5.31985	-1.44424	0.00265649	0.00423157
chr22	28594659	28595042	384	*	6.49096	6.91624	5.88529	0.980683	0.00265671	0.00423182
chr20	57473671	57473893	223	*	4.82603	3.79941	5.41975	-1.43774	0.00265713	0.0042324
chr15	28098798	28099225	428	*	6.77161	6.23673	7.16094	-0.896208	0.00265826	0.00423412
chr6	42661502	42662128	627	*	10.0434	9.30098	10.5312	-1.17689	0.00265859	0.00423455
chr11	70467176	70467785	610	*	6.75442	7.16926	6.16985	0.959855	0.00265897	0.00423506
chr8	130518365	130518569	205	*	4.25087	3.06093	4.89397	-1.65833	0.00265919	0.00423533
chr6	39002848	39003324	477	*	5.85363	5.16061	6.3198	-1.09138	0.00265955	0.00423581
chr1	205631932	205632428	497	*	8.17637	7.68682	8.54123	-0.844489	0.00266081	0.00423772
chrX	41797986	41798475	490	*	8.14124	7.51979	8.57417	-1.03518	0.00266199	0.00423952
chr16	67928358	67928915	558	*	9.50951	8.90049	9.93642	-1.00534	0.00266219	0.00423974
chr3	104207017	104207280	264	*	4.99835	4.10318	5.5466	-1.38155	0.00266327	0.00424138
chr8	143058689	143058910	222	*	4.97399	4.10318	5.51318	-1.36228	0.0026639	0.00424219
chr9	100370512	100370739	228	*	4.97399	4.10318	5.51318	-1.36228	0.0026639	0.00424219
chr7	36047312	36047596	285	*	5.44432	4.68078	5.94098	-1.19308	0.00266464	0.00424328
chr17	44987985	44988429	445	*	5.84341	5.17835	6.29689	-1.09415	0.00266508	0.0042439
chr8	53250620	53251310	691	*	5.99217	5.34435	6.43763	-1.05921	0.00266559	0.00424462
chr20	7936268	7936931	664	*	9.11425	8.50939	9.53913	-1.00225	0.00266577	0.00424482
chr9	10440484	10440710	227	*	4.45675	3.35707	5.07347	-1.55706	0.00266675	0.00424628
chr9	9606508	9606894	387	*	7.11616	6.60684	7.49184	-0.880359	0.00266769	0.00424769
chr2	134460511	134461104	594	*	8.16882	8.57716	7.59715	0.940528	0.00266836	0.00424868
chr11	103671312	103671568	257	*	5.21893	4.41248	5.73314	-1.26483	0.00266848	0.00424877
chr11	116179510	116179721	212	*	4.75764	3.78727	5.33258	-1.43	0.00266893	0.0042494
chr6	151324177	151324646	470	*	9.68065	9.05184	10.1171	-1.03129	0.0026702	0.00425133
chr14	101077557	101077924	368	*	5.54356	4.7655	6.04625	-1.27887	0.00267173	0.00425368
chr10	122279702	122280129	428	*	6.70107	6.15865	7.09436	-0.924217	0.00267255	0.00425489
chrX	140765979	140766419	441	*	8.74478	8.08614	9.19529	-1.0777	0.00267432	0.00425762
chr15	92383592	92383903	312	*	6.79544	6.26829	7.18068	-0.899878	0.00267472	0.00425817
chr2	114753753	114753973	221	*	4.62828	3.61015	5.21923	-1.48404	0.00267493	0.0042584
chr10	100045849	100046532	684	*	10.4213	9.6679	10.9138	-1.18943	0.00267498	0.0042584
chr7	1542632	1543007	376	*	5.6362	6.16775	4.78553	1.28729	0.00267578	0.00425953
chr2	55961212	55961848	637	*	9.48279	8.85957	9.91658	-1.02501	0.0026758	0.00425953
chr8	57515618	57515862	245	*	4.56199	3.4904	5.17005	-1.66053	0.00267652	0.00426058
chr15	33600592	33600941	350	*	4.7977	3.86877	5.35817	-1.44024	0.00267659	0.0042606
chr1	113978706	113979770	1065	*	9.24513	8.69582	9.64202	-0.923603	0.00267695	0.00426106
chr1	111441628	111442170	543	*	6.88443	6.34625	7.2755	-0.898955	0.00267699	0.00426106
chr2	183518184	183518443	260	*	5.2672	4.47345	5.7763	-1.24586	0.00267757	0.00426189
chr10	21078448	21079130	683	*	9.6165	8.82916	10.123	-1.23369	0.00267799	0.00426247
chr19	50428063	50428333	271	*	4.89447	3.99646	5.44377	-1.41783	0.00267854	0.00426326
chr6	116779444	116780014	571	*	8.50348	7.87141	8.9415	-1.04501	0.00268038	0.00426609
chr13	68224560	68224764	205	*	4.43489	3.31328	5.05821	-1.5938	0.00268053	0.00426624
chr4	140568415	140568746	332	*	5.34831	4.5404	5.86311	-1.32123	0.00268129	0.00426736
chr5	153449437	153449741	305	*	6.25946	5.59817	6.7112	-1.12092	0.00268159	0.00426774
chr19	39970547	39971189	643	*	8.36504	8.73004	7.87523	0.835054	0.00268383	0.00427122
chr1	227356622	227356901	280	*	5.39575	4.63915	5.88951	-1.21622	0.00268404	0.00427146
chr6	126663411	126663744	334	*	5.2897	4.49383	5.79965	-1.30006	0.00268439	0.00427194
chr1	106957828	106958156	329	*	6.1205	5.50128	6.55237	-1.04092	0.00268502	0.00427285
chr1	72623160	72623691	532	*	8.79348	8.15079	9.23654	-1.05598	0.00268666	0.00427536
chr15	53808212	53808454	243	*	6.49994	5.93529	6.90472	-0.962474	0.0026869	0.00427565
chr5	135247882	135248105	224	*	4.21151	3.00697	4.85868	-1.67443	0.00268706	0.00427582
chr9	83334249	83334670	422	*	7.72202	7.23771	8.08398	-0.840331	0.00268726	0.00427604
chr14	25121324	25121551	228	*	4.98766	4.10848	5.52999	-1.38225	0.00268779	0.0042768
chr3	111577727	111578276	550	*	7.05641	6.46807	7.47313	-1.00634	0.00268852	0.00427787
chr10	127576569	127576887	319	*	5.89118	6.37916	5.14824	1.1517	0.00268859	0.0042779
chr9	27276357	27277078	722	*	9.28428	8.61	9.74198	-1.0938	0.00268913	0.00427866
chr14	70873641	70873909	269	*	5.30571	4.48101	5.82717	-1.24243	0.00268938	0.00427897
chr6	168782518	168782736	219	*	5.42724	4.66344	5.92401	-1.19261	0.00269114	0.00428168
chr13	42284182	42284422	241	*	4.91019	4.00697	5.46139	-1.36638	0.00269217	0.00428322
chr3	161851991	161852248	258	*	6.82946	6.30673	7.21233	-0.885011	0.00269342	0.00428512
chr11	46889432	46890144	713	*	9.38341	8.76728	9.81378	-1.01589	0.0026939	0.00428579
chr7	74023098	74023313	216	*	6.31867	5.71538	6.74278	-1.01729	0.00269429	0.00428632
chr14	34310663	34310915	253	*	4.50011	3.46585	5.09632	-1.5554	0.0026952	0.00428768
chr19	17466035	17466702	668	*	10.1681	9.52871	10.6097	-1.04365	0.00269582	0.00428858
chr7	21945355	21945734	380	*	6.00776	5.36152	6.45248	-1.04494	0.00269614	0.004289
chr5	94908813	94909403	591	*	8.38222	7.74626	8.8221	-1.05148	0.00269711	0.00429046
chr2	56803180	56803448	269	*	5.16359	4.27683	5.70874	-1.30423	0.00269757	0.00429109
chr12	57086620	57087208	589	*	6.40378	5.81594	6.82026	-0.97281	0.00269777	0.00429132
chr5	42228271	42228637	367	*	5.21455	4.32172	5.76194	-1.30003	0.00269851	0.0042924
chr19	48933605	48933868	264	*	5.30956	4.52859	5.81344	-1.26321	0.00269917	0.00429337
chr18	3703596	3704101	506	*	9.32024	8.74729	9.72924	-0.956716	0.00269963	0.004294
chr19	13861944	13862688	745	*	10.6026	9.80431	11.1135	-1.24349	0.0027017	0.00429721
chr15	75042955	75043219	265	*	5.1082	4.23534	5.64817	-1.30297	0.00270243	0.00429828
chr11	9972775	9973283	509	*	8.22287	7.64971	8.63198	-0.96748	0.00270366	0.00430012
chr12	120356430	120356991	562	*	9.86574	9.16619	10.3348	-1.12325	0.0027037	0.00430012
chr13	84720236	84720495	260	*	4.94805	3.98985	5.51881	-1.37594	0.00270497	0.00430198
chr22	22903191	22903499	309	*	4.3288	4.97342	3.13345	1.68315	0.00270499	0.00430198
chr9	127283894	127284337	444	*	7.36861	6.82346	7.76333	-0.938285	0.00270516	0.00430217
chr21	38804706	38805371	666	*	8.27021	7.74344	8.65524	-0.900231	0.00270644	0.00430411
chr4	146192063	146192337	275	*	5.20339	4.35776	5.733	-1.33594	0.00270664	0.00430434
chr18	80257796	80258238	443	*	7.76605	7.28332	8.12712	-0.837408	0.00270873	0.00430756
chr2	79910761	79911058	298	*	5.98069	5.3402	6.42271	-1.07007	0.00270966	0.00430895
chr4	118818198	118818402	205	*	4.61011	3.51209	5.22632	-1.51886	0.00270981	0.00430901
chr12	6753149	6754019	871	*	10.2383	9.44958	10.7454	-1.23287	0.00270981	0.00430901
chr3	118981838	118982089	252	*	4.62098	3.55808	5.22632	-1.50038	0.00271097	0.00431076
chr19	34905435	34905667	233	*	4.93457	4.0342	5.48473	-1.36291	0.00271304	0.00431397
chr8	83100385	83100620	236	*	4.82068	3.88643	5.38305	-1.39914	0.00271312	0.004314
chr13	30977745	30978047	303	*	5.60026	6.12516	4.76674	1.26193	0.00271337	0.00431431
chr3	184284702	184285189	488	*	8.61837	7.97364	9.06239	-1.06038	0.00271366	0.00431467
chr2	121605769	121606080	312	*	4.86109	3.88643	5.43751	-1.43164	0.00271398	0.00431509
chr7	80681351	80681681	331	*	5.92996	6.40082	5.22642	1.1085	0.00271516	0.00431688
chr1	94792492	94792735	244	*	5.43553	4.69141	5.92401	-1.19507	0.00271562	0.00431751
chr22	17058140	17058732	593	*	9.39148	8.80587	9.80685	-0.973757	0.00271665	0.00431907
chr6	114165255	114165460	206	*	4.83917	3.92204	5.39542	-1.39574	0.00271681	0.00431923
chr10	7459982	7460206	225	*	4.32842	3.11295	4.9786	-1.68568	0.00271705	0.00431953
chr3	48698031	48698235	205	*	5.00647	4.11821	5.55217	-1.34251	0.00271864	0.00432196
chr12	93802858	93803112	255	*	4.66645	5.27755	3.58509	1.52743	0.00271899	0.00432242
chr16	58097289	58097662	374	*	6.93807	6.42053	7.31817	-0.871134	0.00272004	0.004324
chr5	132419610	132420095	486	*	9.51132	8.88154	9.94826	-1.03341	0.00272024	0.00432422
chr11	34007172	34007415	244	*	5.30692	4.47408	5.83157	-1.33454	0.00272055	0.00432463
chr10	24396499	24396728	230	*	5.09824	4.24017	5.63262	-1.29855	0.00272227	0.00432727
chrX	97685706	97686038	333	*	5.48824	4.69087	5.9988	-1.22023	0.00272269	0.00432785
chr13	30445788	30446064	277	*	5.3071	4.37781	5.86771	-1.33032	0.0027234	0.00432889
chr2	241314986	241315671	686	*	8.34661	8.81523	7.64813	1.11176	0.00272359	0.00432909
chr6	131924896	131925267	372	*	6.76368	7.2593	6.00265	1.17869	0.00272445	0.00433036
chr5	149834167	149834645	479	*	9.2536	8.57422	9.71363	-1.10045	0.0027249	0.00433094
chr20	46013833	46014602	770	*	9.43241	8.89034	9.82552	-0.911533	0.00272492	0.00433094
chr2	56009509	56010411	903	*	7.4811	7.84988	6.98442	0.838866	0.00272519	0.00433128
chr1	45569935	45570666	732	*	10.4534	9.70476	10.9438	-1.18319	0.00272544	0.00433157
chr6	166435549	166435811	263	*	5.64111	4.93058	6.11506	-1.1293	0.00272588	0.00433218
chr5	167723180	167723701	522	*	8.98057	8.4006	9.39311	-0.969157	0.00272654	0.00433314
chr2	176171894	176172126	233	*	4.97114	4.09253	5.51326	-1.34428	0.00272893	0.00433676
chr20	53677764	53677968	205	*	4.97114	4.09253	5.51326	-1.34428	0.00272893	0.00433676
chr20	49333731	49334471	741	*	10.8301	10.0483	11.3344	-1.22304	0.0027292	0.0043371
chr4	159175391	159176090	700	*	9.7868	9.04914	10.2725	-1.17169	0.0027299	0.00433811
chr22	46575701	46576177	477	*	5.23968	4.42462	5.75733	-1.25391	0.00273135	0.00434033
chr11	104841212	104841452	241	*	4.66966	3.61129	5.27356	-1.62658	0.00273225	0.00434167
chr4	84174430	84174706	277	*	4.6848	3.63125	5.28718	-1.48529	0.00273259	0.00434211
chr12	123384105	123384925	821	*	6.44203	5.87141	6.84984	-0.954821	0.00273298	0.00434264
chr11	74570355	74570983	629	*	8.11602	7.64046	8.47308	-0.822925	0.00273328	0.00434302
chr3	116594562	116594771	210	*	4.60165	3.56581	5.19836	-1.48945	0.0027335	0.00434329
chr7	73629275	73629640	366	*	6.61653	6.06093	7.01666	-0.921824	0.00273378	0.00434364
chr11	76674453	76674736	284	*	5.80721	5.12828	6.26703	-1.0861	0.00273481	0.00434518
chr8	134589407	134589667	261	*	5.09587	4.24499	5.62749	-1.30908	0.00273541	0.00434604
chr7	73855456	73856081	626	*	10.3037	9.66055	10.747	-1.04794	0.00273615	0.00434709
chr6	68967996	68968406	411	*	6.25899	5.63393	6.69366	-1.04624	0.00273618	0.00434709
chr11	73676700	73676911	212	*	4.76835	3.73448	5.36443	-1.45287	0.00273648	0.00434747
chr7	150420922	150421509	588	*	9.72214	9.00942	10.197	-1.14058	0.0027366	0.00434757
chr1	206606816	206607299	484	*	8.71145	8.13902	9.12018	-0.960882	0.00273756	0.00434899
chr13	23921336	23921813	478	*	8.27191	7.60835	8.7247	-1.08927	0.00273762	0.004349
chr11	92841306	92841534	229	*	4.62307	3.61015	5.21231	-1.4796	0.00273768	0.00434901
chr2	170822133	170822670	538	*	8.42592	6.06376	9.27832	-2.4818	0.0027389	0.00435084
chr16	82263431	82264152	722	*	8.52115	7.9716	8.91815	-0.930349	0.00273904	0.00435098
chr17	28643899	28644430	532	*	9.15988	8.55249	9.586	-1.00552	0.00273986	0.00435219
chr2	27703809	27704118	310	*	6.91955	6.39174	7.30514	-0.911114	0.00274017	0.00435259
chr2	77195677	77195962	286	*	5.10167	4.21168	5.64802	-1.31742	0.0027416	0.00435477
chr6	53979474	53979889	416	*	8.19262	7.67746	8.57145	-0.883855	0.00274322	0.00435725
chr2	13046553	13046962	410	*	7.12512	7.55338	6.51334	0.985292	0.00274435	0.00435896
chr16	55655966	55656469	504	*	6.76439	6.21904	7.15921	-0.915995	0.0027445	0.00435911
chr8	75016311	75016737	427	*	6.30913	5.65553	6.75729	-1.10908	0.00274507	0.00435991
chr17	35808839	35809279	441	*	9.51966	8.85225	9.97422	-1.08327	0.00274518	0.00435999
chrX	46759206	46759675	470	*	9.25432	8.66512	9.67147	-0.979738	0.00274662	0.0043622
chr5	74988629	74988877	249	*	4.93939	3.95589	5.51881	-1.39131	0.00274685	0.00436246
chr17	29369776	29370536	761	*	9.85242	9.24287	10.2796	-1.00436	0.00274778	0.00436378
chr12	132554914	132555146	233	*	5.88518	5.22637	6.33577	-1.07798	0.00274779	0.00436378
chr9	90830111	90830429	319	*	5.7617	5.08759	6.21933	-1.11609	0.00274893	0.00436549
chr6	23149978	23150247	270	*	5.02923	4.14344	5.57402	-1.3354	0.00274924	0.00436589
chr6	150891814	150892351	538	*	9.27774	8.66692	9.70554	-1.00873	0.00274963	0.00436642
chr21	42006225	42006570	346	*	6.47535	5.86588	6.90248	-1.03449	0.00274972	0.00436647
chrX	49192699	49193246	548	*	7.78165	7.28224	8.15193	-0.86418	0.00275205	0.00437009
chr14	53128295	53128529	235	*	4.92056	4.02948	5.46731	-1.4187	0.00275221	0.00437025
chr12	8237537	8237785	249	*	5.408	4.64953	5.90254	-1.19612	0.00275262	0.0043708
chr11	34744989	34745193	205	*	4.85801	3.87404	5.43759	-1.41103	0.00275279	0.00437098
chr5	29079754	29080174	421	*	5.92441	4.07557	6.70881	-2.15661	0.00275296	0.00437116
chr22	39291500	39291768	269	*	5.95989	5.32014	6.40156	-1.05365	0.00275327	0.00437151
chr1	48450431	48450817	387	*	5.74705	6.23896	4.99483	1.17265	0.0027533	0.00437151
chr15	33737664	33738162	499	*	9.42306	8.79131	9.86094	-1.03654	0.00275477	0.00437376
chr2	136253404	136253645	242	*	4.66512	3.69494	5.24	-1.47086	0.00275709	0.00437734
chr12	31238732	31239235	504	*	9.09639	8.51345	9.51042	-0.972313	0.00275738	0.00437772
chr9	86414228	86414744	517	*	8.93716	8.33391	9.36125	-1.0016	0.00275885	0.00437995
chr2	68909607	68910199	593	*	7.67337	8.03698	7.18607	0.825129	0.00275903	0.00438015
chr5	110333496	110334089	594	*	5.48853	4.73158	5.98244	-1.17881	0.00275916	0.00438025
chr16	47426069	47426281	213	*	4.37782	3.27755	4.99472	-1.60323	0.00275921	0.00438025
chr18	54993871	54994146	276	*	4.68017	3.65316	5.27403	-1.52512	0.00275978	0.00438106
chr13	49281035	49281613	579	*	8.52084	7.95922	8.92407	-0.947691	0.00275999	0.0043813
chr13	43431226	43431500	275	*	4.80467	3.80595	5.3892	-1.42122	0.00276132	0.00438332
chr1	242223207	242223538	332	*	5.45332	4.70142	5.9451	-1.18136	0.00276145	0.00438343
chr12	44406880	44407084	205	*	4.2369	2.99558	4.89409	-1.68597	0.00276151	0.00438343
chrX	46574495	46575182	688	*	6.60741	6.05335	7.00674	-0.950247	0.0027618	0.0043838
chr6	56904533	56904958	426	*	8.93584	8.32043	9.36587	-1.01743	0.00276213	0.00438423
chr11	92550404	92550663	260	*	5.52627	4.73501	6.03435	-1.21615	0.002763	0.00438553
chr8	77259805	77260298	494	*	5.54325	6.04529	4.76674	1.20451	0.00276443	0.0043877
chr10	15069495	15069753	259	*	4.07357	2.76834	4.74744	-1.79476	0.00276449	0.0043877
chr14	61106757	61107156	400	*	5.79571	5.06051	6.28038	-1.12496	0.00276508	0.00438855
chr1	202118905	202119459	555	*	9.89496	9.20299	10.3607	-1.11331	0.00276583	0.00438964
chrX	153708358	153708762	405	*	7.65393	7.11685	8.04442	-0.923346	0.00276598	0.00438979
chr12	32896570	32896852	283	*	5.88147	5.19338	6.34543	-1.15824	0.00276615	0.00438997
chr1	29411848	29412091	244	*	5.46719	4.71831	5.9577	-1.1792	0.00276625	0.00439003
chr7	66564130	66564334	205	*	5.04776	4.16824	5.59021	-1.32534	0.00276773	0.00439229
chr4	24980040	24980685	646	*	8.60294	8.08377	8.98393	-0.885183	0.00276813	0.00439279
chr15	62511805	62512139	335	*	5.33559	4.56254	5.83621	-1.23518	0.00276816	0.00439279
chr22	42990133	42990337	205	*	4.86574	3.90388	5.43776	-1.39231	0.00276927	0.00439445
chr4	91681682	91681909	228	*	4.78322	3.8318	5.35162	-1.43788	0.0027709	0.00439695
chr15	73771455	73771724	270	*	5.42905	4.64953	5.93234	-1.21502	0.00277124	0.00439739
chr12	65121435	65121754	320	*	6.34578	5.76305	6.7597	-0.967521	0.00277181	0.0043982
chr13	88005295	88005655	361	*	5.63948	4.93357	6.11139	-1.13484	0.00277203	0.00439843
chr3	185154104	185154449	346	*	6.91313	6.29624	7.34387	-1.04915	0.00277207	0.00439843
chr4	176054990	176055252	263	*	6.06553	5.43699	6.50187	-1.02265	0.00277426	0.00440182
chr1	94635128	94635446	319	*	5.7472	5.07182	6.2054	-1.11336	0.00277524	0.00440328
chr3	107421059	107421606	548	*	7.63876	7.0276	8.06672	-1.02822	0.00277545	0.00440345
chrX	40573875	40574129	255	*	4.45399	3.23943	5.10393	-1.60712	0.00277547	0.00440345
chr7	3355357	3355642	286	*	5.60473	4.86203	6.09261	-1.15806	0.00277585	0.00440396
chr11	59158393	59158907	515	*	9.79213	9.0149	10.2945	-1.22013	0.00277693	0.00440559
chr2	57516768	57517154	387	*	6.89617	7.30198	6.32948	0.928896	0.00277729	0.00440598
chr2	197851545	197851841	297	*	4.4981	3.45757	5.09632	-1.53592	0.0027773	0.00440598
chr1	89483155	89483708	554	*	8.5987	7.95662	9.04146	-1.0569	0.0027777	0.00440652
chr11	7278046	7278685	640	*	6.98548	6.44361	7.37848	-0.935581	0.00277836	0.00440748
chr10	116742987	116743282	296	*	5.11882	4.28692	5.6431	-1.33543	0.002779	0.00440841
chr1	30911363	30911895	533	*	8.36943	7.89509	8.72581	-0.813757	0.00278004	0.00440996
chr1	157496009	157496555	547	*	9.47345	8.8261	9.91869	-1.057	0.00278024	0.00441018
chr22	17171154	17172224	1071	*	11.0194	10.2816	11.5052	-1.16842	0.00278064	0.00441073
chr12	77152513	77152946	434	*	5.67221	6.15333	4.94522	1.14976	0.00278132	0.00441171
chr17	2474418	2474874	457	*	4.90459	4.01827	5.44958	-1.37801	0.00278257	0.00441361
chr5	14141797	14143047	1251	*	7.72929	7.22543	8.102	-0.87201	0.00278335	0.00441474
chr3	13479905	13480109	205	*	4.79593	3.86251	5.35799	-1.41669	0.00278399	0.00441564
chr2	3101029	3101236	208	*	4.60476	3.51209	5.21933	-1.50881	0.00278403	0.00441564
chr7	133196987	133197420	434	*	4.81781	3.89258	5.37696	-1.41286	0.00278506	0.00441717
chr13	72354725	72355032	308	*	5.70438	4.99646	6.17718	-1.18107	0.00278518	0.00441727
chr19	860457	860819	363	*	7.28947	6.75949	7.67621	-0.915628	0.00278526	0.00441731
chr17	1203652	1204090	439	*	5.07094	4.15294	5.62749	-1.34019	0.00278542	0.00441748
chr11	87421296	87421895	600	*	9.06068	8.41436	9.50544	-1.05842	0.00278641	0.00441895
chr16	74430152	74430754	603	*	7.70805	7.10359	8.13274	-1.01851	0.0027867	0.00441932
chr5	138222719	138223251	533	*	9.24325	8.61126	9.68124	-1.03783	0.00278727	0.00442013
chr1	54165092	54165317	226	*	4.31935	3.10237	4.96995	-1.63522	0.00278783	0.00442091
chr15	69523329	69523874	546	*	9.67478	8.98789	10.1382	-1.10766	0.00278788	0.00442091
chr1	114118736	114118963	228	*	5.07498	4.18261	5.62221	-1.31872	0.00278813	0.0044212
chr3	36408166	36408408	243	*	5.12558	4.23049	5.67381	-1.32188	0.00278856	0.0044218
chr8	11958267	11959362	1096	*	10.3276	9.58051	10.8173	-1.18129	0.00278895	0.00442232
chr4	31659019	31659268	250	*	4.61105	3.62501	5.19133	-1.50027	0.00278967	0.00442337
chr15	99792097	99792475	379	*	5.50429	1.75282	6.44971	-2.90991	0.00279031	0.0044243
chr15	50463157	50463402	246	*	4.78487	3.83819	5.35162	-1.45113	0.0027917	0.0044264
chr2	158745003	158746010	1008	*	8.73811	8.09358	9.18203	-1.05888	0.00279246	0.00442752
chr5	11540237	11540441	205	*	5.02703	4.17835	5.5578	-1.32641	0.00279255	0.00442756
chr22	20591892	20592182	291	*	5.5214	4.79386	6.00276	-1.17309	0.00279617	0.00443321
chr7	134547172	134547817	646	*	9.57091	8.93987	10.0085	-1.03464	0.00279624	0.00443323
chrX	44904564	44904837	274	*	5.49645	4.7292	5.99466	-1.27123	0.0027964	0.00443336
chr11	110429890	110430451	562	*	9.62853	8.99159	10.0689	-1.0422	0.00279644	0.00443336
chr10	128610658	128610896	239	*	4.73254	3.66649	5.33887	-1.47962	0.00279688	0.00443396
chr5	38309647	38309851	205	*	4.77534	3.81893	5.34548	-1.41671	0.00279725	0.00443446
chr6	7615437	7616388	952	*	8.91483	8.40269	9.29202	-0.871772	0.0027984	0.00443619
chr2	204584949	204585219	271	*	4.64764	3.6459	5.23318	-1.46826	0.00279909	0.00443718
chr11	29527751	29527955	205	*	5.17528	4.35776	5.6939	-1.319	0.00279933	0.00443747
chr10	11515425	11516068	644	*	9.16095	8.48755	9.61825	-1.09321	0.00279939	0.00443747
chr12	124162265	124162593	329	*	5.12381	4.30478	5.64303	-1.30111	0.00280121	0.00444027
chr16	30418177	30418592	416	*	6.36654	5.79221	6.77623	-0.960855	0.00280181	0.00444111
chr17	13490413	13490794	382	*	7.0833	6.54484	7.47452	-0.930257	0.00280222	0.00444169
chr8	91968192	91968396	205	*	4.22299	2.99558	4.87643	-1.66333	0.00280327	0.00444326
chr22	30634315	30635433	1119	*	10.1477	9.42951	10.625	-1.1456	0.00280609	0.00444762
chr17	17722590	17722927	338	*	5.86824	5.20046	6.32297	-1.11968	0.00280638	0.00444798
chr2	230680518	230680722	205	*	4.4028	3.33151	5.01077	-1.59073	0.00280663	0.00444821
chr16	50213866	50214436	571	*	8.59474	7.98651	9.02127	-1.01155	0.00280664	0.00444821
chr7	41470091	41470318	228	*	4.20455	3.00697	4.84978	-1.66835	0.00280748	0.00444945
chr11	12599497	12599815	319	*	6.31555	5.69087	6.75004	-0.995871	0.00280846	0.00445084
chr11	94519425	94519908	484	*	8.89646	8.34577	9.29405	-0.92812	0.00280847	0.00445084
chr2	160022163	160022442	280	*	5.58982	4.87452	6.06586	-1.15591	0.00280954	0.00445244
chr11	121032470	121032824	355	*	6.79349	6.26611	7.17886	-0.90516	0.00280976	0.00445269
chr14	77498870	77499394	525	*	5.26164	4.47755	5.76681	-1.24358	0.00281117	0.00445482
chr10	7594264	7594468	205	*	4.98131	4.02303	5.5521	-1.38192	0.00281132	0.00445498
chr17	7743425	7743961	537	*	8.99583	8.45547	9.38805	-0.912255	0.00281237	0.00445655
chr4	28225009	28226063	1055	*	8.17068	8.60543	7.54546	1.01333	0.00281251	0.00445668
chr17	14449798	14450020	223	*	4.84616	3.88025	5.41958	-1.40735	0.00281284	0.0044571
chr8	59003351	59003565	215	*	5.09611	4.25935	5.62228	-1.33295	0.00281313	0.00445746
chr21	33821622	33822149	528	*	5.65604	4.95386	6.12631	-1.14517	0.00281468	0.00445984
chr6	169839161	169839380	220	*	4.37153	3.27755	4.98651	-1.59251	0.00281613	0.00446204
chr2	14809588	14809801	214	*	4.41676	3.31328	5.03463	-1.56816	0.00281659	0.00446267
chr6	3298072	3298285	214	*	5.42432	4.664	5.91964	-1.23233	0.00281797	0.00446476
chr19	18847113	18847641	529	*	9.55787	8.95537	9.98159	-0.995823	0.00281928	0.00446672
chr6	3053386	3053714	329	*	5.36129	4.59571	5.8588	-1.2187	0.00281933	0.00446672
chr22	40370344	40370618	275	*	5.22962	4.42528	5.74298	-1.30369	0.00281983	0.00446742
chr11	85854765	85855521	757	*	8.97418	8.46927	9.34746	-0.859513	0.00282048	0.00446836
chr7	43108380	43108800	421	*	6.58623	6.03024	6.98656	-0.938073	0.00282067	0.00446856
chrX	115642973	115643498	526	*	6.62827	6.08356	7.02275	-0.929349	0.00282197	0.00447054
chr8	54342148	54342608	461	*	4.95295	4.03976	5.50778	-1.39867	0.00282295	0.004472
chr2	238706558	238706884	327	*	5.2786	4.50128	5.78098	-1.24395	0.00282307	0.00447209
chr2	73202290	73202816	527	*	5.62375	4.84675	6.126	-1.18755	0.00282409	0.00447357
chr13	108269869	108270269	401	*	7.2017	6.65796	7.59568	-0.93757	0.00282413	0.00447357
chr17	5897518	5897828	311	*	4.95166	4.06639	5.49626	-1.35888	0.00282483	0.0044746
chr2	9813829	9814379	551	*	9.3706	8.84191	9.75666	-0.891914	0.00282547	0.00447551
chr22	46570356	46570604	249	*	5.04696	4.2075	5.57417	-1.32622	0.00282606	0.00447635
chr8	68032752	68032993	242	*	4.21387	3.01827	4.85855	-1.69236	0.00282701	0.00447776
chr9	128275895	128276591	697	*	5.89266	5.23608	6.34222	-1.10086	0.00282834	0.00447978
chr14	51283374	51283903	530	*	7.61099	7.99665	7.08304	0.878631	0.00282973	0.0044818
chr20	62123859	62124187	329	*	6.23276	5.62131	6.66087	-1.02318	0.00282974	0.0044818
chr1	6646477	6646938	462	*	7.8644	7.37422	8.22961	-0.846098	0.00282984	0.00448186
chr15	91069149	91069353	205	*	4.38181	3.26811	5.00276	-1.58565	0.00283035	0.00448258
chrX	68693726	68694033	308	*	4.46509	3.41676	5.0658	-1.55142	0.00283187	0.00448489
chr10	3728790	3729023	234	*	4.86464	3.95091	5.41967	-1.381	0.00283206	0.0044851
chr5	147851907	147852166	260	*	4.34329	3.15294	4.98651	-1.61239	0.00283273	0.00448606
chr11	66892139	66892397	259	*	4.68018	3.69494	5.26019	-1.47616	0.00283281	0.00448609
chr8	25811196	25811510	315	*	4.88974	3.97921	5.4436	-1.37239	0.00283296	0.00448623
chr6	61801944	61802208	265	*	5.34314	4.57731	5.84077	-1.2154	0.00283354	0.00448706
chr12	56449195	56449468	274	*	5.69846	5.0098	6.16268	-1.11247	0.00283495	0.0044892
chr3	73212246	73212480	235	*	5.48201	4.74864	5.9659	-1.1889	0.00283535	0.00448974
chr12	591106	591391	286	*	5.82213	5.161	6.27379	-1.08279	0.00283576	0.0044903
chr20	3749786	3750277	492	*	7.8785	7.41483	8.22883	-0.79421	0.00283604	0.00449064
chr17	37609337	37609894	558	*	7.47102	6.86154	7.89815	-1.02596	0.00283735	0.00449263
chr6	62775453	62776070	618	*	7.3255	6.83874	7.6888	-0.84392	0.00283742	0.00449264
chr15	67421171	67421531	361	*	5.32137	4.53587	5.82711	-1.22977	0.00283833	0.00449398
chr3	137946322	137946794	473	*	9.08348	8.42268	9.53499	-1.07714	0.00283933	0.00449548
chr1	10322873	10323117	245	*	5.10815	4.23534	5.64809	-1.29815	0.00284169	0.00449912
chr11	11219114	11219389	276	*	5.31283	4.5398	5.81344	-1.22882	0.00284223	0.00449987
chr11	126062787	126063150	364	*	6.61418	5.96164	7.06185	-1.1011	0.00284306	0.00450111
chr5	147949670	147950184	515	*	8.37907	7.89892	8.7387	-0.827193	0.00284358	0.00450175
chr10	19008312	19008696	385	*	5.08822	4.24499	5.6169	-1.29381	0.00284359	0.00450175
chr15	55272278	55272570	293	*	4.5395	3.48915	5.14086	-1.51009	0.00284487	0.00450367
chr6	126652061	126652391	331	*	5.79785	5.07495	6.27721	-1.20976	0.00284494	0.00450367
chr3	114336141	114336592	452	*	7.56044	7.07125	7.9251	-0.849709	0.00284498	0.00450367
chr10	5943424	5943632	209	*	4.9144	4.00697	5.46714	-1.36408	0.00284583	0.00450491
chr7	99359879	99360096	218	*	4.63578	3.63972	5.21943	-1.55365	0.00284719	0.00450694
chr1	179809732	179810251	520	*	9.16013	8.59466	9.56532	-0.947159	0.00284723	0.00450694
chr16	75517273	75517932	660	*	10.5595	9.84912	11.0333	-1.13448	0.00284748	0.00450724
chr16	65106113	65106317	205	*	5.00075	4.0818	5.55765	-1.34894	0.00284958	0.00451046
chr12	78037902	78038106	205	*	4.44117	3.36595	5.05035	-1.5624	0.0028504	0.00451168
chr1	179706302	179706775	474	*	6.97071	7.359	6.4378	0.886014	0.00285128	0.00451295
chr1	42072369	42072679	311	*	4.85736	3.9568	5.40759	-1.38643	0.00285133	0.00451295
chr3	56711462	56711666	205	*	4.70285	3.62387	5.31321	-1.48106	0.00285166	0.00451337
chr10	68202577	68202793	217	*	4.74183	3.80042	5.30672	-1.43724	0.00285172	0.00451338
chr7	111089801	111090230	430	*	8.5029	7.91633	8.91875	-0.982711	0.0028521	0.00451388
chr3	13397123	13397352	230	*	4.32532	3.03891	4.99438	-1.67238	0.00285271	0.00451476
chr2	103003001	103003226	226	*	4.38172	3.26811	5.00265	-1.57925	0.00285346	0.00451586
chr6	42419971	42420233	263	*	4.82091	3.90481	5.37678	-1.42843	0.00285358	0.00451594
chr15	52396579	52396808	230	*	4.36272	3.21168	4.99472	-1.60169	0.00285396	0.00451645
chr1	215289033	215289298	266	*	4.48119	5.13648	3.24699	1.6558	0.00285428	0.00451687
chr3	149139265	149139548	284	*	6.0487	5.42707	6.48173	-1.03872	0.00285536	0.00451848
chr6	44267911	44268406	496	*	8.92654	8.31847	9.35299	-1.00808	0.00285595	0.00451931
chr5	103632470	103632724	255	*	4.40343	5.09869	3.01066	1.8106	0.00285891	0.0045239
chr4	186720024	186720489	466	*	6.06491	5.41067	6.51338	-1.09954	0.00285956	0.00452485
chr10	102478751	102479432	682	*	9.40404	8.74303	9.85564	-1.07511	0.00285965	0.00452488
chr18	6886145	6886729	585	*	8.86934	8.13188	9.35499	-1.17676	0.00285977	0.00452497
chr10	28362281	28362487	207	*	4.53781	3.50531	5.13345	-1.53615	0.00285983	0.00452499
chr20	11553550	11554039	490	*	7.96144	8.37396	7.38151	0.952341	0.0028601	0.00452532
chr10	128754454	128754691	238	*	4.70219	3.72177	5.28057	-1.46056	0.00286039	0.00452567
chr10	92087597	92088245	649	*	9.38619	8.64775	9.87225	-1.17396	0.00286345	0.00453042
chr12	64138415	64138654	240	*	4.69213	3.72177	5.26708	-1.44286	0.00286513	0.00453299
chr5	34465380	34465664	285	*	5.51471	4.76215	6.00677	-1.24868	0.00286643	0.00453495
chr9	105958568	105958906	339	*	5.77209	6.27791	4.98639	1.20779	0.00286669	0.00453527
chrX	134377489	134377920	432	*	6.5116	6.94892	5.88099	1.00705	0.00286717	0.00453592
chr9	128181532	128181818	287	*	7.03489	6.4265	7.4615	-1.03467	0.00286734	0.0045361
chr7	138262778	138263011	234	*	4.57619	3.48101	5.19153	-1.54829	0.00286893	0.00453852
chr1	82565309	82565551	243	*	5.45852	4.71884	5.9451	-1.21186	0.00286998	0.00454009
chr1	33740139	33740520	382	*	6.11326	5.47313	6.55511	-1.02725	0.00287123	0.00454197
chr16	51152057	51152422	366	*	7.10554	6.48414	7.53846	-1.05114	0.00287245	0.00454379
chr21	42062329	42062590	262	*	4.88573	3.99646	5.43181	-1.40526	0.00287435	0.0045467
chr3	53181506	53181769	264	*	4.39215	3.28692	5.01054	-1.61975	0.00287482	0.00454737
chr22	41659335	41659581	247	*	4.91013	4.00697	5.46131	-1.36043	0.00287575	0.00454873
chr13	23709620	23709850	231	*	4.94284	4.0342	5.49602	-1.3595	0.00287608	0.0045491
chr12	1800617	1801004	388	*	7.74065	7.25407	8.10386	-0.84459	0.0028761	0.0045491
chr6	75854812	75855496	685	*	8.56411	7.99095	8.97321	-0.963288	0.00288045	0.00455582
chr13	72648644	72649069	426	*	8.24235	7.7326	8.61825	-0.875218	0.00288047	0.00455582
chr10	97210465	97210941	477	*	8.90141	8.31786	9.31573	-0.974469	0.00288109	0.0045567
chr6	44073974	44074948	975	*	9.90369	9.15921	10.3923	-1.17907	0.00288476	0.0045624
chr5	34656036	34656458	423	*	7.13689	6.60792	7.52309	-0.915234	0.00288591	0.00456414
chr16	73522660	73523135	476	*	5.75995	5.08221	6.21923	-1.10157	0.00288634	0.00456472
chr10	83130376	83130622	247	*	4.92634	4.05081	5.46731	-1.38092	0.00288693	0.00456556
chr16	13397215	13397426	212	*	4.36595	3.08097	5.03463	-1.65335	0.00288742	0.00456623
chr2	163092870	163093169	300	*	5.34861	4.57407	5.84984	-1.27208	0.00288787	0.00456684
chr3	113745061	113745905	845	*	9.32776	8.67532	9.77538	-1.06434	0.00288871	0.00456808
chr3	85193587	85193979	393	*	6.12358	5.50531	6.55499	-1.04162	0.00288881	0.00456815
chrX	134253861	134254298	438	*	5.32779	4.53587	5.83614	-1.2352	0.00288901	0.00456837
chr20	60210902	60211494	593	*	8.71842	8.17675	9.11132	-0.916768	0.00288923	0.00456861
chr18	66749096	66749451	356	*	6.89958	6.32067	7.31159	-0.990127	0.0028893	0.00456863
chr3	130242845	130243256	412	*	5.7304	6.23263	4.95343	1.19713	0.0028899	0.00456948
chr16	46621317	46622049	733	*	5.8683	5.20046	6.32306	-1.1233	0.00289003	0.0045696
chr16	57914308	57914512	205	*	4.61522	3.51209	5.23299	-1.51129	0.00289125	0.00457143
chr8	38139754	38139978	225	*	4.84848	3.93998	5.4016	-1.43827	0.00289165	0.00457197
chr2	218084110	218084349	240	*	4.47287	3.42528	5.07336	-1.56822	0.00289216	0.00457267
chr6	44253513	44253727	215	*	5.88356	5.21413	6.33905	-1.06539	0.00289351	0.0045747
chr4	70544159	70544883	725	*	8.11421	7.65741	8.46063	-0.786671	0.00289379	0.00457505
chr10	8667968	8668208	241	*	4.43872	3.30407	5.06591	-1.57667	0.00289523	0.00457713
chr8	130142655	130142859	205	*	4.43872	3.30407	5.06591	-1.57667	0.00289523	0.00457713
chr4	17418135	17418439	305	*	4.61824	3.63238	5.19846	-1.52315	0.00289543	0.00457736
chr15	65326906	65327136	231	*	4.84167	3.84358	5.426	-1.44933	0.00289606	0.00457826
chr2	71276383	71276587	205	*	5.99565	5.34849	6.44081	-1.05068	0.0028967	0.00457917
chr15	63610069	63610600	532	*	9.5423	8.92624	9.97264	-1.01438	0.00289838	0.00458173
chr9	37510997	37511284	288	*	5.1665	4.33985	5.68871	-1.2704	0.00289869	0.00458212
chr15	40470685	40471048	364	*	6.19962	5.60482	6.61955	-0.992467	0.00289948	0.00458328
chr7	42646070	42646292	223	*	5.36828	4.57731	5.87625	-1.23718	0.00290021	0.00458434
chr4	147731126	147731506	381	*	6.25191	5.65859	6.67111	-1.00169	0.00290304	0.00458871
chr6	29653407	29653882	476	*	9.67013	9.0568	10.0992	-1.01011	0.00290317	0.00458883
chr7	46819226	46819433	208	*	4.41667	3.31328	5.03452	-1.56123	0.00290397	0.00458999
chr3	182723026	182723291	266	*	4.60636	5.21942	3.51865	1.56443	0.00290419	0.00459025
chr11	100828216	100828692	477	*	6.12089	5.49694	6.55503	-1.00873	0.00290467	0.00459091
chr10	94963687	94964350	664	*	9.11515	8.50989	9.54023	-1.00261	0.00290476	0.00459094
chr12	121110117	121110721	605	*	9.78269	9.14132	10.2251	-1.04708	0.00290511	0.00459141
chr17	13594634	13595164	531	*	9.1489	8.49538	9.59703	-1.06693	0.00290591	0.00459258
chr11	126692816	126693020	205	*	4.58585	3.58873	5.16985	-1.51158	0.00290609	0.00459277
chr2	238115084	238115305	222	*	4.44519	3.38353	5.05014	-1.5896	0.00290697	0.00459406
chr7	123797610	123798187	578	*	7.68717	7.0645	8.12069	-1.04335	0.00290719	0.00459431
chr16	86072495	86073202	708	*	9.41288	8.77727	9.8526	-1.04146	0.0029076	0.00459486
chr10	130378627	130378923	297	*	5.01168	4.10767	5.56318	-1.33154	0.0029082	0.00459571
chr14	104665828	104666081	254	*	4.81666	3.7606	5.41984	-1.45852	0.00290849	0.00459608
chr6	158220745	158221271	527	*	9.54727	8.90579	9.98976	-1.04839	0.00290862	0.00459611
chr8	47738810	47739278	469	*	8.37929	7.89751	8.73983	-0.830018	0.00290863	0.00459611
chr15	29821403	29821740	338	*	5.70176	5.00413	6.17	-1.11578	0.00290946	0.00459732
chr5	109230459	109230703	245	*	4.4313	3.37477	5.03463	-1.56748	0.00290968	0.00459756
chr7	88357343	88357688	346	*	6.20164	5.56832	6.64027	-1.06084	0.00291074	0.00459914
chr6	119333659	119334163	505	*	8.05212	7.51857	8.44074	-0.912834	0.00291097	0.00459941
chr1	145859695	145860008	314	*	5.98947	5.34849	6.43172	-1.03553	0.00291121	0.00459969
chr5	141968650	141969598	949	*	10.6009	9.85784	11.089	-1.17521	0.0029123	0.00460133
chr5	171174530	171174859	330	*	6.31777	5.73698	6.73072	-0.978991	0.00291296	0.00460227
chr10	99972986	99973547	562	*	6.56759	6.00719	6.97018	-0.955216	0.00291326	0.00460264
chr8	124781446	124781650	205	*	4.12009	2.91694	4.76688	-1.76839	0.00291401	0.00460373
chr11	117520268	117520559	292	*	5.26495	4.47755	5.77146	-1.24207	0.00291538	0.00460579
chr10	92516839	92517502	664	*	9.75359	9.09452	10.2043	-1.07073	0.00291545	0.00460581
chr1	187666650	187666915	266	*	5.00939	4.14344	5.54676	-1.31798	0.00291644	0.00460728
chr14	52950647	52951974	1328	*	7.70469	7.23235	8.05993	-0.819328	0.00291803	0.00460969
chr5	175464657	175465247	591	*	7.36836	6.88334	7.7307	-0.821989	0.0029187	0.00461066
chr1	184428703	184428974	272	*	5.45107	4.67365	5.95349	-1.18757	0.0029191	0.00461119
chr15	94671759	94672096	338	*	7.03913	6.466	7.44821	-0.983988	0.0029198	0.00461219
chr16	4253933	4254537	605	*	10.5289	9.78244	11.0183	-1.17948	0.00292076	0.00461356
chr4	2673136	2673413	278	*	5.11956	4.26337	5.65322	-1.28778	0.00292078	0.00461356
chr5	66241503	66241707	205	*	4.53404	3.48915	5.13366	-1.51116	0.00292286	0.00461675
chr12	130459973	130460240	268	*	5.21077	4.4082	5.72343	-1.24915	0.00292295	0.00461679
chr9	101549507	101549751	245	*	5.80982	5.15116	6.26033	-1.08531	0.00292466	0.0046194
chr18	46148580	46149188	609	*	9.59357	8.86615	10.0749	-1.15896	0.0029256	0.00462078
chr16	88857655	88858210	556	*	8.74834	8.16829	9.16092	-0.970775	0.00292632	0.00462182
chr11	130427692	130428569	878	*	6.69898	6.15225	7.09452	-0.924226	0.00292681	0.00462249
chr16	72027	72594	568	*	6.40489	5.80067	6.82947	-1.03284	0.00292784	0.00462397
chr8	108281109	108281417	309	*	4.93024	4.0342	5.47881	-1.34885	0.00292786	0.00462397
chr15	69575911	69576351	441	*	7.85751	7.39521	8.20707	-0.798999	0.00292819	0.00462438
chr14	101056110	101056332	223	*	4.60686	3.56581	5.20525	-1.48649	0.00292832	0.00462449
chr17	34430264	34430490	227	*	4.64077	3.61759	5.23337	-1.52466	0.00292894	0.00462537
chr7	112898709	112899018	310	*	4.99523	4.04445	5.56341	-1.37381	0.00292997	0.00462691
chr5	152286469	152286742	274	*	5.25716	4.46171	5.76694	-1.27671	0.00293017	0.00462712
chr18	24234448	24234652	205	*	4.47082	3.41676	5.07336	-1.5487	0.00293025	0.00462716
chr16	31159771	31160011	241	*	4.68502	3.67365	5.27375	-1.44812	0.00293034	0.0046272
chr6	91349070	91349297	228	*	4.83572	3.87404	5.40768	-1.39649	0.00293087	0.00462786
chr1	241157458	241157788	331	*	6.73299	6.14036	7.15184	-1.0146	0.00293088	0.00462786
chr19	2327233	2327539	307	*	5.44362	4.68842	5.93679	-1.24793	0.00293098	0.00462791
chr1	21015386	21015653	268	*	4.77057	3.81893	5.33905	-1.40701	0.0029313	0.00462832
chr4	61490013	61490266	254	*	5.46254	4.7321	5.94516	-1.19211	0.00293238	0.00462988
chr2	16152619	16152921	303	*	5.455	4.65623	5.96613	-1.2256	0.00293241	0.00462988
chr2	138942323	138942527	205	*	3.86303	2.44924	4.56318	-1.85073	0.00293339	0.00463123
chr20	35463444	35464023	580	*	7.18037	6.64204	7.57151	-0.930148	0.00293339	0.00463123
chr1	224106768	224107085	318	*	7.32235	6.83235	7.68745	-0.835441	0.00293367	0.00463157
chr17	4903466	4904037	572	*	9.61646	8.9495	10.0708	-1.08154	0.00293383	0.00463173
chr17	68463023	68463320	298	*	7.33484	6.76131	7.74413	-0.980826	0.00293485	0.00463325
chr5	73519619	73520113	495	*	9.64091	8.95402	10.1043	-1.10733	0.00293624	0.00463534
chr3	134850793	134851009	217	*	4.16408	2.95091	4.81364	-1.6975	0.00293668	0.00463594
chr9	115524355	115524905	551	*	9.26484	8.57773	9.72835	-1.10977	0.00293823	0.00463824
chr4	133596446	133596676	231	*	4.64282	3.66759	5.21943	-1.50531	0.00293826	0.00463824
chr7	157250286	157250995	710	*	7.67805	7.21564	8.02767	-0.801411	0.00293945	0.00464003
chr1	215992666	215993061	396	*	7.72721	7.17568	8.12523	-0.941854	0.00294029	0.00464125
chr2	41695791	41696071	281	*	6.43947	5.85961	6.85195	-0.985144	0.00294266	0.00464489
chr3	15370803	15371011	209	*	4.46707	3.42528	5.0657	-1.56364	0.00294275	0.00464494
chr8	129535738	129536184	447	*	8.82043	8.18345	9.26078	-1.04764	0.00294418	0.0046471
chr5	122896989	122897319	331	*	5.41649	5.93632	4.59592	1.249	0.0029447	0.00464781
chr19	32340216	32340681	466	*	8.5025	7.95849	8.89662	-0.922269	0.00294545	0.00464891
chr10	32907488	32907728	241	*	4.88103	3.97921	5.43172	-1.36472	0.0029463	0.00465014
chr15	85858686	85859175	490	*	9.74517	9.08689	10.1955	-1.06964	0.00294702	0.00465119
chr9	106668575	106668779	205	*	4.27611	3.14423	4.90248	-1.67874	0.00294749	0.00465184
chr13	31476953	31477212	260	*	4.8719	3.74708	5.49618	-1.499	0.00294826	0.00465296
chr19	49503053	49503496	444	*	8.32117	7.81747	8.69379	-0.864901	0.00295007	0.00465567
chr4	181569532	181569961	430	*	7.58911	7.0602	7.97529	-0.911904	0.00295012	0.00465567
chr1	114093588	114093874	287	*	4.98631	4.11821	5.52449	-1.3246	0.00295017	0.00465567
chr8	22010120	22011240	1121	*	8.09659	7.59506	8.46803	-0.864228	0.00295253	0.0046593
chr7	131540835	131541117	283	*	5.41695	4.63859	5.91976	-1.19323	0.00295267	0.00465943
chr19	49631157	49631445	289	*	5.14315	4.29552	5.67353	-1.29641	0.00295307	0.00465996
chr1	61383366	61383571	206	*	4.5037	3.45757	5.10372	-1.53247	0.00295406	0.00466142
chr10	15261994	15262489	496	*	5.98319	5.29624	6.44664	-1.15784	0.00295485	0.00466253
chr6	26607342	26607773	432	*	8.41869	7.88767	8.80598	-0.904034	0.00295489	0.00466253
chr14	20327251	20327704	454	*	8.32298	7.79382	8.70929	-0.902394	0.00295543	0.00466328
chr5	90558500	90558991	492	*	5.30719	4.5087	5.8182	-1.2386	0.00295562	0.00466349
chr1	36088490	36089075	586	*	10.2692	9.5815	10.7329	-1.1059	0.00295625	0.00466428
chr15	73313086	73313343	258	*	4.91547	3.94591	5.49015	-1.49715	0.0029563	0.00466428
chr11	75668673	75668985	313	*	5.52993	6.03045	4.75713	1.20928	0.00295631	0.00466428
chr13	77810372	77810911	540	*	8.73921	8.12242	9.16991	-1.02104	0.00295658	0.00466461
chr2	39530514	39530980	467	*	6.15965	6.61509	5.49031	1.07108	0.00295801	0.00466677
chr7	40761903	40762336	434	*	6.65551	7.11826	5.97012	1.07861	0.0029589	0.00466808
chr6	4055421	4055886	466	*	7.64951	8.11143	6.96595	1.08668	0.00295974	0.0046693
chr12	131675577	131675837	261	*	5.12012	4.30478	5.63787	-1.29697	0.00296013	0.00466983
chr14	92221816	92222195	380	*	4.80852	3.89258	5.36434	-1.39488	0.00296092	0.00467096
chr7	26681790	26682221	432	*	7.78283	7.31363	8.13631	-0.814238	0.00296136	0.00467156
chr11	32167582	32167884	303	*	5.12715	4.26337	5.66369	-1.31016	0.00296264	0.00467349
chr10	60142156	60142516	361	*	6.85983	5.18415	7.61427	-2.07382	0.00296448	0.0046763
chr13	41222198	41222631	434	*	8.24063	7.73009	8.61696	-0.876293	0.00296525	0.00467742
chr4	164977581	164977798	218	*	4.39193	3.25861	5.01873	-1.57221	0.00296583	0.00467817
chr19	5689981	5690487	507	*	9.92585	9.23861	10.3894	-1.10645	0.00296586	0.00467817
chr2	12990708	12991058	351	*	5.04267	4.17835	5.57941	-1.33367	0.00296728	0.00468032
chr5	74934850	74935334	485	*	7.82539	7.27338	8.22367	-0.9426	0.00296783	0.00468108
chr14	33839448	33840113	666	*	8.66818	8.14513	9.05124	-0.89029	0.00296789	0.00468108
chr19	6460290	6460996	707	*	9.21378	8.52559	9.67778	-1.11125	0.00296798	0.00468113
chr16	87777607	87778306	700	*	10.7684	10.0281	11.2553	-1.17127	0.00296932	0.00468314
chr8	19757006	19757292	287	*	6.48421	5.89282	6.90245	-0.999949	0.00297007	0.00468423
chr16	29721570	29721892	323	*	6.50892	6.93242	5.90689	0.976737	0.00297033	0.00468455
chr4	47814092	47814372	281	*	4.41509	3.33151	5.02687	-1.60728	0.00297056	0.0046848
chr8	18366665	18366942	278	*	4.28221	3.04996	4.93696	-1.6723	0.0029709	0.00468524
chr8	144146900	144147678	779	*	9.4308	8.75235	9.8904	-1.09747	0.00297126	0.00468571
chr17	67824829	67825686	858	*	10.2229	9.50629	10.6996	-1.1429	0.00297228	0.00468723
chr7	116226377	116226648	272	*	4.92204	4.05081	5.46139	-1.37273	0.00297259	0.00468762
chr3	127933577	127933784	208	*	4.7003	3.71484	5.28038	-1.43472	0.00297364	0.00468917
chr8	142298129	142298454	326	*	6.65048	6.11072	7.04238	-0.917071	0.00297386	0.00468942
chr8	57748564	57749110	547	*	6.09716	5.48163	6.52724	-1.0315	0.00297392	0.00468942
chr18	7272194	7273076	883	*	8.86188	8.26389	9.28338	-0.994639	0.00297494	0.00469092
chr9	126611122	126612033	912	*	10.1159	9.42096	10.583	-1.11567	0.00297581	0.00469219
chr2	13884650	13884949	300	*	5.56689	4.83451	6.05035	-1.15666	0.00297594	0.0046923
chr15	48211300	48211535	236	*	4.72541	3.57231	5.35799	-1.52475	0.00297652	0.00469312
chr3	156449981	156450385	405	*	7.47528	6.98858	7.83855	-0.845874	0.00297668	0.00469327
chr3	112979175	112979684	510	*	8.53161	7.97657	8.93145	-0.937818	0.00297745	0.00469439
chr3	18258249	18258469	221	*	4.37554	3.26811	4.9946	-1.57372	0.00297753	0.00469442
chr5	78008373	78008767	395	*	8.33711	7.80102	8.72708	-0.912255	0.00297863	0.00469605
chr1	236868836	236869245	410	*	7.92023	7.45976	8.26874	-0.788333	0.00297933	0.00469706
chr20	973864	974119	256	*	5.55578	4.82538	6.03838	-1.16033	0.00297943	0.00469712
chr17	8187601	8187883	283	*	6.39506	5.77502	6.82733	-1.0573	0.00298057	0.00469881
chr18	80034348	80034790	443	*	5.36667	4.60323	5.86329	-1.23691	0.00298075	0.004699
chr9	131046642	131047182	541	*	9.34868	8.82406	9.73257	-0.886131	0.00298118	0.00469957
chr1	205695890	205696175	286	*	5.75191	5.07182	6.21226	-1.11163	0.00298362	0.00470333
chr10	126748913	126749558	646	*	9.07744	8.53474	9.47087	-0.915084	0.00298403	0.00470388
chr1	23336571	23336777	207	*	4.51543	3.48226	5.11129	-1.59443	0.0029852	0.00470562
chr2	20567350	20567602	253	*	4.85449	3.96266	5.40152	-1.39417	0.00298563	0.0047062
chr1	2535412	2535687	276	*	5.85942	5.2075	6.30681	-1.08954	0.00298583	0.00470641
chr8	6372195	6372472	278	*	5.76111	5.00784	6.25346	-1.24533	0.00298786	0.00470945
chr13	65656668	65657311	644	*	6.51267	6.91677	5.94933	0.937086	0.00298788	0.00470945
chr12	88198350	88198554	205	*	4.33537	3.23123	4.95343	-1.60379	0.00298833	0.00471006
chr9	19028805	19029333	529	*	9.1406	8.46469	9.59904	-1.096	0.00298997	0.00471255
chr12	80186521	80187043	523	*	9.30491	8.64932	9.754	-1.06837	0.00299036	0.00471306
chr14	76598415	76598669	255	*	5.07257	5.61574	4.19114	1.3443	0.00299104	0.00471403
chr14	67241404	67241743	340	*	4.87479	3.93907	5.43767	-1.37085	0.00299202	0.00471548
chr10	81019045	81019546	502	*	9.56905	8.95294	9.99941	-1.01416	0.00299343	0.0047176
chr2	61694846	61695225	380	*	7.32795	6.75268	7.73812	-0.934343	0.00299353	0.00471764
chr22	24423507	24424159	653	*	9.47088	8.94099	9.85758	-0.892338	0.00299358	0.00471764
chr2	235539812	235540077	266	*	4.90161	4.00697	5.44967	-1.35761	0.00299434	0.00471874
chr1	226763093	226763335	243	*	5.20858	4.41248	5.71862	-1.25804	0.00299454	0.00471895
chr1	27392219	27392626	408	*	9.01717	8.45607	9.42013	-0.941916	0.00299501	0.00471959
chr22	33747838	33748160	323	*	5.4586	4.71884	5.94522	-1.21676	0.00299642	0.00472173
chr17	75674800	75675455	656	*	9.2715	8.65274	9.70314	-1.01957	0.00299757	0.00472344
chr14	55843690	55844121	432	*	6.91343	6.32942	7.32799	-0.998426	0.00299904	0.00472565
chr22	38454870	38455207	338	*	5.2497	4.37544	5.79018	-1.40639	0.00299999	0.00472705
chr14	94143315	94143543	229	*	4.23389	2.91508	4.91118	-1.68653	0.0030005	0.00472775
chr1	155244299	155244798	500	*	7.60845	7.03495	8.01772	-0.976046	0.00300095	0.00472836
chr3	180898653	180898903	251	*	4.09947	2.81893	4.76701	-1.74204	0.003002	0.00472992
chr22	23156370	23157213	844	*	6.80715	6.28872	7.18773	-0.877916	0.00300227	0.00473021
chr4	37602837	37603514	678	*	8.0295	7.57246	8.37605	-0.784497	0.00300231	0.00473021
chr19	8506028	8506807	780	*	7.81132	7.33138	8.17083	-0.811463	0.00300425	0.00473316
chr6	37382993	37383203	211	*	5.9766	5.34659	6.41364	-1.04324	0.00300492	0.00473399
chr4	52076796	52077023	228	*	4.91618	4.02948	5.46131	-1.40506	0.00300494	0.00473399
chr20	16241962	16242369	408	*	6.46736	6.91141	5.82257	1.03544	0.00300496	0.00473399
chr22	44280341	44280556	216	*	4.69735	3.74236	5.26699	-1.48049	0.00300519	0.00473425
chr5	154467440	154468225	786	*	10.2892	9.53413	10.7823	-1.1904	0.00300563	0.00473485
chr14	59787072	59787365	294	*	5.3885	4.63549	5.88074	-1.19896	0.00300607	0.0047354
chr16	57462363	57462841	479	*	9.42233	8.78614	9.86232	-1.04185	0.00300611	0.0047354
chr4	123096029	123096375	347	*	6.80171	6.26966	7.18955	-0.918312	0.00300724	0.00473709
chr1	160607060	160607619	560	*	9.32882	8.70863	9.76116	-1.02107	0.00300733	0.00473712
chr16	77703373	77703577	205	*	4.6922	3.72177	5.26717	-1.44694	0.00300802	0.00473801
chr6	72616392	72616834	443	*	7.72269	7.24318	8.08196	-0.814599	0.00300804	0.00473801
chr12	52706936	52707216	281	*	4.87046	3.93907	5.43181	-1.37211	0.00300808	0.00473801
chr21	22937587	22937921	335	*	6.29519	5.61101	6.75739	-1.1524	0.00300984	0.00474069
chr2	46958666	46958907	242	*	4.73124	3.70088	5.32618	-1.44372	0.00301003	0.00474088
chr7	33932807	33933470	664	*	8.71217	8.12265	9.12949	-0.984325	0.00301297	0.00474541
chr3	103440266	103440824	559	*	6.36605	5.79057	6.77633	-0.963175	0.00301337	0.00474595
chr10	92965282	92965537	256	*	6.05959	5.3879	6.51612	-1.13701	0.00301444	0.00474753
chr7	87312139	87312694	556	*	10.1201	9.44714	10.5772	-1.08716	0.0030185	0.00475382
chr12	7460456	7461113	658	*	9.79185	9.10446	10.2555	-1.10704	0.00301935	0.00475506
chr22	46036783	46037291	509	*	7.03656	6.48485	7.43468	-0.948146	0.00301941	0.00475506
chr6	29814753	29815044	292	*	4.99174	4.12345	5.52999	-1.33373	0.00302014	0.00475611
chrX	120840915	120841149	235	*	3.90756	2.54371	4.59592	-1.85712	0.00302202	0.00475897
chr1	23868236	23869006	771	*	9.73236	9.12734	10.1573	-0.99826	0.00302275	0.00476002
chr12	56634980	56635321	342	*	8.24938	7.70627	8.64304	-0.924123	0.00302388	0.00476169
chr2	1678812	1679022	211	*	4.58766	3.55151	5.18447	-1.57023	0.00302429	0.00476224
chr1	164133695	164133925	231	*	5.01106	4.16394	5.54124	-1.3549	0.00302448	0.00476245
chr10	96395822	96396360	539	*	10.3255	9.58202	10.8137	-1.17592	0.00302558	0.00476408
chr11	12523212	12523477	266	*	4.97483	4.06093	5.52991	-1.35815	0.00302567	0.00476413
chr7	2886557	2887412	856	*	9.0912	8.55603	9.48068	-0.904115	0.00302577	0.00476418
chr8	69942322	69942725	404	*	8.79051	8.17668	9.21976	-1.01666	0.00302628	0.00476487
chr12	88577611	88577898	288	*	6.93198	6.39083	7.3246	-0.934823	0.00302742	0.00476658
chr3	170690317	170690983	667	*	7.34561	6.81626	7.73201	-0.874058	0.00302811	0.00476756
chr14	21014559	21015073	515	*	8.83944	8.25549	9.25397	-0.974892	0.00302817	0.00476756
chr14	50342780	50343104	325	*	7.34121	6.82402	7.72113	-0.891651	0.00302908	0.00476888
chr1	9266998	9267596	599	*	9.93054	9.23056	10.3998	-1.12257	0.00302951	0.00476947
chr8	70662940	70663220	281	*	5.38238	4.63549	5.87205	-1.19696	0.00303106	0.00477181
chr5	42870593	42870811	219	*	4.39662	3.33151	5.00265	-1.57818	0.0030313	0.00477209
chr17	69525904	69526397	494	*	9.63002	8.93932	10.0952	-1.11201	0.003032	0.00477309
chr7	30452850	30453103	254	*	5.07398	4.22149	5.60622	-1.30085	0.00303212	0.00477318
chr1	150083730	150083997	268	*	5.40707	4.63549	5.90708	-1.23382	0.00303422	0.00477639
chr4	124436249	124436491	243	*	4.81324	3.89258	5.37075	-1.40731	0.00303439	0.00477655
chr5	34486002	34486562	561	*	8.62581	8.04162	9.04046	-0.977407	0.00303592	0.00477885
chr13	102141632	102142077	446	*	8.13724	7.66725	8.49117	-0.813922	0.00303652	0.0047797
chr16	2904077	2904645	569	*	9.56409	8.9757	9.98083	-0.976047	0.00303671	0.0047799
chr2	46229305	46229672	368	*	7.01965	6.46672	7.4184	-0.946487	0.00303714	0.00478048
chr8	265623	266554	932	*	9.60692	8.93332	10.0643	-1.08998	0.00303884	0.00478306
chr7	102390653	102391263	611	*	10.0837	9.40651	10.5428	-1.09274	0.00303944	0.0047839
chrX	2593227	2593828	602	*	8.42714	7.8268	8.84981	-1.00202	0.00304127	0.00478668
chr14	89848221	89848531	311	*	5.69196	4.9475	6.18058	-1.13595	0.00304258	0.00478858
chr9	6645830	6646051	222	*	5.00676	4.14859	5.54116	-1.32006	0.00304261	0.00478858
chr1	79555993	79556515	523	*	6.27118	5.66579	6.69632	-1.03414	0.00304375	0.00479029
chr11	44227465	44227732	268	*	4.7353	3.79386	5.3002	-1.41785	0.00304384	0.00479032
chr9	120196535	120196797	263	*	5.18613	4.38353	5.6988	-1.30379	0.00304463	0.00479147
chr7	120792017	120792595	579	*	8.3924	7.93069	8.74163	-0.79481	0.0030451	0.0047921
chr5	23742664	23743065	402	*	6.73015	7.19223	6.04625	1.08488	0.00304535	0.0047924
chr20	1955216	1955441	226	*	4.54745	3.54371	5.13366	-1.50908	0.00304544	0.00479245
chr22	48531331	48531542	212	*	4.12701	2.88025	4.78566	-1.69226	0.00304849	0.00479714
chr11	75402278	75402494	217	*	4.75125	3.78065	5.32627	-1.41502	0.00304989	0.00479924
chr4	70532068	70532357	290	*	4.95019	4.06093	5.49626	-1.3465	0.0030511	0.00480104
chr5	9166871	9167127	257	*	5.05999	4.22637	5.58494	-1.29787	0.00305239	0.00480297
chr12	63066955	63067227	273	*	5.14243	4.31856	5.66355	-1.33959	0.00305366	0.00480488
chr21	18040948	18041451	504	*	9.29204	8.67327	9.72369	-1.01882	0.0030546	0.00480625
chr13	28966983	28967290	308	*	5.4	4.65316	5.88964	-1.19679	0.00305471	0.00480632
chr12	3202936	3203428	493	*	9.0795	8.55247	9.46467	-0.892233	0.00305494	0.00480659
chr2	47313855	47314116	262	*	5.44649	4.60583	5.97417	-1.23276	0.00305594	0.00480804
chr7	2864952	2865462	511	*	10.0059	9.30901	10.4738	-1.11827	0.00305599	0.00480804
chr14	31100794	31101132	339	*	5.64308	4.95386	6.10756	-1.12129	0.00305611	0.00480813
chr18	74353133	74353600	468	*	8.86722	8.1341	9.35099	-1.1705	0.00305692	0.0048093
chr6	140564244	140564481	238	*	5.2819	4.47817	5.79502	-1.3195	0.00305825	0.00481129
chr17	68431769	68432188	420	*	8.94183	8.26154	9.40227	-1.10284	0.00305852	0.00481162
chr4	30045350	30045606	257	*	4.52839	3.48915	5.1262	-1.50019	0.00305945	0.00481294
chr3	126985034	126985401	368	*	6.33617	6.78377	5.68379	1.03846	0.00305949	0.00481294
chr9	6639098	6639311	214	*	4.52471	3.49725	5.11871	-1.50827	0.00305984	0.00481339
chr9	113682163	113682665	503	*	9.95831	9.27493	10.4201	-1.10109	0.00306066	0.00481458
chr12	30851008	30851757	750	*	9.75302	9.11011	10.1962	-1.04906	0.00306091	0.00481487
chr22	45344312	45344821	510	*	6.72174	6.16139	7.12431	-0.963417	0.00306164	0.00481592
chr3	76045022	76045571	550	*	7.18819	6.69994	7.55233	-0.844464	0.00306177	0.00481602
chr1	112809144	112809686	543	*	9.75169	9.12978	10.1849	-1.0209	0.00306196	0.00481622
chr22	19970294	19970957	664	*	10.3228	9.62615	10.7906	-1.11693	0.00306211	0.00481635
chr15	43185698	43186136	439	*	7.17165	6.67599	7.53988	-0.859642	0.00306257	0.00481697
chr4	67327218	67327678	461	*	8.8833	8.30447	9.29526	-0.967229	0.00306333	0.00481807
chr8	18564881	18565396	516	*	8.03882	7.55462	8.40071	-0.837081	0.00306392	0.00481889
chr22	26975976	26976187	212	*	5.04671	4.19262	5.57957	-1.29795	0.00306548	0.00482126
chr9	99622322	99622715	394	*	5.29206	4.51331	5.79502	-1.2753	0.0030674	0.00482417
chr6	18217038	18217242	205	*	4.0558	2.75489	4.72856	-1.76933	0.00306784	0.00482476
chr8	110559632	110560173	542	*	6.01499	5.33308	6.47617	-1.09105	0.00306833	0.00482544
chr7	13989432	13989989	558	*	8.84634	8.27275	9.25566	-0.960423	0.00306973	0.00482752
chr6	129332841	129333087	247	*	4.83287	3.88025	5.40169	-1.40915	0.0030702	0.00482817
chr1	22976353	22977063	711	*	9.26956	8.6919	9.68093	-0.962962	0.00307044	0.00482845
chr3	17277743	17277981	239	*	4.89444	4.01263	5.43776	-1.35737	0.00307082	0.00482895
chr15	76340588	76341301	714	*	6.77896	6.25458	7.16273	-0.902305	0.00307093	0.00482901
chr11	94762233	94762544	312	*	6.1311	5.517	6.56049	-1.03918	0.00307158	0.00482994
chr2	112690864	112691273	410	*	6.47966	5.92632	6.87862	-0.928511	0.00307335	0.00483261
chr17	75012381	75012754	374	*	6.98849	6.48743	7.35967	-0.862688	0.0030742	0.00483385
chr2	145484540	145484836	297	*	5.70365	5.01024	6.17	-1.1592	0.00307743	0.0048388
chr12	55745914	55746309	396	*	6.9011	6.36629	7.2904	-0.925328	0.00307748	0.0048388
chr3	122858362	122858772	411	*	6.30555	6.72164	5.71848	0.97869	0.00307822	0.00483987
chr12	76621430	76622018	589	*	9.85554	9.08588	10.3548	-1.20946	0.00307836	0.00483999
chr2	237399744	237400005	262	*	5.1717	4.37036	5.68386	-1.27056	0.00307869	0.00484041
chr20	34069253	34070298	1046	*	10.0742	9.29829	10.576	-1.21627	0.00308139	0.00484454
chr12	102740652	102741125	474	*	7.94225	8.35923	7.35339	0.962438	0.00308201	0.00484542
chr9	20611823	20612124	302	*	5.80729	5.13608	6.26359	-1.09022	0.0030825	0.0048461
chr19	47427234	47427728	495	*	9.32632	8.77539	9.72404	-0.924908	0.00308367	0.00484782
chr2	178522777	178523313	537	*	9.53967	8.85195	10.0035	-1.10848	0.00308388	0.00484806
chr17	68457855	68458098	244	*	5.68685	5.00457	6.14819	-1.12735	0.00308638	0.00485188
chr1	65235893	65236239	347	*	6.5201	5.96535	6.91979	-0.949902	0.00308657	0.00485208
chr1	25810765	25811233	469	*	8.15631	7.63224	8.53992	-0.897426	0.00308692	0.00485253
chr14	74491784	74492408	625	*	8.19999	7.58997	8.62739	-1.01774	0.00308714	0.00485278
chr3	53243053	53243568	516	*	5.84548	5.17077	6.30337	-1.08257	0.00308953	0.00485643
chr7	90500015	90500296	282	*	5.54308	4.8102	6.02676	-1.21755	0.00308979	0.00485675
chr12	43728151	43728577	427	*	6.15748	6.62237	5.46731	1.08155	0.00309312	0.00486188
chr10	121696926	121697130	205	*	4.72117	3.65929	5.32618	-1.46114	0.00309341	0.00486224
chr3	136250231	136250766	536	*	7.83373	7.36824	8.1851	-0.809015	0.00309438	0.00486365
chr8	55286540	55286744	205	*	5.07279	4.21659	5.60645	-1.30365	0.00309473	0.00486409
chr10	99698528	99698790	263	*	5.33683	4.57731	5.83182	-1.21214	0.00309497	0.00486437
chr7	75878854	75879246	393	*	6.38761	5.82241	6.79267	-0.960327	0.00309517	0.00486459
chr14	92792933	92793164	232	*	5.26859	4.48978	5.77159	-1.27033	0.00309549	0.00486499
chr11	96944091	96944303	213	*	5.07869	4.18261	5.62727	-1.31245	0.00309741	0.00486791
chr12	116800007	116800262	256	*	4.87304	3.89777	5.44967	-1.39108	0.00309788	0.00486854
chr15	41860100	41860383	284	*	6.17096	5.57731	6.59033	-0.992353	0.00309824	0.00486901
chr1	14658732	14658968	237	*	5.37188	4.62131	5.86311	-1.20886	0.00309838	0.00486912
chr10	71708130	71708701	572	*	9.70724	9.07375	10.1459	-1.03659	0.00310003	0.00487159
chr21	43300242	43300462	221	*	4.46061	3.34815	5.0812	-1.54463	0.00310008	0.00487159
chr3	45552840	45553092	253	*	4.65833	3.66759	5.24019	-1.5227	0.0031016	0.00487387
chr2	192946066	192946439	374	*	5.30884	5.90528	4.27384	1.46413	0.00310283	0.00487571
chr7	121329549	121330110	562	*	6.4022	5.8157	6.81801	-0.954162	0.00310316	0.00487603
chr19	1837521	1838080	560	*	9.6723	9.10117	10.0804	-0.951216	0.00310317	0.00487603
chr22	42296436	42296745	310	*	5.00174	4.03891	5.5741	-1.36177	0.0031034	0.00487629
chr2	148645094	148645424	331	*	7.15598	6.63132	7.5399	-0.909284	0.00310347	0.00487631
chr10	6747061	6747266	206	*	4.65668	3.70196	5.22622	-1.47019	0.00310365	0.00487649
chr22	22144893	22145209	317	*	5.83622	5.1482	6.30016	-1.07941	0.00310454	0.00487778
chr8	122160904	122161143	240	*	4.90224	3.92713	5.47881	-1.38213	0.00310472	0.00487797
chr4	75468716	75469116	401	*	7.86598	7.28885	8.27708	-0.976912	0.00310635	0.00488043
chr18	1328057	1328317	261	*	5.04444	4.21243	5.56876	-1.33056	0.00310654	0.00488062
chr4	129578237	129578460	224	*	4.19405	2.85526	4.87631	-1.70204	0.00310681	0.00488094
chr22	29689581	29690334	754	*	9.87971	9.27126	10.3063	-1.00201	0.00310697	0.00488109
chr20	60851783	60852329	547	*	7.52388	7.05234	7.87868	-0.810168	0.00310749	0.00488181
chr12	59113679	59114204	526	*	9.81783	9.14877	10.2732	-1.083	0.00310793	0.0048824
chr20	21505165	21505591	427	*	9.32726	8.70568	9.76027	-1.02275	0.00310885	0.00488374
chr1	32754191	32754988	798	*	7.22897	6.72376	7.6024	-0.877041	0.00310977	0.00488508
chr17	45709835	45710088	254	*	4.79999	3.80595	5.38296	-1.41086	0.00311017	0.0048856
chr1	34797177	34797419	243	*	3.98627	2.68788	4.65839	-1.76438	0.0031121	0.00488854
chr17	3385953	3386157	205	*	4.03991	2.75489	4.7086	-1.73905	0.00311255	0.00488914
chr6	89371942	89372513	572	*	10.1765	9.50531	10.6328	-1.08434	0.00311318	0.00489003
chr6	6474610	6474900	291	*	5.77051	5.10808	6.22278	-1.08232	0.00311446	0.00489194
chr18	23237084	23237288	205	*	4.96013	4.09787	5.4961	-1.33382	0.00311506	0.00489278
chr12	10853427	10853711	285	*	5.58387	4.82859	6.07707	-1.19331	0.00311949	0.00489964
chr3	50121571	50122282	712	*	8.11872	7.62856	8.48391	-0.84612	0.00311962	0.00489973
chr7	99616343	99617069	727	*	9.35576	8.76276	9.77479	-0.983683	0.00312029	0.00490069
chr9	18224654	18224864	211	*	4.29334	3.10237	4.93673	-1.61361	0.0031218	0.00490296
chr16	70165032	70165384	353	*	7.45323	6.06198	8.14813	-1.84499	0.00312271	0.00490421
chr17	80540495	80540726	232	*	5.48092	3.26666	6.31644	-2.35346	0.00312273	0.00490421
chr2	113257924	113258128	205	*	4.61578	3.58113	5.21212	-1.5164	0.00312346	0.00490525
chr22	38202350	38202741	392	*	6.81624	6.25136	7.22113	-0.973112	0.0031272	0.00491103
chr1	115771774	115772319	546	*	9.48716	8.78792	9.95611	-1.12332	0.0031275	0.00491139
chr8	30005908	30006145	238	*	5.54774	4.82587	6.02665	-1.19713	0.00312825	0.00491248
chr10	73999013	73999547	535	*	8.03227	7.46056	8.44064	-0.965695	0.00313005	0.00491519
chr3	141460020	141460528	509	*	9.50182	8.86366	9.94274	-1.04364	0.00313067	0.00491606
chr6	165850369	165850904	536	*	10.1628	9.38139	10.6669	-1.22245	0.003131	0.00491649
chr6	118962990	118963315	326	*	6.3896	5.80532	6.80429	-1.00144	0.00313136	0.00491694
chr1	175163743	175164169	427	*	6.75042	5.07536	7.50475	-2.07081	0.00313164	0.00491721
chr7	158785007	158785248	242	*	4.55682	3.55927	5.14097	-1.54502	0.00313166	0.00491721
chr11	118353037	118353609	573	*	9.12697	8.49632	9.56432	-1.03628	0.00313201	0.00491765
chr2	225590991	225591217	227	*	4.33965	3.22149	4.96195	-1.59679	0.00313212	0.00491773
chr11	13480339	13480626	288	*	4.69833	3.66649	5.29375	-1.45492	0.00313277	0.00491864
chr16	12455117	12455672	556	*	8.48382	8.02241	8.83287	-0.794237	0.00313323	0.00491926
chr15	53197245	53197772	528	*	10.5879	9.8815	11.0601	-1.12854	0.00313541	0.00492258
chr11	44894016	44894609	594	*	10.0276	9.38352	10.4713	-1.04929	0.00313598	0.00492337
chr1	32035280	32035490	211	*	4.63241	3.66759	5.20545	-1.4912	0.00313625	0.0049237
chr1	30317954	30318713	760	*	7.45537	6.93838	7.83517	-0.895242	0.00313728	0.0049252
chr3	193826497	193826760	264	*	4.71543	3.75489	5.28699	-1.4208	0.00313945	0.00492851
chr13	102915902	102916460	559	*	9.42208	8.71878	9.89283	-1.1288	0.00314016	0.00492952
chr10	27360602	27360963	362	*	5.50063	5.98886	4.75713	1.19076	0.00314032	0.00492965
chr2	140863705	140864211	507	*	7.50564	6.97481	7.89283	-0.91541	0.00314037	0.00492965
chr3	15286014	15286257	244	*	4.38579	3.25861	5.01077	-1.56641	0.00314147	0.00493121
chr9	135421232	135421488	257	*	4.91477	4.03976	5.45554	-1.34554	0.00314149	0.00493121
chr10	34222417	34222746	330	*	5.25271	4.46997	5.75733	-1.2777	0.00314221	0.00493222
chr4	6962490	6962766	277	*	4.79079	3.80595	5.37066	-1.4081	0.00314274	0.00493296
chr8	143383498	143384063	566	*	9.45828	8.88849	9.86567	-0.950773	0.00314372	0.0049344
chr7	138907884	138908194	311	*	5.57806	4.87141	6.0503	-1.13351	0.00314395	0.00493465
chr8	108245669	108246422	754	*	7.49496	7.02545	7.8486	-0.804797	0.00314462	0.0049356
chr1	210697283	210697524	242	*	5.12353	4.29087	5.64809	-1.27061	0.00314501	0.00493611
chr22	24802836	24803585	750	*	9.99519	9.38748	10.4215	-1.00052	0.0031472	0.00493944
chr6	90663911	90664175	265	*	4.44899	3.32242	5.07379	-1.6251	0.00314847	0.00494133
chr15	78000071	78000392	322	*	5.43199	4.60641	5.95378	-1.27567	0.00315027	0.00494406
chr16	25692626	25692867	242	*	4.88115	3.97921	5.43189	-1.37276	0.00315058	0.00494444
chr5	83595270	83595529	260	*	5.75107	5.04572	6.22273	-1.18084	0.00315208	0.00494668
chr17	34826646	34826979	334	*	5.38734	4.62131	5.88504	-1.22195	0.00315237	0.00494704
chr1	235946613	235946829	217	*	4.40457	3.31328	5.01873	-1.55044	0.00315269	0.00494744
chr4	79964530	79964807	278	*	4.93466	4.05081	5.47873	-1.3767	0.00315439	0.00495001
chrX	111680917	111681325	409	*	8.45528	7.90742	8.85141	-0.927143	0.00315509	0.004951
chr9	125470874	125471213	340	*	5.71667	4.99602	6.19505	-1.16522	0.00315584	0.00495207
chr6	89432847	89433422	576	*	10.0199	9.33582	10.4821	-1.10143	0.003157	0.00495379
chr16	73063078	73063291	214	*	5.6209	4.90739	6.09616	-1.14349	0.00315736	0.00495425
chr12	14365245	14365591	347	*	6.41335	5.85332	6.81576	-0.947993	0.00315752	0.0049544
chr11	43630104	43630308	205	*	4.46653	3.34815	5.08888	-1.55432	0.00316038	0.00495879
chr8	649532	649745	214	*	3.97284	2.70196	4.63787	-1.78678	0.00316109	0.00495979
chr2	133148558	133148826	269	*	5.00707	4.16394	5.5357	-1.35062	0.00316185	0.00496089
chr20	54199612	54200073	462	*	8.48697	7.87141	8.91707	-1.02152	0.00316231	0.0049615
chr1	36626149	36626353	205	*	4.77831	3.81245	5.35171	-1.39954	0.00316362	0.00496345
chr5	90835243	90835551	309	*	4.71674	3.72177	5.30002	-1.4546	0.00316396	0.00496389
chr19	11413377	11413601	225	*	4.58238	3.59629	5.16268	-1.5212	0.00316566	0.00496644
chr16	4624098	4624865	768	*	9.94808	9.3151	10.3865	-1.03477	0.00316656	0.00496775
chr13	104362776	104362996	221	*	4.62529	3.66039	5.19836	-1.46688	0.00316816	0.00497016
chr14	49865367	49865743	377	*	9.04051	8.52456	9.41976	-0.876276	0.0031687	0.00497084
chr1	159132212	159132751	540	*	9.23853	8.64054	9.66004	-0.991275	0.00316873	0.00497084
chr18	75779918	75780136	219	*	4.06668	2.84455	4.71869	-1.76088	0.00316915	0.00497141
chr12	98653859	98654259	401	*	7.7166	7.19807	8.09723	-0.894194	0.00316938	0.00497166
chr11	59142467	59142867	401	*	7.48733	6.95922	7.87308	-0.910301	0.00316994	0.00497243
chr1	27663086	27663600	515	*	9.12173	8.45008	9.57824	-1.09011	0.00317066	0.00497346
chr17	55718051	55718616	566	*	8.98057	8.41799	9.38429	-0.94406	0.00317176	0.00497509
chr19	48987163	48987538	376	*	5.06343	4.18261	5.60637	-1.30306	0.0031724	0.00497598
chr16	85717753	85719128	1376	*	9.86957	9.2772	10.2883	-0.979964	0.00317338	0.00497742
chr15	31740152	31740504	353	*	5.94598	5.31592	6.38305	-1.05469	0.00317391	0.00497814
chr5	4206200	4206447	248	*	4.48526	3.30407	5.12589	-1.59915	0.00317426	0.00497859
chr6	105136627	105137338	712	*	6.85123	6.33682	7.22966	-0.884851	0.00317485	0.0049794
chr16	57899623	57900206	584	*	9.20621	8.56645	9.64788	-1.04775	0.00317588	0.00498092
chr4	73354850	73355236	387	*	4.8145	3.88025	5.37687	-1.37963	0.0031762	0.00498132
chr12	81450994	81451567	574	*	8.67471	8.152	9.05758	-0.889618	0.00317904	0.00498567
chr15	77013797	77014019	223	*	4.66666	3.68078	5.24689	-1.44604	0.00317971	0.00498661
chr2	44295716	44295959	244	*	5.55708	4.83819	6.03468	-1.18925	0.00317982	0.00498663
chr4	153057452	153057656	205	*	4.49364	3.39091	5.11129	-1.52314	0.00317985	0.00498663
chr8	58459387	58460043	657	*	8.03256	7.44647	8.44816	-0.987372	0.00318107	0.00498844
chr20	37469955	37470208	254	*	4.54186	3.54371	5.1262	-1.49843	0.0031812	0.00498854
chr5	91226189	91226433	245	*	5.36455	4.61759	5.85424	-1.19622	0.00318188	0.0049895
chr5	67156879	67157457	579	*	8.23407	7.75027	8.59574	-0.835324	0.00318235	0.00499012
chr6	83431271	83431514	244	*	5.16054	4.34435	5.67863	-1.26767	0.00318385	0.00499237
chrX	57473820	57474024	205	*	3.76405	2.25861	4.48457	-1.89213	0.00318536	0.00499465
chr16	21698753	21699014	262	*	5.16759	4.33082	5.69377	-1.25886	0.00318578	0.0049952
chr1	238746908	238747159	252	*	4.96025	4.09787	5.49626	-1.34212	0.00318952	0.00500096
chr3	10983182	10983830	649	*	8.91451	8.35371	9.31731	-0.941768	0.0031901	0.00500176
chr5	53351395	53351653	259	*	4.75645	3.80042	5.32645	-1.46277	0.00319057	0.00500239
chr12	9771103	9771363	261	*	5.17531	4.37036	5.68892	-1.27646	0.00319076	0.00500258
chr8	145026648	145027162	515	*	9.15746	8.48954	9.61225	-1.08467	0.00319197	0.00500437
chr16	18969215	18969723	509	*	9.5346	8.9482	9.95035	-0.973294	0.00319302	0.00500593
chr11	113587288	113587529	242	*	4.14956	2.95091	4.79509	-1.6786	0.00319478	0.00500854
chr10	89426255	89426710	456	*	8.89375	8.23938	9.34227	-1.06935	0.00319483	0.00500854
chr6	72554936	72555178	243	*	4.97698	4.12868	5.50762	-1.33453	0.00319489	0.00500854
chr17	73429281	73429860	580	*	10.2529	9.58528	10.7076	-1.07934	0.00319607	0.00501029
chr18	22929927	22930549	623	*	7.76503	7.30837	8.11136	-0.787947	0.00319684	0.00501138
chr11	61701264	61701706	443	*	6.97046	6.44763	7.35339	-0.905912	0.00319711	0.00501171
chr9	98790995	98791652	658	*	10.1983	9.48113	10.6751	-1.14284	0.00319908	0.00501469
chr5	142015091	142015534	444	*	8.15038	7.67599	8.50679	-0.819591	0.00319952	0.00501527
chr15	65101388	65102099	712	*	10.1002	9.41034	10.565	-1.10848	0.00320071	0.00501704
chr19	48675244	48675927	684	*	9.69707	9.03656	10.1484	-1.07203	0.00320244	0.00501964
chr4	6264091	6264588	498	*	7.76463	7.2794	8.12708	-0.841109	0.00320252	0.00501967
chr6	162907887	162908210	324	*	5.97544	5.30407	6.43181	-1.05641	0.00320273	0.00501988
chr4	88515577	88516052	476	*	9.12183	8.43409	9.58563	-1.11065	0.00320279	0.00501988
chr3	30073534	30073791	258	*	4.96709	4.09253	5.5077	-1.34229	0.00320363	0.00502109
chr1	181514384	181514661	278	*	5.67314	4.97676	6.14081	-1.14451	0.0032051	0.00502329
chr4	143085318	143085586	269	*	4.72165	5.35587	3.56287	1.63125	0.0032076	0.0050271
chr20	50870744	50871460	717	*	6.20501	5.60511	6.62746	-1.02113	0.00320803	0.00502767
chr6	41424435	41424915	481	*	8.87457	8.36376	9.25106	-0.870153	0.00320818	0.0050278
chr15	90902168	90902597	430	*	8.32747	7.81123	8.70688	-0.883808	0.00320888	0.00502879
chr12	102939886	102940122	237	*	5.01765	4.1733	5.54676	-1.30273	0.00320908	0.005029
chr2	207767960	207768204	245	*	6.61089	6.06754	7.00466	-0.904213	0.00320927	0.0050292
chr8	27315223	27315676	454	*	8.79511	8.13677	9.24548	-1.07495	0.00321093	0.0050317
chr17	46851889	46852436	548	*	6.58817	6.05176	6.97831	-0.90732	0.00321104	0.00503176
chr14	93139096	93139574	479	*	9.1496	8.52994	9.58168	-1.02119	0.00321175	0.00503276
chr3	125554412	125554622	211	*	4.50551	3.44087	5.11139	-1.50953	0.00321329	0.00503507
chr2	154439108	154439561	454	*	6.93545	7.34189	6.36755	0.927573	0.00321371	0.00503563
chr22	26172224	26172827	604	*	8.66819	8.11745	9.0658	-0.930127	0.00321448	0.00503673
chr14	20613407	20613817	411	*	8.68272	8.01026	9.13959	-1.0948	0.00321462	0.00503685
chr9	132258901	132259498	598	*	7.91045	7.44454	8.26206	-0.794996	0.00321479	0.005037
chr15	69462615	69463089	475	*	9.19471	8.67401	9.5765	-0.881711	0.00321592	0.00503868
chr8	138114365	138114602	238	*	4.36622	3.14265	5.01862	-1.60728	0.00321682	0.00503998
chr5	75284082	75284286	205	*	4.27832	3.12345	4.91142	-1.6504	0.00321701	0.00504017
chr9	89945217	89945717	501	*	5.46622	4.72522	5.95338	-1.17726	0.00321834	0.00504215
chr2	73366788	73367067	280	*	5.20462	4.37409	5.72836	-1.25063	0.00321847	0.00504224
chr1	95467078	95467392	315	*	5.82665	5.13867	6.29056	-1.1312	0.00322025	0.00504494
chrX	80876817	80877310	494	*	6.24524	6.68903	5.60101	1.03066	0.00322213	0.00504777
chr6	148670925	148671158	234	*	4.73396	3.80695	5.29375	-1.44507	0.00322328	0.00504947
chr2	73779937	73780460	524	*	9.70815	8.99426	10.1836	-1.14052	0.0032243	0.00505096
chr4	147708064	147708676	613	*	7.06311	6.5364	7.44811	-0.869133	0.00322553	0.00505278
chr7	103325447	103325684	238	*	5.35367	4.57024	5.85855	-1.25944	0.0032258	0.0050531
chr2	170351223	170351501	279	*	4.68495	3.67365	5.27365	-1.4411	0.00322632	0.00505381
chr1	224333377	224334174	798	*	7.14896	6.64786	7.52017	-0.854229	0.00322669	0.00505428
chr15	82943273	82943728	456	*	5.73398	5.04529	6.19821	-1.123	0.00322694	0.00505457
chr19	18328176	18328718	543	*	9.38101	8.84836	9.76916	-0.897903	0.00322704	0.00505462
chr1	163361111	163361761	651	*	8.76203	8.11869	9.20539	-1.05586	0.00322891	0.00505745
chr2	219737170	219737639	470	*	7.95802	8.32032	7.47309	0.820293	0.00322929	0.00505793
chr1	16497543	16497789	247	*	5.39773	4.60381	5.90689	-1.30985	0.00323097	0.00506046
chr19	55777583	55777969	387	*	6.43046	3.30266	7.34548	-2.73639	0.00323209	0.0050621
chr9	25992798	25993003	206	*	4.32256	3.23123	4.93673	-1.59245	0.00323227	0.00506229
chr16	64178373	64178599	227	*	4.40073	3.32242	5.01088	-1.57141	0.00323256	0.00506263
chr12	4908635	4909512	878	*	8.60164	8.1362	8.95298	-0.798361	0.00323451	0.00506558
chr4	6779733	6780179	447	*	6.46281	5.86745	6.88302	-1.02135	0.00323572	0.00506737
chr19	3304893	3305334	442	*	8.76234	8.27213	9.12756	-0.83954	0.00323936	0.00507297
chr2	202870562	202871112	551	*	8.52324	7.93712	8.93886	-0.981086	0.0032405	0.00507465
chrX	1272483	1272928	446	*	5.36344	4.61388	5.85424	-1.18899	0.00324189	0.00507672
chr5	10741838	10742096	259	*	4.46294	3.4082	5.0657	-1.52244	0.00324218	0.00507707
chr3	37430676	37430880	205	*	4.05294	2.74132	4.72843	-1.73133	0.00324253	0.00507751
chr9	89814447	89814779	333	*	6.14645	6.6143	5.44967	1.08909	0.00324262	0.00507754
chr11	95404193	95404526	334	*	5.15109	4.34883	5.66362	-1.27484	0.00324273	0.00507761
chrX	43467930	43468206	277	*	4.20905	2.99558	4.85868	-1.64289	0.00324286	0.00507771
chr14	65222423	65222864	442	*	6.53099	5.98908	6.92401	-0.918167	0.00324603	0.00508256
chr19	42563319	42563731	413	*	8.6156	8.07734	9.0067	-0.91248	0.00324628	0.00508286
chr6	124145475	124145710	236	*	4.46331	3.43374	5.05799	-1.57449	0.0032473	0.00508434
chr5	154526959	154527168	210	*	5.03598	4.16824	5.57402	-1.30871	0.00324827	0.00508575
chr11	79430375	79430662	288	*	5.6044	4.91345	6.06964	-1.13936	0.00324886	0.00508657
chr7	79298155	79298497	343	*	6.41104	5.73435	6.86985	-1.13999	0.00324935	0.00508724
chr4	25914245	25914667	423	*	5.50371	4.68542	6.02264	-1.34048	0.00324969	0.00508765
chr6	16673718	16673952	235	*	5.11886	4.30016	5.63794	-1.29001	0.0032504	0.00508865
chr11	72433950	72434545	596	*	10.2322	9.54726	10.6948	-1.10168	0.00325046	0.00508865
chr4	42786390	42786649	260	*	4.74646	3.78065	5.31985	-1.41013	0.00325088	0.00508921
chr5	179228757	179228967	211	*	4.80549	3.89871	5.35799	-1.39725	0.00325117	0.00508955
chr8	90948283	90949211	929	*	6.85087	6.33247	7.23144	-0.895253	0.00325166	0.00509021
chr14	88336074	88336298	225	*	4.39553	3.19185	5.04246	-1.59101	0.00325189	0.00509047
chrX	32483607	32483868	262	*	5.33744	4.54702	5.84519	-1.2098	0.00325456	0.00509454
chr14	33154955	33155203	249	*	5.05363	4.23123	5.57417	-1.30011	0.00325562	0.00509609
chr5	170744365	170744921	557	*	9.79688	9.13308	10.2498	-1.07581	0.00325605	0.00509666
chr1	111202859	111203190	332	*	4.65102	3.63859	5.2401	-1.45895	0.00325733	0.00509855
chr6	6872934	6873138	205	*	4.13133	2.79285	4.81351	-1.70932	0.0032577	0.00509904
chr7	10104435	10104639	205	*	4.78822	3.86877	5.3453	-1.41413	0.00325874	0.00510056
chr1	97138228	97138608	381	*	6.87018	7.26264	6.32934	0.903862	0.00325911	0.00510102
chr3	195035273	195035573	301	*	5.55238	4.84089	6.02676	-1.14549	0.00325933	0.00510127
chr15	22786105	22786573	469	*	6.37965	5.72257	6.82943	-1.11067	0.0032606	0.00510314
chr10	60663050	60663277	228	*	4.9448	4.07182	5.48481	-1.35981	0.0032622	0.00510555
chr11	88484687	88485413	727	*	6.8805	6.35707	7.26376	-0.8754	0.0032626	0.00510607
chr20	3820048	3820580	533	*	9.91046	9.2086	10.3806	-1.12432	0.00326397	0.00510811
chr22	44889598	44889980	383	*	6.80001	6.20665	7.21923	-1.0125	0.00326447	0.00510877
chr17	16463779	16463983	205	*	5.12347	4.26337	5.65861	-1.30553	0.0032673	0.0051131
chr1	70354334	70354736	403	*	5.9324	5.2932	6.37381	-1.04458	0.00326744	0.00511321
chr5	94251026	94251332	307	*	5.37401	4.59629	5.87656	-1.28085	0.00327077	0.00511832
chr6	68226402	68226931	530	*	8.94525	8.28977	9.39429	-1.07021	0.00327143	0.00511924
chr2	186241959	186242177	219	*	5.09732	4.27755	5.61682	-1.28369	0.00327152	0.00511928
chr2	168557039	168557247	209	*	4.99322	4.09869	5.54124	-1.44236	0.00327395	0.00512298
chr13	99442230	99442745	516	*	9.69421	9.04659	10.1396	-1.05505	0.00327555	0.00512537
chr13	100739404	100739629	226	*	5.12128	4.26884	5.6535	-1.37235	0.00327723	0.00512789
chr3	39668434	39668734	301	*	6.75489	6.22983	7.13901	-0.887707	0.00327791	0.00512885
chr13	102580454	102581001	548	*	8.98806	8.34472	9.43143	-1.05388	0.00328082	0.0051333
chr6	95091884	95092311	428	*	6.64161	7.05403	6.06185	0.950311	0.00328152	0.00513428
chr19	49017792	49018282	491	*	8.094	7.62888	8.44517	-0.807015	0.00328326	0.00513689
chr2	27169824	27170281	458	*	7.92821	7.43622	8.29442	-0.82532	0.0032838	0.00513756
chr12	105562077	105562393	317	*	5.24412	4.41611	5.76688	-1.24587	0.00328382	0.00513756
chr20	17431751	17432389	639	*	8.79904	8.22087	9.21067	-0.967339	0.00328509	0.00513934
chr6	16803325	16803597	273	*	6.05122	5.31663	6.53563	-1.22172	0.00328509	0.00513934
chr11	12092271	12092475	205	*	4.33311	3.22149	4.95343	-1.57851	0.00328689	0.00514205
chr17	41654365	41654569	205	*	4.64574	3.63859	5.23308	-1.44385	0.00328864	0.00514467
chr9	94568916	94569120	205	*	4.36468	3.22149	4.99438	-1.60102	0.00328983	0.00514643
chr12	91577841	91578349	509	*	8.20734	7.72167	8.57005	-0.838076	0.00329007	0.0051467
chr9	36913953	36914157	205	*	5.18132	4.39158	5.68878	-1.24768	0.00329015	0.00514672
chr2	58728302	58728538	237	*	4.75183	3.83819	5.30681	-1.42198	0.00329065	0.00514739
chr8	10048043	10048365	323	*	5.63968	4.94249	6.10772	-1.14728	0.00329146	0.00514854
chr22	23768216	23768758	543	*	9.39568	8.81439	9.80888	-0.9669	0.00329153	0.00514856
chr14	41785719	41785977	259	*	5.29867	4.53587	5.79502	-1.20796	0.00329201	0.00514916
chr22	25202178	25202805	628	*	9.53925	8.98121	9.94064	-0.933234	0.00329205	0.00514916
chr10	6838004	6838449	446	*	5.58414	4.84675	6.06975	-1.15367	0.00329236	0.00514953
chr5	76267825	76268046	222	*	5.51161	4.77117	5.99852	-1.16033	0.00329335	0.00515096
chr12	106357398	106358205	808	*	8.66695	8.10627	9.06969	-0.94408	0.00329341	0.00515096
chr2	72913517	72913896	380	*	6.80761	6.29338	7.18594	-0.879443	0.00329556	0.00515422
chr15	44478400	44478690	291	*	5.74104	5.02906	6.21563	-1.14337	0.00329589	0.00515462
chr17	16100848	16101126	279	*	6.01162	5.35485	6.46127	-1.04024	0.00329631	0.00515517
chr4	165378830	165379249	420	*	7.17067	7.54934	6.65581	0.863861	0.00329742	0.0051568
chr21	36188425	36188664	240	*	4.16144	2.93907	4.81351	-1.66034	0.00330138	0.00516289
chr19	3986114	3986403	290	*	6.62086	7.01876	6.06959	0.916384	0.00330366	0.00516635
chr16	77406779	77407164	386	*	4.97283	4.12868	5.50187	-1.32627	0.00330376	0.00516639
chr14	87066232	87066661	430	*	7.25671	6.66517	7.67502	-1.00716	0.00330484	0.00516797
chr18	76099222	76099493	272	*	4.91321	3.98587	5.47311	-1.4867	0.0033054	0.00516875
chr3	146928730	146928972	243	*	5.14847	4.33985	5.66355	-1.2532	0.00330697	0.00517109
chr9	90838082	90838478	397	*	5.46519	4.72177	5.95338	-1.17076	0.00330774	0.00517218
chr16	51756820	51757153	334	*	6.98567	6.42331	7.38927	-0.968794	0.0033088	0.00517374
chr17	71118149	71118405	257	*	4.93753	4.06093	5.47889	-1.32572	0.00331206	0.00517872
chr8	37509613	37510060	448	*	6.30278	6.71745	5.71855	0.968414	0.00331271	0.00517964
chr6	8195300	8195741	442	*	8.59987	7.99214	9.02616	-1.00943	0.00331311	0.00518015
chr4	19309315	19309683	369	*	6.43815	6.85489	5.84978	0.961089	0.00331326	0.00518028
chr11	43021104	43021857	754	*	7.59941	7.13293	7.95134	-0.805667	0.00331357	0.00518065
chr6	31902028	31902234	207	*	5.03121	4.19338	5.5578	-1.35129	0.00331582	0.00518406
chr11	122655494	122656009	516	*	7.37382	6.82748	7.76915	-0.939539	0.00331814	0.00518759
chr11	95050668	95050929	262	*	4.34366	3.21168	4.97007	-1.57177	0.00331911	0.005189
chr19	41641771	41642317	547	*	9.43904	8.85263	9.8548	-0.973613	0.00331939	0.00518932
chr22	37887695	37888203	509	*	7.85096	7.39258	8.19829	-0.792531	0.00331967	0.00518958
chr16	11641360	11641779	420	*	7.55779	7.06009	7.92714	-0.861514	0.00331969	0.00518958
chr17	13003013	13003817	805	*	9.00148	8.3311	9.4574	-1.08904	0.00332078	0.00519118
chr20	60568228	60568538	311	*	5.12878	4.32242	5.64295	-1.26307	0.00332124	0.00519179
chr3	42899427	42899637	211	*	4.73211	3.80042	5.29357	-1.42104	0.00332259	0.00519379
chr8	36232536	36232740	205	*	4.82101	3.92204	5.37066	-1.37252	0.00332728	0.005201
chr1	114780412	114780717	306	*	5.82373	5.15156	6.28048	-1.13353	0.00332881	0.0052033
chr2	184611473	184611875	403	*	7.29371	6.80438	7.65845	-0.851254	0.0033293	0.00520395
chr7	115476106	115476655	550	*	7.81532	7.25034	8.22026	-0.960882	0.00332938	0.00520396
chr2	178700881	178701578	698	*	5.99509	5.35296	6.43788	-1.05569	0.00332944	0.00520396
chr14	22900068	22900651	584	*	8.84206	8.24623	9.2625	-0.991198	0.00332958	0.00520406
chr20	53915065	53916151	1087	*	9.66931	9.06888	10.092	-0.991605	0.00333033	0.00520514
chr15	40936948	40937371	424	*	6.96136	7.39625	6.33586	1.00428	0.00333077	0.0052057
chr19	39551385	39551850	466	*	8.96146	8.41201	9.3584	-0.924555	0.00333153	0.00520679
chr2	36586768	36587024	257	*	5.60601	4.9013	6.07739	-1.12926	0.00333166	0.00520688
chr1	32817462	32817676	215	*	5.08069	4.24499	5.60645	-1.28919	0.00333235	0.00520785
chr9	131487539	131487830	292	*	5.64485	4.95091	6.11144	-1.12607	0.00333365	0.00520978
chr3	178152089	178152441	353	*	5.50622	6.01285	4.71855	1.20561	0.00333411	0.00521039
chr12	66729057	66729326	270	*	4.87687	3.99646	5.41967	-1.38599	0.00333546	0.00521239
chr17	73003575	73003779	205	*	4.45709	3.4082	5.05799	-1.51746	0.00333628	0.00521356
chr19	40584077	40584331	255	*	5.6238	4.93357	6.08872	-1.10954	0.00333685	0.00521435
chr18	14178552	14178914	363	*	5.41717	4.65984	5.91124	-1.17573	0.00333694	0.00521438
chr3	73623948	73624325	378	*	7.09752	6.59128	7.47152	-0.869962	0.00333726	0.00521476
chr5	173572974	173573535	562	*	9.43326	8.90042	9.82151	-0.897775	0.00333917	0.00521764
chr20	62141741	62142363	623	*	8.15146	7.57694	8.56125	-0.969413	0.00334069	0.00521992
chr3	1082080	1082329	250	*	5.02828	4.16824	5.56341	-1.31464	0.00334132	0.00522079
chr5	2701741	2702079	339	*	5.71161	5.00457	6.18403	-1.14887	0.00334322	0.00522365
chr17	71959231	71959500	270	*	5.71904	5.02065	6.18761	-1.10883	0.00334349	0.00522396
chr5	138620244	138620467	224	*	4.40207	3.24905	5.03463	-1.56448	0.00334368	0.00522415
chr2	80323717	80323923	207	*	5.53923	4.82538	6.01464	-1.14065	0.00334585	0.00522737
chr9	84519313	84519572	260	*	4.86653	3.99073	5.40759	-1.36761	0.00334588	0.00522737
chrX	64206018	64206493	476	*	6.43026	5.81345	6.86096	-1.05436	0.00334605	0.00522752
chr7	44722456	44722784	329	*	4.60401	3.59629	5.19153	-1.5511	0.00334679	0.00522857
chr6	168045102	168045445	344	*	5.29178	4.48915	5.80446	-1.24713	0.00334699	0.00522878
chr20	40292892	40293096	205	*	4.42655	3.30407	5.05014	-1.54663	0.00334821	0.00523058
chr6	130045753	130045957	205	*	4.86659	3.99073	5.40768	-1.37209	0.00334918	0.00523197
chr15	44286976	44287422	447	*	6.09515	6.58061	5.35808	1.1397	0.00335047	0.00523389
chr13	100442508	100442780	273	*	6.00459	5.35141	6.45257	-1.10784	0.0033516	0.00523545
chr5	71751605	71751818	214	*	4.97138	4.12345	5.50187	-1.31534	0.00335161	0.00523545
chr2	200889671	200890262	592	*	5.50925	4.80042	5.98244	-1.16315	0.00335267	0.00523699
chr12	118299836	118300045	210	*	4.77562	3.85623	5.33267	-1.38484	0.00335375	0.00523857
chr20	2852085	2852458	374	*	7.19567	6.71844	7.55366	-0.820589	0.0033539	0.0052387
chr14	99729788	99730422	635	*	9.53851	8.96297	9.94881	-0.958068	0.00335526	0.00524071
chr5	169980234	169981033	800	*	9.83844	9.21805	10.2709	-1.01798	0.00335566	0.00524123
chr6	116877796	116878062	267	*	5.9682	5.33343	6.40751	-1.04123	0.00335618	0.00524193
chr17	72560188	72561067	880	*	8.95121	8.46155	9.31612	-0.837016	0.00335827	0.00524509
chr1	23796672	23797158	487	*	7.82293	6.43601	8.5168	-1.83599	0.00335847	0.00524529
chr3	125661376	125661580	205	*	3.94756	2.61759	4.62764	-1.8116	0.00335926	0.00524642
chr8	33681501	33681879	379	*	7.43546	6.89152	7.82955	-0.936116	0.00336119	0.00524933
chr17	200604	200822	219	*	5.13574	4.26884	5.67346	-1.36801	0.00336144	0.00524961
chr1	17098157	17098417	261	*	4.68555	3.73553	5.25346	-1.45057	0.00336195	0.00525029
chr12	93729372	93729652	281	*	5.13126	4.31786	5.64824	-1.26519	0.00336308	0.00525195
chr16	14528968	14529654	687	*	9.25606	8.69294	9.66005	-0.942507	0.00336505	0.00525492
chr2	56093242	56093478	237	*	4.55461	3.52799	5.14834	-1.4859	0.00336618	0.00525657
chr5	7331189	7331442	254	*	4.69044	3.71484	5.26717	-1.42995	0.00336797	0.00525925
chr3	124391622	124392113	492	*	6.16678	5.5754	6.58501	-0.987297	0.00336952	0.00526158
chr17	41548782	41549505	724	*	9.03473	8.50941	9.41899	-0.89004	0.0033699	0.00526205
chr19	45827684	45828039	356	*	5.96205	5.31398	6.40763	-1.09862	0.00337096	0.0052636
chr19	14157836	14158085	250	*	4.70409	3.76834	5.26699	-1.43164	0.0033711	0.0052637
chr12	42475385	42475675	291	*	4.71376	3.74812	5.28708	-1.41034	0.00337215	0.00526524
chr8	123823342	123823838	497	*	9.27619	8.58541	9.74136	-1.11298	0.00337304	0.00526649
chr13	101757468	101757890	423	*	7.25765	7.66714	6.68372	0.941356	0.00337309	0.00526649
chr5	159106819	159107184	366	*	7.76795	7.27034	8.13725	-0.861948	0.00337347	0.00526698
chr14	102982868	102983171	304	*	6.29022	5.69344	6.71113	-1.01916	0.00337461	0.00526863
chr11	66408314	66409007	694	*	10.6844	9.97747	11.1567	-1.12821	0.00337513	0.00526934
chr11	64925009	64925229	221	*	5.19805	4.41248	5.70381	-1.2434	0.00337587	0.00527039
chr22	36286367	36286989	623	*	10.4137	9.64331	10.9132	-1.20727	0.0033764	0.00527111
chr1	218818905	218819203	299	*	5.11209	4.26337	5.64288	-1.27536	0.00337703	0.00527191
chr3	172666671	172667168	498	*	7.40721	6.92054	7.77047	-0.838318	0.00337705	0.00527191
chr17	5344722	5344965	244	*	4.87221	3.97921	5.41967	-1.35028	0.0033772	0.00527202
chr4	52917374	52917750	377	*	5.57184	4.87763	6.03855	-1.13296	0.00337857	0.00527406
chr6	53492804	53493708	905	*	8.665	8.10726	9.06623	-0.939508	0.00337945	0.00527532
chr11	62373624	62373974	351	*	5.91314	5.2732	6.3549	-1.07735	0.00337979	0.00527564
chr17	44141485	44142083	599	*	10.1618	9.48129	10.6223	-1.0957	0.00337979	0.00527564
chr14	29799486	29800033	548	*	5.42331	4.6287	5.93276	-1.28803	0.00338012	0.00527604
chr2	71702364	71702578	215	*	4.11494	2.89258	4.76701	-1.71269	0.0033808	0.00527698
chr9	129584333	129584657	325	*	5.73587	5.06639	6.19138	-1.0932	0.00338162	0.00527816
chr9	136727999	136728556	558	*	9.54703	8.98109	9.95246	-0.944501	0.00338207	0.00527876
chr9	127786605	127787026	422	*	7.77456	7.2789	8.14278	-0.859258	0.00338596	0.00528472
chr4	81404355	81404661	307	*	6.66954	6.13996	7.05606	-0.907932	0.00338643	0.00528534
chr5	147627959	147628496	538	*	8.4159	7.8507	8.82095	-0.952854	0.00338665	0.00528557
chr10	109923033	109923332	300	*	5.27637	4.50531	5.77617	-1.23809	0.00338905	0.00528921
chr12	46371264	46371556	293	*	6.37649	5.77502	6.79971	-1.031	0.00338931	0.00528951
chr5	62791167	62791645	479	*	4.70248	3.76163	5.26717	-1.42735	0.00338951	0.0052897
chr7	144976597	144976824	228	*	4.8031	3.79941	5.38929	-1.41093	0.00338976	0.00528999
chr10	47404215	47404712	498	*	5.1981	4.27211	5.75753	-1.34703	0.00339225	0.00529377
chr19	51472906	51473417	512	*	8.50545	8.04739	8.85258	-0.789374	0.00339311	0.00529499
chr16	50374701	50375064	364	*	7.35807	6.8917	7.70994	-0.803365	0.00339324	0.00529509
chr12	6872270	6872821	552	*	10.0684	9.39854	10.5241	-1.08233	0.00339388	0.00529598
chr6	148094964	148095204	241	*	4.68538	3.71484	5.26038	-1.42062	0.00339532	0.00529812
chr5	3523282	3523569	288	*	5.21296	4.40389	5.72822	-1.23781	0.00339612	0.00529925
chr15	37687683	37687913	231	*	4.42056	3.30407	5.04235	-1.54179	0.00339731	0.005301
chr7	44847581	44848110	530	*	9.76236	9.12716	10.2019	-1.038	0.00339745	0.00530111
chr16	56867163	56867765	603	*	9.22087	8.67825	9.61427	-0.913547	0.00339976	0.0053046
chr1	25895248	25895905	658	*	10.6309	9.85376	11.1332	-1.21491	0.00340013	0.00530507
chr13	36395282	36395664	383	*	7.00686	6.5137	7.3737	-0.840552	0.00340021	0.00530509
chr5	10987873	10988410	538	*	8.4303	7.92088	8.80603	-0.872412	0.0034026	0.0053087
chrX	41936792	41937052	261	*	4.96726	4.09335	5.50762	-1.41065	0.00340327	0.00530964
chr11	120684798	120685347	550	*	9.16015	8.56775	9.57889	-0.983649	0.00340421	0.005311
chr2	228516082	228516317	236	*	4.8902	3.99646	5.43792	-1.4111	0.00340552	0.00531293
chr5	167535906	167536171	266	*	4.43653	3.29481	5.0658	-1.54815	0.00340704	0.00531518
chr21	29476393	29476860	468	*	8.83378	8.22632	9.25993	-1.00685	0.00340712	0.0053152
chr3	129027244	129027566	323	*	6.04606	5.41857	6.4819	-1.03311	0.0034072	0.00531523
chr6	96912237	96912734	498	*	4.52273	3.48915	5.11871	-1.48762	0.00340737	0.00531537
chr6	53725780	53726262	483	*	9.77111	9.14007	10.2086	-1.03234	0.0034078	0.00531594
chr20	5393212	5393539	328	*	4.97045	5.58552	3.87619	1.54696	0.00340843	0.00531681
chr2	10911455	10911878	424	*	7.25033	6.7695	7.61035	-0.819371	0.00340856	0.00531687
chr2	117512299	117512706	408	*	5.56878	6.08128	4.76661	1.23617	0.00340862	0.00531687
chr1	214522766	214522995	230	*	4.68399	3.72867	5.25375	-1.4505	0.00340976	0.00531855
chr2	113381104	113381584	481	*	4.69552	3.73553	5.26689	-1.45753	0.00340992	0.00531869
chr14	23068760	23069447	688	*	10.3561	9.70663	10.8024	-1.05469	0.00341142	0.00532091
chr14	73785967	73786233	267	*	5.66601	4.9534	6.14086	-1.10872	0.00341192	0.00532159
chr7	117253393	117253597	205	*	4.64876	3.58756	5.25356	-1.46386	0.00341508	0.0053264
chr2	179447837	179448234	398	*	7.27234	6.69195	7.68509	-0.991058	0.00341624	0.0053281
chr6	117840498	117841122	625	*	8.39466	6.96395	9.09869	-1.86852	0.00341634	0.00532815
chr15	37197733	37197982	250	*	4.45933	3.41676	5.05821	-1.54662	0.0034169	0.00532891
chr7	101169538	101170221	684	*	9.93458	9.29062	10.3782	-1.04885	0.00341746	0.00532968
chr7	115217412	115217700	289	*	5.99599	5.37477	6.42882	-1.04802	0.00341888	0.00533178
chr5	112860977	112861676	700	*	6.13894	5.49523	6.58248	-1.06236	0.00341922	0.0053322
chr20	62301759	62302873	1115	*	9.8353	9.23995	10.2555	-0.983861	0.00341989	0.00533314
chr10	100518685	100519640	956	*	8.77948	8.26193	9.1596	-0.880922	0.00342008	0.00533332
chr18	51668060	51668897	838	*	8.77744	8.16009	9.20841	-1.02038	0.00342221	0.00533653
chr14	61269454	61270139	686	*	8.56487	8.02833	8.95507	-0.910513	0.00342232	0.00533659
chr4	5166524	5166750	227	*	4.69862	3.70788	5.28048	-1.42302	0.00342386	0.00533887
chr2	118975494	118975728	235	*	4.02034	2.57231	4.72829	-1.77567	0.00342398	0.00533896
chr2	27092203	27092491	289	*	5.15299	4.30407	5.68386	-1.26883	0.0034241	0.00533904
chr3	184353950	184354687	738	*	8.66024	8.19103	9.01372	-0.807511	0.00342431	0.00533925
chr11	1546489	1546870	382	*	6.53877	5.98742	6.9367	-0.911351	0.00342477	0.00533986
chr22	43442353	43442583	231	*	4.84746	3.83081	5.43792	-1.43105	0.00342528	0.00534054
chr12	98532649	98533122	474	*	6.0842	5.45309	6.52177	-1.01705	0.00342587	0.00534135
chr16	53022458	53022841	384	*	7.23567	6.66337	7.64433	-0.980056	0.00342789	0.00534439
chr22	19127494	19127737	244	*	4.22349	3.06093	4.8588	-1.62532	0.00342882	0.00534573
chr16	53220610	53221029	420	*	7.1814	6.66053	7.56329	-0.903666	0.0034293	0.00534637
chr8	17117717	17118220	504	*	7.26714	6.74308	7.65073	-0.907633	0.00342949	0.00534654
chr7	90629462	90629695	234	*	5.72587	5.05039	6.18413	-1.08635	0.00343067	0.00534829
chr3	134308335	134308801	467	*	10.0222	9.39498	10.4579	-1.02626	0.00343211	0.00535041
chr19	35135282	35135848	567	*	9.40093	8.80596	9.82094	-0.985565	0.00343245	0.00535084
chr3	158727774	158728256	483	*	7.00758	6.50716	7.37842	-0.867423	0.00343297	0.00535153
chr5	151758201	151758987	787	*	7.18625	6.67701	7.56187	-0.883573	0.00343721	0.00535794
chr8	50526036	50526352	317	*	5.0163	4.16824	5.54683	-1.29581	0.00343724	0.00535794
chr11	727932	728501	570	*	8.50092	8.03584	8.85207	-0.79712	0.00343729	0.00535794
chr18	32271685	32272157	473	*	8.51082	7.91897	8.92929	-0.988239	0.00343808	0.00535906
chr2	39124313	39124831	519	*	8.86673	8.38913	9.22493	-0.818658	0.00343817	0.00535909
chr11	126766551	126766785	235	*	5.30717	4.52067	5.81331	-1.23756	0.00343897	0.00536022
chr7	106521300	106521510	211	*	4.40198	3.24905	5.03452	-1.55773	0.00343967	0.00536119
chr1	32487334	32487555	222	*	4.69915	3.76834	5.26029	-1.42742	0.00344178	0.00536438
chr1	152480026	152480461	436	*	6.86544	4.90294	7.66735	-2.22245	0.00344197	0.00536457
chr4	128298834	128299079	246	*	5.03373	4.20256	5.55772	-1.29436	0.00344252	0.00536531
chr6	104768958	104769183	226	*	5.74809	5.06681	6.20898	-1.14167	0.00344303	0.00536599
chr12	106251608	106251849	242	*	5.21913	4.43731	5.72336	-1.23878	0.00344431	0.00536787
chr1	1724372	1724581	210	*	3.92809	2.64701	4.59577	-1.84961	0.00344622	0.00537073
chr3	183469112	183469850	739	*	9.44155	8.72491	9.91818	-1.1446	0.00344779	0.00537308
chr13	84654426	84654701	276	*	4.30036	3.16316	4.9283	-1.5847	0.00344804	0.00537335
chr1	34985104	34985593	490	*	6.59028	6.01849	6.99869	-0.98536	0.00344867	0.00537422
chr4	117220820	117221044	225	*	4.83943	3.9568	5.38305	-1.36351	0.00344962	0.00537559
chr11	18105957	18106570	614	*	9.19737	8.62778	9.60466	-0.951698	0.00345076	0.00537726
chr4	68498345	68498826	482	*	9.31063	8.58687	9.79037	-1.15427	0.00345421	0.00538242
chr22	41941214	41941842	629	*	9.47207	8.9131	9.87393	-0.934925	0.00345421	0.00538242
chr4	72951289	72951520	232	*	4.92189	4.0342	5.46739	-1.34822	0.00345534	0.00538406
chr17	40358401	40358922	522	*	9.58506	8.96579	10.017	-1.01734	0.00345635	0.00538552
chr10	35563306	35563701	396	*	8.40156	7.92836	8.75729	-0.817216	0.0034571	0.00538659
chr5	146099885	146100244	360	*	5.37718	4.6287	5.86752	-1.22245	0.00345783	0.0053876
chr10	28676708	28677296	589	*	7.33375	6.86618	7.68631	-0.80864	0.00345872	0.00538887
chr22	35326790	35327004	215	*	4.3486	3.28692	4.95355	-1.58362	0.00345909	0.00538933
chr14	98163278	98163528	251	*	4.48217	3.39091	5.09632	-1.51278	0.00345915	0.00538933
chr1	11172578	11172898	321	*	5.43167	4.70842	5.91118	-1.16344	0.00345925	0.00538936
chr1	243609760	243610004	245	*	4.65149	3.70196	5.21923	-1.4581	0.00346097	0.00539193
chr1	166164817	166165276	460	*	8.17842	7.67746	8.54955	-0.8626	0.00346242	0.00539409
chr13	23628296	23628834	539	*	6.2452	5.66372	6.6585	-0.981456	0.00346279	0.00539455
chr8	47378724	47379047	324	*	5.05088	4.22149	5.57417	-1.27948	0.00346378	0.00539597
chr7	100874884	100875394	511	*	7.4798	6.94568	7.86873	-0.920879	0.0034641	0.00539637
chr4	145234032	145234507	476	*	7.77423	7.19045	8.18867	-0.987445	0.00346477	0.0053973
chr2	38740791	38741496	706	*	9.22821	8.64626	9.64174	-0.968817	0.00346636	0.00539967
chr4	61299447	61299701	255	*	4.58464	5.19798	3.49602	1.5457	0.0034672	0.00540086
chr5	7815827	7816678	852	*	6.81503	6.27818	7.2054	-0.886272	0.00346735	0.00540091
chr9	115489632	115489836	205	*	4.50419	3.50531	5.08878	-1.50637	0.00346738	0.00540091
chr5	95444856	95445072	217	*	4.95611	4.09787	5.49055	-1.33696	0.00346819	0.00540207
chr10	125772274	125772478	205	*	4.22005	2.91508	4.89385	-1.66691	0.0034684	0.00540228
chr10	34655294	34655820	527	*	5.792	5.13867	6.24005	-1.08262	0.00346902	0.00540313
chr10	31927860	31928150	291	*	5.91322	5.2799	6.35184	-1.06135	0.00347075	0.00540572
chr21	18109333	18109649	317	*	5.86859	6.3751	5.0812	1.19331	0.00347192	0.00540742
chr8	106379393	106379768	376	*	5.11857	4.28621	5.64303	-1.26129	0.00347199	0.00540742
chr18	864700	865245	546	*	10.2868	9.50564	10.7908	-1.22041	0.00347264	0.00540832
chr9	114339154	114339653	500	*	5.94755	5.28152	6.40147	-1.0459	0.00347337	0.00540935
chr14	95979833	95980114	282	*	5.22812	4.42037	5.74285	-1.22615	0.00347345	0.00540937
chr4	15805556	15806559	1004	*	9.72445	9.05004	10.1822	-1.08932	0.00347387	0.00540991
chr11	78763786	78763993	208	*	4.26903	3.11295	4.90248	-1.6021	0.00347432	0.0054105
chr2	124325679	124326047	369	*	6.75696	6.23915	7.13721	-0.872876	0.00347673	0.00541414
chr3	174216165	174216390	226	*	4.83739	3.86347	5.41356	-1.5349	0.00347768	0.0054155
chr10	46220866	46221153	288	*	6.18898	5.59382	6.60908	-0.992191	0.00347952	0.00541826
chr14	82233848	82234127	280	*	5.09934	4.23049	5.63779	-1.28026	0.00348056	0.00541977
chr1	107276929	107277386	458	*	7.60209	7.11983	7.96289	-0.839484	0.00348088	0.00542015
chr7	148575591	148576031	441	*	7.17252	6.66586	7.54676	-0.843087	0.00348163	0.0054212
chr12	98372985	98374149	1165	*	7.26861	6.78987	7.62746	-0.828752	0.00348172	0.00542123
chr2	124627194	124627398	205	*	4.16154	2.93907	4.81364	-1.66537	0.00348198	0.00542143
chr18	12237250	12237529	280	*	5.78747	4.90903	6.32952	-1.26607	0.00348206	0.00542143
chr3	5073805	5074009	205	*	4.61027	3.55808	5.21221	-1.47127	0.00348206	0.00542143
chr1	195717606	195718091	486	*	6.30408	5.72004	6.71865	-0.971752	0.00348226	0.00542163
chr12	12327759	12328220	462	*	8.9457	8.42666	9.32661	-0.881348	0.00348274	0.00542226
chr6	107948155	107948892	738	*	5.23727	4.41611	5.75733	-1.23535	0.00348324	0.00542292
chr5	133869147	133869882	736	*	9.35857	8.73655	9.79178	-1.02228	0.00348402	0.00542403
chrX	77222792	77223089	298	*	4.32341	3.02777	4.99483	-1.66932	0.00348463	0.00542486
chr7	136115253	136115564	312	*	6.29834	5.70291	6.71858	-0.96608	0.0034848	0.00542502
chr18	27184864	27185662	799	*	5.64493	4.96805	6.10382	-1.10307	0.00348597	0.00542673
chr2	210445221	210445429	209	*	5.31639	4.56254	5.80899	-1.21811	0.00348616	0.00542691
chr2	133820012	133820221	210	*	4.57681	3.57349	5.16288	-1.48022	0.00348676	0.00542774
chr21	36260219	36260943	725	*	8.88346	8.38744	9.25188	-0.847648	0.00348692	0.00542787
chr1	91278768	91279115	348	*	7.35381	6.88435	7.70742	-0.812793	0.00348707	0.00542799
chr15	66497647	66498357	711	*	10.2651	9.58132	10.7271	-1.09938	0.00348879	0.00543055
chr11	101791792	101792109	318	*	5.0719	4.25458	5.59044	-1.29336	0.00348897	0.00543073
chr11	24386517	24387063	547	*	8.52304	7.95216	8.93099	-0.959611	0.00348932	0.00543116
chr4	4271971	4272250	280	*	5.10628	4.29552	5.62221	-1.26265	0.00348975	0.00543171
chr20	2872325	2873298	974	*	8.41139	7.93348	8.76976	-0.824465	0.00349093	0.00543343
chr14	76267685	76267927	243	*	5.06122	4.21659	5.59044	-1.28799	0.00349147	0.00543416
chr1	167057210	167057665	456	*	9.03472	8.42619	9.4614	-1.00646	0.00349212	0.00543507
chr5	52915113	52915807	695	*	8.28095	7.79884	8.64167	-0.831743	0.00349255	0.00543558
chr6	82431008	82431212	205	*	4.9132	4.0342	5.45546	-1.32726	0.0034926	0.00543558
chr2	42543130	42543334	205	*	4.62688	3.6459	5.20545	-1.44232	0.00349433	0.00543816
chr10	21989457	21990006	550	*	9.02504	8.40026	9.45957	-1.02839	0.00349493	0.0054389
chr3	75422170	75422515	346	*	6.17379	5.53648	6.61431	-1.08636	0.00349495	0.0054389
chr14	102089403	102089630	228	*	4.78024	3.85623	5.33896	-1.38248	0.00349553	0.0054397
chr5	103281107	103281311	205	*	4.58244	3.36459	5.23327	-1.58409	0.00349587	0.00544003
chr2	715778	716424	647	*	8.92599	8.36559	9.32859	-0.940506	0.00349589	0.00544003
chr1	197391862	197392136	275	*	5.47338	4.75827	5.94933	-1.14726	0.00349645	0.00544079
chr16	47060006	47060410	405	*	5.56089	4.78676	6.06196	-1.16787	0.00349675	0.00544115
chr22	40683050	40683501	452	*	9.30204	8.73492	9.70807	-0.947535	0.00349699	0.00544141
chr6	142156374	142156856	483	*	7.74762	7.17335	8.15728	-0.973881	0.00349723	0.00544167
chr11	44948964	44949502	539	*	9.85675	9.14531	10.3311	-1.13594	0.00349754	0.00544203
chr1	37487264	37487830	567	*	9.77899	9.17243	10.2047	-0.99922	0.00349839	0.00544324
chr8	28730675	28731132	458	*	8.34567	7.71794	8.78163	-1.03914	0.00349898	0.00544405
chr2	30715401	30715618	218	*	6.75097	6.23571	7.12986	-0.874676	0.00349945	0.00544467
chr22	35208044	35208357	314	*	4.74704	3.83819	5.3003	-1.41663	0.00350077	0.0054466
chr8	75401803	75402427	625	*	8.90258	8.2829	9.33467	-1.02255	0.00350166	0.00544787
chr22	28112593	28113191	599	*	8.48521	8.00724	8.84363	-0.823885	0.00350206	0.00544839
chr2	1656560	1656797	238	*	4.82269	3.92805	5.37075	-1.38817	0.00350391	0.00545116
chr1	53485374	53486396	1023	*	9.45217	8.89811	9.85151	-0.92816	0.00350454	0.00545202
chr8	46668060	46668537	478	*	5.93385	5.30443	6.37062	-1.02583	0.00350687	0.00545553
chr12	57008101	57008521	421	*	8.42131	7.89627	8.80542	-0.895149	0.00350765	0.00545663
chr8	96277962	96278232	271	*	4.69872	3.72867	5.27356	-1.44619	0.0035082	0.00545737
chr10	119085435	119085706	272	*	4.74697	3.83819	5.3002	-1.41184	0.00350867	0.00545799
chr1	119611509	119611946	438	*	8.08542	7.62472	8.43407	-0.797965	0.00350881	0.00545811
chr10	95600378	95600631	254	*	6.3719	5.78942	6.78569	-1.00024	0.00350957	0.00545917
chr3	40714828	40715032	205	*	4.50977	3.50531	5.09621	-1.50439	0.00351	0.00545963
chr1	6108970	6109235	266	*	4.57428	3.47282	5.19153	-1.5281	0.00351001	0.00545963
chr12	109853097	109853709	613	*	7.57693	7.11523	7.92614	-0.803835	0.00351058	0.0054604
chr19	41449189	41449730	542	*	8.06291	7.61566	8.40382	-0.775267	0.00351103	0.00546099
chr13	83814732	83814955	224	*	4.42516	3.37477	5.02653	-1.54555	0.00351425	0.00546588
chr16	5062901	5063158	258	*	5.82757	5.16394	6.28038	-1.11638	0.00351484	0.00546668
chr10	50890702	50891293	592	*	6.81341	6.28341	7.20016	-0.917723	0.00351849	0.00547226
chr19	46016687	46017245	559	*	9.85978	9.2769	10.2738	-0.966361	0.00351991	0.00547435
chr4	184594716	184594936	221	*	4.00759	2.67365	4.68864	-1.74281	0.0035206	0.00547531
chr11	128956409	128956992	584	*	9.29912	8.58063	9.77656	-1.14745	0.00352182	0.00547709
chr8	93641699	93642001	303	*	6.60214	6.05335	6.99875	-0.943231	0.00352227	0.00547767
chr10	11385616	11385820	205	*	4.64454	3.69494	5.21231	-1.43876	0.00352281	0.0054784
chr9	127658577	127658863	287	*	4.89533	3.9676	5.45538	-1.35226	0.00352397	0.0054801
chr1	29230883	29231208	326	*	6.43064	5.87763	6.82943	-0.936965	0.00352479	0.00548125
chr13	44258412	44258711	300	*	5.49244	4.74472	5.98244	-1.15434	0.00352633	0.00548353
chr8	10360615	10360929	315	*	5.50341	4.79057	5.97837	-1.14287	0.00352665	0.00548393
chr6	26389335	26389606	272	*	4.60824	3.50407	5.22632	-1.49927	0.00352984	0.00548877
chr7	98168562	98169065	504	*	9.61908	8.93104	10.083	-1.10717	0.0035312	0.00549077
chr20	48657664	48658142	479	*	9.2003	8.56504	9.63984	-1.041	0.00353211	0.00549208
chr7	112383549	112384298	750	*	5.91794	5.24739	6.37394	-1.09511	0.00353284	0.00549309
chr9	98215884	98216208	325	*	5.80731	5.14344	6.26024	-1.06576	0.00353372	0.00549435
chr6	28399537	28400010	474	*	6.75049	7.15781	6.18083	0.932491	0.00353382	0.00549438
chr3	179206723	179207032	310	*	5.44081	4.71884	5.91976	-1.18967	0.00353398	0.00549453
chr21	28940114	28940639	526	*	9.34774	8.60204	9.8369	-1.18095	0.00353522	0.00549634
chr2	104873311	104874056	746	*	9.37722	8.79897	9.78889	-0.962575	0.00353554	0.00549673
chr17	20093126	20093418	293	*	5.46342	4.73501	5.94516	-1.14865	0.00353595	0.00549724
chr2	27714925	27715529	605	*	5.75459	5.0952	6.20545	-1.08258	0.00353646	0.00549792
chr22	18111582	18111801	220	*	4.50774	3.45052	5.11129	-1.63903	0.0035378	0.0054999
chr11	64448723	64449951	1229	*	10.7573	10.0426	11.233	-1.13738	0.00353892	0.00550152
chr16	50902518	50902810	293	*	5.71863	5.02669	6.18432	-1.16022	0.00353951	0.00550232
chr11	41922114	41922390	277	*	5.17386	4.32767	5.70367	-1.37531	0.00353968	0.00550247
chr6	89597897	89598328	432	*	7.37527	7.83395	6.69883	1.07191	0.00354117	0.00550468
chr3	119463618	119463963	346	*	5.96323	5.28494	6.42275	-1.14648	0.00354284	0.00550717
chr6	80947034	80947256	223	*	4.45908	3.41676	5.05788	-1.52885	0.00354326	0.0055077
chr9	13688996	13689444	449	*	7.24124	6.72721	7.61946	-0.888585	0.00354589	0.00551167
chr17	74387731	74388240	510	*	5.52705	4.80319	6.00683	-1.14871	0.00354637	0.00551231
chr22	43089355	43089796	442	*	6.81681	6.28008	7.20712	-0.928967	0.00354709	0.00551332
chr20	34538697	34539092	396	*	7.4094	6.94796	7.75846	-0.793649	0.00354749	0.00551382
chr9	114082276	114082917	642	*	10.0612	9.37997	10.522	-1.09651	0.00354947	0.00551679
chr6	143374088	143374381	294	*	5.06365	4.21168	5.59569	-1.2771	0.00354993	0.00551739
chr12	46292791	46293018	228	*	4.32415	3.15294	4.96195	-1.59319	0.00355054	0.00551822
chr18	62706966	62707181	216	*	4.32028	3.22149	4.93673	-1.56728	0.00355226	0.00552077
chr15	45802108	45802378	271	*	5.08386	5.65191	4.13345	1.39341	0.00355273	0.0055214
chr6	150711132	150711406	275	*	4.64362	3.58756	5.2468	-1.45913	0.00355322	0.00552204
chr3	64685601	64686382	782	*	6.67923	6.10125	7.09077	-0.947537	0.00355382	0.00552275
chr22	37139843	37140129	287	*	4.88135	4.01263	5.41975	-1.33934	0.00355382	0.00552275
chr4	4995042	4995693	652	*	9.34349	8.81887	9.72738	-0.88609	0.00355424	0.00552328
chr5	56838459	56838844	386	*	7.20718	6.63774	7.61438	-0.975633	0.00355486	0.00552413
chr11	32323511	32323915	405	*	7.98585	7.4058	8.39843	-0.978326	0.00355665	0.0055268
chr3	157446967	157447426	460	*	7.74383	7.24605	8.11322	-0.862988	0.00355915	0.00553056
chr11	118928023	118928525	503	*	9.2343	8.70914	9.61848	-0.886985	0.00356012	0.00553197
chr13	97109851	97110325	475	*	7.84208	8.18889	7.38459	0.783617	0.00356173	0.00553434
chr1	119675514	119676008	495	*	9.15863	8.56449	9.57823	-0.985865	0.00356226	0.00553507
chr10	2640141	2640349	209	*	4.05603	2.8318	4.7086	-1.70864	0.0035633	0.00553657
chr17	18970605	18970870	266	*	5.42043	4.68133	5.90677	-1.19996	0.00356466	0.00553857
chr10	84374861	84375539	679	*	8.77059	8.27193	9.14045	-0.852607	0.00356606	0.00554058
chr9	99140653	99141112	460	*	8.06498	7.54582	8.44596	-0.891168	0.00356611	0.00554058
chr3	186487799	186488095	297	*	4.95326	4.10318	5.48457	-1.33067	0.00356811	0.00554358
chr12	6284884	6285602	719	*	10.1703	9.46929	10.6401	-1.12152	0.00356845	0.00554399
chr13	75800633	75800865	233	*	5.2788	4.52464	5.77153	-1.2189	0.00356859	0.00554409
chr16	73217766	73218033	268	*	5.19907	4.40389	5.70874	-1.22908	0.00356949	0.00554538
chr6	16206475	16206935	461	*	7.79957	7.20674	8.21853	-0.999572	0.00357003	0.00554609
chr9	132669967	132670254	288	*	6.47723	5.91066	6.88299	-0.973938	0.00357062	0.00554691
chr5	163809507	163809768	262	*	6.08706	6.53322	5.43776	1.03548	0.00357271	0.00555003
chr9	76761552	76761834	283	*	5.53133	6.04413	4.72843	1.21211	0.00357311	0.00555053
chr2	64859589	64859799	211	*	4.50309	3.38219	5.1262	-1.51802	0.00357318	0.00555053
chr2	109516315	109516911	597	*	7.9241	7.37384	8.32147	-0.905227	0.00357552	0.00555405
chr17	72427322	72427526	205	*	5.28658	4.52859	5.78092	-1.23155	0.00357623	0.00555505
chr14	103002658	103002977	320	*	5.68055	4.97632	6.15171	-1.11304	0.00357647	0.00555531
chr9	84781349	84781644	296	*	5.78811	5.14126	6.23313	-1.07694	0.00357673	0.00555559
chr12	48865933	48866196	264	*	5.62899	4.89918	6.11134	-1.22054	0.00357782	0.00555717
chr7	123355626	123355935	310	*	5.90891	5.2799	6.34548	-1.05472	0.00357868	0.00555839
chr14	60657121	60657540	420	*	7.94459	7.47463	8.2985	-0.81208	0.00357948	0.00555952
chr2	14684646	14684883	238	*	5.22468	4.42037	5.73803	-1.22279	0.00358005	0.00556029
chr2	120174810	120175407	598	*	8.31651	7.79265	8.7	-0.894331	0.00358052	0.0055609
chr9	133134049	133134340	292	*	5.65885	4.98786	6.11506	-1.10824	0.00358085	0.00556131
chr2	132875251	132875459	209	*	4.31762	3.15294	4.95355	-1.58202	0.0035814	0.00556204
chr20	57061212	57061691	480	*	8.14981	7.58982	8.5522	-0.946538	0.00358221	0.00556319
chr6	27177641	27178177	537	*	8.32756	7.80695	8.70931	-0.88979	0.00358236	0.00556331
chr5	152522951	152523261	311	*	4.6648	3.67365	5.2468	-1.42329	0.00358428	0.00556617
chr19	7596567	7596892	326	*	5.66057	4.98498	6.11887	-1.11131	0.0035856	0.00556811
chr22	17121475	17121762	288	*	5.69202	5.02108	6.14819	-1.11585	0.00359069	0.0055759
chr8	22024812	22025455	644	*	6.07686	5.46585	6.50475	-1.03937	0.00359117	0.00557653
chr4	153536083	153536450	368	*	6.60071	5.94021	7.05208	-1.10727	0.00359134	0.00557667
chr11	57530472	57531037	566	*	5.47623	4.75827	5.95343	-1.14614	0.00359258	0.00557848
chr20	62847483	62847874	392	*	7.38461	6.91118	7.74048	-0.824618	0.00359515	0.00558235
chr20	57114689	57114964	276	*	4.93198	4.07182	5.46714	-1.33037	0.00359612	0.00558363
chr22	27190239	27190468	230	*	4.93198	4.07182	5.46714	-1.33037	0.00359612	0.00558363
chr12	66066354	66066558	205	*	4.96566	4.10318	5.50171	-1.34031	0.00359676	0.00558452
chr7	11416707	11416941	235	*	4.75185	3.81992	5.31339	-1.48059	0.00359837	0.00558689
chr12	57242929	57244077	1149	*	10.9501	10.1872	11.4466	-1.1965	0.00359886	0.00558754
chr1	182446032	182446412	381	*	7.25709	6.74792	7.63269	-0.884347	0.00359997	0.00558915
chr1	11262768	11263351	584	*	7.08337	6.51147	7.49184	-0.98058	0.0036013	0.0055911
chr12	108664754	108665221	468	*	9.0589	8.53256	9.44371	-0.891209	0.00360303	0.00559367
chr1	29396677	29397136	460	*	7.11008	6.62643	7.47166	-0.830482	0.00360368	0.00559456
chr11	113532688	113533213	526	*	8.98956	8.46951	9.37101	-0.882536	0.00360565	0.0055975
chr2	222281017	222281319	303	*	5.73754	5.07952	6.18776	-1.07169	0.00360594	0.00559785
chr10	114002470	114002678	209	*	5.12347	4.29087	5.64802	-1.26457	0.00360615	0.00559805
chr1	62175295	62176066	772	*	9.99405	9.28473	10.4675	-1.13244	0.00360654	0.00559854
chr2	227528685	227528898	214	*	4.40849	3.30407	5.02665	-1.53147	0.00360675	0.00559874
chr11	46134566	46135012	447	*	7.66356	7.06382	8.08593	-1.01109	0.00361003	0.00560372
chr11	10541054	10541670	617	*	9.7111	9.05882	10.1587	-1.06021	0.00361176	0.0056063
chr3	12003950	12004321	372	*	6.10175	5.507	6.52165	-0.990493	0.00361242	0.0056072
chr17	1055974	1056608	635	*	9.61633	9.00541	10.0442	-1.00576	0.00361251	0.00560723
chr9	99385270	99385570	301	*	5.61777	4.93952	6.07728	-1.10862	0.00361471	0.00561053
chr1	202177187	202177391	205	*	4.35887	3.27755	4.96995	-1.5636	0.00361761	0.00561491
chrX	16826143	16826569	427	*	7.35298	6.80312	7.75014	-0.94578	0.00361805	0.00561549
chr12	10331646	10332036	391	*	7.57411	7.10186	7.92931	-0.822706	0.00361901	0.00561685
chr8	46708087	46708439	353	*	5.53946	4.75099	6.04641	-1.18056	0.00361982	0.005618
chrX	155094396	155094968	573	*	8.3288	7.67533	8.77691	-1.07299	0.0036209	0.00561955
chr3	122154022	122154227	206	*	4.12386	2.79285	4.8042	-1.69462	0.00362242	0.00562181
chr12	130813425	130813667	243	*	5.56706	4.84455	6.04625	-1.19564	0.0036231	0.00562274
chr15	33608830	33609109	280	*	5.43012	4.65261	5.93258	-1.18315	0.00362323	0.00562282
chr4	155033600	155033859	260	*	4.83653	3.96266	5.37687	-1.37094	0.00362521	0.00562578
chr11	3046318	3046600	283	*	4.60288	3.50407	5.21933	-1.48927	0.00362712	0.00562862
chr18	2337676	2337910	235	*	4.54678	3.47282	5.15558	-1.49055	0.00362803	0.0056299
chr2	182763284	182763745	462	*	8.66321	8.1197	9.05706	-0.919218	0.00362809	0.0056299
chr5	180860642	180861374	733	*	7.50797	6.97554	7.89601	-0.915155	0.00362864	0.0056306
chr1	43969858	43970301	444	*	6.12989	5.51899	6.55772	-1.03574	0.00362869	0.0056306
chr16	83837800	83838004	205	*	4.40858	3.30407	5.02676	-1.53757	0.00362946	0.00563168
chr18	38919590	38919820	231	*	3.9577	2.49601	4.66869	-1.79264	0.00362985	0.00563217
chr2	83827654	83828024	371	*	5.87437	5.22674	6.31976	-1.09331	0.00363016	0.00563253
chr1	158425050	158425350	301	*	5.32712	4.57731	5.81801	-1.19062	0.00363096	0.00563365
chr1	23539765	23540208	444	*	9.01113	8.52846	9.37216	-0.82503	0.00363145	0.0056343
chr18	63511269	63511531	263	*	5.82157	5.18087	6.26369	-1.06801	0.00363221	0.00563527
chr12	5442343	5442872	530	*	9.11236	8.50217	9.53984	-1.00771	0.00363223	0.00563527
chr11	63149496	63149708	213	*	4.69249	3.76163	5.25365	-1.41313	0.00363354	0.00563708
chr11	113849511	113849757	247	*	4.69249	3.76163	5.25365	-1.41313	0.00363354	0.00563708
chr1	47388670	47389322	653	*	9.13266	8.58294	9.52974	-0.924041	0.00363444	0.00563836
chrX	36859701	36859936	236	*	4.00299	2.76834	4.65839	-1.73193	0.00363659	0.00564158
chr1	161165571	161166442	872	*	9.53675	8.94195	9.95668	-0.984233	0.00363677	0.00564175
chr14	102344181	102344385	205	*	4.97667	4.11295	5.51318	-1.29915	0.00363904	0.00564515
chr5	94025913	94026365	453	*	5.1788	4.38286	5.68878	-1.2291	0.00363932	0.00564546
chr12	12081738	12082196	459	*	6.96835	6.40257	7.3737	-0.97228	0.00363956	0.00564571
chr4	78197994	78198245	252	*	4.55807	3.52006	5.15548	-1.46584	0.00364041	0.00564691
chr14	52414913	52415129	217	*	4.48168	3.33916	5.11118	-1.53521	0.00364565	0.00565493
chr2	75199331	75199982	652	*	7.22335	7.61649	6.68121	0.897706	0.00364671	0.00565645
chr13	77592814	77593424	611	*	6.72379	6.18887	7.11315	-0.88386	0.00364992	0.00566133
chr2	6791687	6791972	286	*	5.69522	4.85526	6.22264	-1.21974	0.00365048	0.00566207
chr4	153670317	153670533	217	*	4.43662	3.29481	5.06591	-1.55266	0.00365475	0.00566859
chr2	234500435	234500738	304	*	5.33085	5.84724	4.51896	1.23028	0.00365698	0.00567193
chr15	91706379	91706912	534	*	7.23751	6.73573	7.60908	-0.845934	0.00365833	0.0056739
chr2	12679648	12679854	207	*	4.40439	3.25861	5.03485	-1.59259	0.0036602	0.00567669
chr8	10405920	10406142	223	*	4.74036	3.81345	5.30011	-1.44853	0.00366129	0.00567826
chr14	38467624	38467842	219	*	4.47641	3.39091	5.08878	-1.50729	0.00366175	0.00567885
chr6	73515506	73516019	514	*	7.86047	7.35989	8.23139	-0.865521	0.00366399	0.00568221
chr5	169874552	169874771	220	*	4.42699	3.35707	5.03452	-1.51549	0.00366482	0.00568337
chr4	87235795	87236274	480	*	8.87116	8.35251	9.25187	-0.881298	0.00366563	0.00568451
chr2	199615610	199615839	230	*	5.031	4.19262	5.5578	-1.27773	0.00366578	0.00568463
chr11	93225616	93226087	472	*	6.97395	7.43585	6.29042	1.0763	0.00366717	0.00568667
chr15	69059010	69059559	550	*	8.451	7.87284	8.86262	-0.970033	0.00366747	0.00568702
chr12	97961101	97961459	359	*	6.35724	5.8018	6.75729	-0.938082	0.00366795	0.00568765
chr21	39538729	39538961	233	*	4.38316	3.19185	5.02665	-1.57338	0.00366871	0.0056887
chr6	27997726	27997966	241	*	4.50612	3.51331	5.08867	-1.51639	0.00367	0.00569059
chrX	675485	675748	264	*	4.73671	3.78065	5.30672	-1.38976	0.00367323	0.00569548
chr4	98601842	98602105	264	*	4.79304	3.88643	5.34548	-1.36656	0.00367334	0.00569553
chr19	13750027	13750266	240	*	4.96832	4.09787	5.50738	-1.33268	0.00367393	0.00569633
chr12	92943756	92944097	342	*	4.99593	4.13827	5.53015	-1.29404	0.00367416	0.00569646
chr4	121492285	121492504	220	*	4.99593	4.13827	5.53015	-1.29404	0.00367416	0.00569646
chr6	38034250	38034831	582	*	8.81663	8.26697	9.21368	-0.926588	0.00367449	0.00569684
chr1	183915951	183916416	466	*	9.14546	8.51101	9.58462	-1.03984	0.00367471	0.00569707
chr7	68425397	68425739	343	*	6.44263	5.86432	6.85433	-0.994939	0.00367603	0.005699
chr4	34204970	34205194	225	*	4.79004	3.89258	5.33914	-1.37572	0.00367654	0.00569967
chr1	222634297	222634840	544	*	9.00853	8.47676	9.39621	-0.899363	0.00367976	0.00570454
chr13	31431581	31432201	621	*	10.173	9.47714	10.6404	-1.11452	0.00368029	0.00570525
chr12	53675956	53676647	692	*	10.6477	9.82285	11.1692	-1.27049	0.00368539	0.00571295
chr9	134918686	134918898	213	*	4.13175	2.86781	4.79496	-1.664	0.00368541	0.00571295
chr17	33872652	33872890	239	*	4.51157	3.48915	5.10393	-1.4833	0.00368735	0.00571584
chr2	80278266	80278546	281	*	4.78697	3.89871	5.33267	-1.38	0.00368856	0.00571759
chr3	149273021	149273574	554	*	9.46792	8.77364	9.93465	-1.11551	0.00369095	0.00572119
chr2	65298462	65298676	215	*	4.84522	3.945	5.39533	-1.34449	0.00369426	0.0057262
chr10	123380825	123381148	324	*	5.7241	6.20627	4.99472	1.1283	0.00369578	0.00572843
chr5	139684974	139685320	347	*	5.95169	5.20637	6.44068	-1.12019	0.00369661	0.00572961
chr5	128213208	128213660	453	*	8.69333	8.12582	9.09957	-0.952357	0.00369711	0.00573027
chr9	93587667	93587983	317	*	6.38728	5.80783	6.79955	-0.943184	0.00369834	0.00573205
chr11	111870825	111871391	567	*	7.04341	6.50731	7.43338	-0.926045	0.00370011	0.00573468
chr22	19962073	19962532	460	*	7.46779	7.00828	7.81576	-0.786764	0.00370056	0.00573525
chr18	50722227	50722547	321	*	4.66361	3.72867	5.22622	-1.41836	0.00370278	0.00573858
chr10	71825228	71825659	432	*	6.7098	6.14404	7.11513	-0.976124	0.00370407	0.00574046
chr5	107571961	107572465	505	*	9.44607	8.84522	9.86898	-0.992807	0.00370778	0.0057461
chrX	7586053	7586491	439	*	7.50171	6.89994	7.92508	-1.01597	0.00370807	0.00574637
chrX	30971717	30972441	725	*	8.19242	7.61226	8.60505	-0.976143	0.00370811	0.00574637
chr8	70069491	70069743	253	*	5.84071	5.19798	6.28378	-1.08264	0.00370844	0.00574676
chr2	198374327	198374825	499	*	9.32893	8.74493	9.74349	-0.970549	0.00371119	0.0057509
chr2	184125988	184126235	248	*	4.5604	3.57349	5.14097	-1.45573	0.00371284	0.00575333
chr19	57738311	57738741	431	*	8.05688	7.61108	8.39695	-0.771146	0.00371378	0.00575468
chr2	227658239	227658695	457	*	7.58426	7.12978	7.92934	-0.7908	0.00371426	0.0057553
chr14	73950973	73951338	366	*	7.08444	6.44514	7.5259	-1.07431	0.00371563	0.00575724
chr1	48937804	48938110	307	*	5.55772	4.78498	6.05821	-1.27847	0.00371566	0.00575724
chr12	54701931	54702649	719	*	8.6129	8.0463	9.01866	-0.951445	0.00371575	0.00575726
chr8	13276487	13276863	377	*	5.33795	4.59193	5.82723	-1.17792	0.00371607	0.00575763
chr2	62941418	62941838	421	*	6.49376	6.89247	5.94092	0.919643	0.00371617	0.00575767
chr5	135887350	135887848	499	*	8.61353	7.97194	9.05607	-1.0536	0.00371803	0.00576044
chr13	59846958	59847181	224	*	4.30045	3.16316	4.92842	-1.58883	0.00371998	0.00576333
chr7	100656243	100656663	421	*	5.88251	5.2385	6.32618	-1.08544	0.00372051	0.00576404
chr5	113334939	113335171	233	*	6.71288	6.17116	7.1058	-0.936007	0.0037207	0.00576421
chr13	79548840	79549325	486	*	7.72343	8.13722	7.14094	0.951543	0.00372171	0.00576565
chr7	25551275	25551544	270	*	5.39802	4.63605	5.89403	-1.26154	0.00372182	0.00576571
chr7	79741750	79742002	253	*	4.92502	4.07723	5.45546	-1.33393	0.00372268	0.00576693
chr20	1777091	1777696	606	*	9.71509	9.04168	10.1724	-1.08745	0.00372418	0.00576912
chr11	8090723	8091178	456	*	8.78782	8.2394	9.18422	-0.925048	0.00372603	0.00577187
chr10	82614084	82614338	255	*	4.46322	3.43374	5.05788	-1.56368	0.00372958	0.00577725
chr1	81211163	81211411	249	*	4.8408	3.945	5.38929	-1.34577	0.00373079	0.00577902
chr2	43224007	43224501	495	*	8.45219	7.99167	8.80073	-0.78861	0.00373144	0.0057799
chr20	3173800	3174194	395	*	7.3541	6.81102	7.74773	-0.935744	0.00373198	0.00578062
chr16	85659436	85660315	880	*	10.5044	9.78723	10.9813	-1.1405	0.00373324	0.00578244
chr12	106955906	106956334	429	*	6.71243	6.16629	7.10766	-0.944207	0.00373426	0.0057839
chr6	122772989	122773243	255	*	5.18513	4.40456	5.68885	-1.27271	0.00373498	0.0057849
chr15	48895436	48895648	213	*	4.30955	3.23123	4.9197	-1.57245	0.00373568	0.00578587
chr3	109081739	109082343	605	*	6.35206	5.7628	6.76924	-0.957483	0.00373693	0.00578768
chr2	166017265	166017542	278	*	5.26867	4.50128	5.76694	-1.23365	0.00373816	0.00578947
chr11	114789935	114790176	242	*	4.79333	3.90481	5.33914	-1.39998	0.00373912	0.00579084
chr17	44041195	44041905	711	*	9.16118	8.49694	9.61429	-1.07872	0.00373967	0.00579157
chr22	32828282	32828578	297	*	5.58641	4.89871	6.05019	-1.13124	0.00373977	0.00579161
chr13	40068912	40069601	690	*	7.89463	7.4307	8.24512	-0.807767	0.00373988	0.00579166
chr1	117797844	117798062	219	*	4.61289	3.65316	5.18417	-1.43351	0.00374188	0.00579464
chr22	20473176	20473460	285	*	4.64014	3.55032	5.25384	-1.51047	0.00374268	0.00579576
chr15	58957174	58957813	640	*	7.37186	6.90815	7.72223	-0.806033	0.00374404	0.00579773
chr7	157381672	157381999	328	*	5.15492	4.37477	5.65846	-1.25267	0.00374465	0.00579857
chr14	58152074	58152417	344	*	6.22022	5.61974	6.64295	-1.02514	0.00374529	0.00579944
chr15	90233323	90233697	375	*	6.35778	5.80344	6.75726	-0.938269	0.00374554	0.0057997
chr18	26383552	26384182	631	*	9.41121	8.77793	9.84982	-1.03655	0.00374836	0.00580396
chr4	34878977	34879393	417	*	5.95219	5.30283	6.39838	-1.09618	0.00374922	0.00580517
chr22	32004638	32004842	205	*	4.25819	3.12345	4.88541	-1.62568	0.00374951	0.0058055
chr5	166102996	166103217	222	*	4.20845	2.92713	4.87619	-1.66639	0.00374972	0.00580569
chr11	120108126	120108625	500	*	9.87161	9.28957	10.2852	-0.964795	0.00375188	0.00580892
chr2	224807174	224807401	228	*	4.91174	4.02863	5.45554	-1.31953	0.00375378	0.00581175
chr10	81081875	81082362	488	*	5.30019	4.47282	5.82269	-1.2262	0.00375442	0.00581262
chr11	5362181	5362396	216	*	4.37598	3.32242	4.97837	-1.538	0.00375494	0.0058133
chr12	124398624	124398901	278	*	5.62224	4.94546	6.08109	-1.12026	0.00375567	0.00581431
chr4	140743344	140743594	251	*	5.50232	4.78727	5.97825	-1.12969	0.00375695	0.00581617
chr5	135813954	135814227	274	*	4.31383	3.22149	4.9283	-1.5611	0.00375709	0.00581627
chr16	26496974	26497301	328	*	5.75146	5.09294	6.20191	-1.10598	0.00375824	0.00581793
chr6	133240683	133241004	322	*	6.08332	5.47959	6.50766	-1.01682	0.00375987	0.00582033
chr1	93062130	93062639	510	*	8.8087	8.25804	9.20627	-0.928033	0.00376037	0.00582099
chr19	47863375	47863920	546	*	9.50421	8.98504	9.88519	-0.874977	0.00376076	0.00582147
chr10	73644107	73644638	532	*	9.35089	8.67284	9.81031	-1.09508	0.00376126	0.00582213
chr1	170742680	170742910	231	*	4.5289	3.51331	5.11902	-1.54963	0.00376138	0.0058222
chr22	29323335	29323547	213	*	4.20617	2.91508	4.87643	-1.65489	0.0037626	0.00582396
chr9	34991684	34992104	421	*	7.50122	6.95148	7.89832	-0.943375	0.00376385	0.00582578
chr1	110637526	110637801	276	*	5.56082	4.85937	6.03075	-1.13904	0.00376416	0.00582613
chr17	64306830	64307415	586	*	9.72521	9.05389	10.1816	-1.08461	0.00376471	0.00582687
chr15	73717897	73718112	216	*	5.06524	4.24499	5.58494	-1.26163	0.00376519	0.0058275
chr10	53209852	53210315	464	*	8.43004	7.87467	8.83005	-0.938255	0.00376646	0.00582934
chr8	64428928	64429467	540	*	8.46142	7.93046	8.84867	-0.903216	0.00376914	0.00583337
chr6	107114923	107115127	205	*	4.92307	4.02303	5.47311	-1.32372	0.00377	0.00583458
chr1	167533728	167534206	479	*	8.40744	7.94887	8.75487	-0.793403	0.00377289	0.00583893
chr8	65998222	65998463	242	*	3.83638	2.44924	4.5303	-1.82995	0.00377324	0.00583935
chr17	6692960	6693199	240	*	4.38949	3.19185	5.03474	-1.58933	0.00377339	0.00583946
chr17	1258974	1259573	600	*	9.95545	9.26411	10.4209	-1.10931	0.00377424	0.00584062
chr13	53151858	53152161	304	*	5.19556	4.40389	5.70381	-1.22531	0.0037743	0.00584062
chr19	57104082	57104574	493	*	7.02676	6.52745	7.39699	-0.866645	0.00377593	0.00584303
chr9	6079676	6080707	1032	*	6.29185	5.71337	6.70364	-0.957742	0.00377756	0.00584544
chr2	2530340	2530553	214	*	5.16273	4.32628	5.68878	-1.24544	0.00377958	0.00584844
chr7	18894206	18894442	237	*	5.43498	4.64898	5.94092	-1.17908	0.00378186	0.00585184
chr15	31435222	31435744	523	*	9.39845	8.77083	9.83435	-1.02905	0.00378625	0.00585852
chr2	135195410	135195642	233	*	4.4551	3.39958	5.0581	-1.50147	0.00378657	0.0058589
chr2	236107439	236107656	218	*	4.8225	3.92805	5.37049	-1.37228	0.00378812	0.00586117
chr1	219416489	219417132	644	*	9.52744	8.82417	9.99818	-1.12629	0.00379059	0.00586487
chr1	146007078	146007693	616	*	9.10886	8.55873	9.50616	-0.924744	0.00379122	0.00586573
chr9	118595594	118596216	623	*	9.04654	8.42623	9.47892	-1.02169	0.00379344	0.00586903
chr1	38236068	38236272	205	*	4.28939	3.1733	4.91106	-1.5823	0.00379447	0.00587052
chr4	25857483	25857747	265	*	4.42099	3.35707	5.02665	-1.51025	0.00379473	0.0058708
chr15	32994661	32995237	577	*	8.11342	7.56243	8.51117	-0.936296	0.00379518	0.00587137
chr16	88406547	88407016	470	*	5.74939	5.0714	6.20879	-1.07182	0.00379563	0.00587195
chr19	3618531	3619103	573	*	8.1911	7.74717	8.53009	-0.769426	0.00379603	0.00587245
chr2	107933032	107933442	411	*	6.85794	7.24045	6.33591	0.86999	0.00379672	0.00587339
chr12	108457093	108457636	544	*	8.61682	8.07705	9.00872	-0.914199	0.00379897	0.00587674
chr8	61151604	61151823	220	*	4.41781	3.18183	5.07357	-1.59967	0.00379944	0.00587736
chr8	38714299	38714731	433	*	8.99248	8.41423	9.40415	-0.964567	0.00379999	0.00587808
chr4	48140813	48141336	524	*	6.54877	6.00457	6.94299	-0.933601	0.00380032	0.00587847
chr3	111210551	111210755	205	*	4.69563	3.75489	5.26029	-1.39615	0.00380046	0.00587858
chr1	164914250	164914570	321	*	4.7607	5.33082	3.80433	1.42094	0.00380191	0.00588068
chr12	123287253	123287505	253	*	4.73565	3.8318	5.28708	-1.38906	0.00380243	0.00588137
chr7	43131979	43132266	288	*	4.43768	3.42528	5.02676	-1.53426	0.0038037	0.00588323
chr12	108511841	108512377	537	*	9.72883	9.08023	10.1747	-1.05497	0.00380645	0.00588735
chr19	41821069	41821599	531	*	8.82333	8.27073	9.22191	-0.930439	0.00380851	0.00589042
chr10	33066896	33067167	272	*	4.9949	4.16394	5.51881	-1.32837	0.00380932	0.00589155
chr18	42620579	42621175	597	*	5.25995	4.43666	5.78085	-1.22614	0.00380952	0.0058917
chr8	23960385	23960733	349	*	7.56151	7.0915	7.91545	-0.818631	0.00380958	0.0058917
chr7	104231249	104231871	623	*	8.58452	8.0392	8.97932	-0.92227	0.00381033	0.00589275
chr18	55750218	55750474	257	*	4.61136	3.66759	5.17708	-1.46011	0.00381146	0.00589434
chr1	57629645	57629881	237	*	5.29759	4.53254	5.79489	-1.24519	0.00381152	0.00589434
chr20	51403582	51403792	211	*	4.55326	3.58873	5.1262	-1.47456	0.0038123	0.00589543
chr14	91996789	91997463	675	*	9.27496	8.62509	9.72138	-1.05911	0.00381312	0.00589658
chr10	117216556	117217122	567	*	10.2306	9.61017	10.663	-1.01555	0.00381359	0.00589719
chr10	29590397	29591082	686	*	7.47996	6.96277	7.85988	-0.895636	0.0038146	0.00589857
chr21	41541307	41541830	524	*	6.11484	5.48399	6.55229	-1.07542	0.00381465	0.00589857
chr20	13788148	13788595	448	*	8.13773	7.66604	8.49261	-0.817967	0.00381502	0.00589903
chr16	19330809	19331037	229	*	4.63605	3.70196	5.19836	-1.44394	0.00381528	0.00589931
chrX	40468313	40468736	424	*	6.98284	6.45685	7.36746	-0.911224	0.00381614	0.00590051
chr12	6796305	6796523	219	*	5.32725	4.57731	5.8182	-1.20042	0.00381688	0.00590154
chr6	49607088	49607552	465	*	9.27466	8.66439	9.70219	-1.00638	0.00381765	0.00590261
chr3	49018576	49018818	243	*	5.83764	5.18839	6.28378	-1.09735	0.00381897	0.00590444
chr13	78121417	78122032	616	*	9.49825	8.85017	9.94384	-1.05537	0.00381899	0.00590444
chr4	151238546	151238915	370	*	6.13134	6.64246	5.33258	1.21591	0.00382117	0.00590759
chr8	41995088	41995668	581	*	8.71246	8.15931	9.11133	-0.932187	0.00382119	0.00590759
chr7	2537919	2538236	318	*	4.89755	4.03976	5.43181	-1.32327	0.00382169	0.00590825
chr18	23954535	23954789	255	*	4.18919	4.85623	2.91058	1.7865	0.003822	0.0059086
chr18	8536286	8536521	236	*	4.49397	3.44087	5.09621	-1.48524	0.00382242	0.00590914
chr7	21024113	21024442	330	*	5.33124	4.54702	5.83646	-1.21629	0.00382749	0.00591684
chr14	34227956	34228410	455	*	8.85537	8.35107	9.22832	-0.859066	0.00382772	0.00591708
chr20	645426	645957	532	*	9.9846	9.30036	10.4468	-1.09998	0.00382799	0.00591738
chr5	4382691	4382936	246	*	4.93926	4.09787	5.46722	-1.30843	0.00382857	0.00591815
chr13	100521028	100521442	415	*	5.55441	4.86564	6.01867	-1.13018	0.00382932	0.00591916
chr13	39037525	39037947	423	*	5.46564	4.74236	5.94516	-1.20347	0.00382938	0.00591916
chr3	98596862	98597248	387	*	7.71269	7.21838	8.08016	-0.857803	0.00383098	0.00592152
chrX	144334725	144334929	205	*	4.20955	3.06093	4.84083	-1.6057	0.00383133	0.00592194
chr1	188668108	188668454	347	*	5.08331	4.26811	5.60101	-1.25283	0.00383302	0.00592442
chr21	44297561	44298087	527	*	8.98902	8.44671	9.38226	-0.914228	0.00383762	0.00593142
chr6	32785866	32786283	418	*	8.6506	8.05176	9.07253	-0.996138	0.00383871	0.00593297
chr16	85821326	85821870	545	*	9.92241	9.30756	10.3522	-1.00925	0.0038428	0.00593917
chr3	78645691	78646200	510	*	9.16452	8.58281	9.57793	-0.968371	0.00384358	0.00594025
chr2	38555058	38555659	602	*	7.97783	7.48477	8.34462	-0.852711	0.00384549	0.00594308
chr6	3777341	3777560	220	*	4.34002	3.27755	4.94522	-1.55466	0.00384869	0.00594791
chr18	36284562	36285133	572	*	9.63114	8.97931	10.0785	-1.0595	0.0038489	0.00594811
chr6	117188704	117189214	511	*	6.70716	6.18694	7.0887	-0.896232	0.00385135	0.00595178
chr13	98431045	98431492	448	*	6.46109	5.90177	6.86314	-0.961383	0.00385268	0.00595372
chr4	154490614	154490974	361	*	5.99458	5.35776	6.43487	-1.08001	0.0038531	0.00595423
chr10	79149360	79149576	217	*	5.17764	4.37916	5.68864	-1.27397	0.00385608	0.00595872
chr12	114013892	114014390	499	*	9.32374	8.68227	9.76622	-1.04763	0.00385789	0.0059614
chr1	209850313	209850850	538	*	8.59141	8.06709	8.97514	-0.89045	0.00385847	0.00596217
chr4	13548819	13549456	638	*	9.86811	9.18537	10.3297	-1.09845	0.00385957	0.00596374
chr7	148728131	148728335	205	*	4.97901	4.0764	5.52999	-1.31284	0.00386122	0.00596611
chr10	117175926	117176368	443	*	9.06174	8.52616	9.45143	-0.904039	0.00386126	0.00596611
chrX	153507429	153507892	464	*	8.14323	7.66476	8.50192	-0.828511	0.00386253	0.00596795
chr5	64347326	64347734	409	*	7.16801	6.6709	7.53703	-0.863499	0.00386334	0.00596907
chr11	78916750	78917093	344	*	6.06137	5.46553	6.48181	-0.996009	0.00386357	0.00596932
chr11	3841307	3841947	641	*	8.38094	7.88684	8.74831	-0.849909	0.00386381	0.00596956
chr11	93904100	93904355	256	*	5.0861	4.27755	5.60115	-1.27911	0.0038672	0.00597468
chr3	72818107	72818520	414	*	7.05801	7.43476	6.54672	0.858459	0.00386753	0.00597505
chr11	35412184	35412727	544	*	8.33587	7.82501	8.71238	-0.875041	0.00386862	0.00597658
chr8	142295466	142295695	230	*	5.46556	4.66289	5.97825	-1.18846	0.00386867	0.00597658
chr11	68257329	68257951	623	*	8.39832	7.9352	8.74834	-0.792408	0.00386943	0.00597763
chr1	90501273	90501624	352	*	6.20061	6.64372	5.5578	1.0243	0.00386979	0.00597806
chr8	145069524	145069741	218	*	4.49272	3.50531	5.07347	-1.48927	0.00387033	0.00597872
chr8	103499023	103499832	810	*	8.37181	7.84867	8.75492	-0.893004	0.00387037	0.00597872
chr17	16484191	16484404	214	*	5.13272	4.34883	5.63779	-1.24465	0.00387062	0.00597897
chr1	162007564	162007839	276	*	4.79603	3.88025	5.35179	-1.35639	0.003871	0.00597943
chr9	5442390	5442829	440	*	8.12901	7.55353	8.53928	-0.969954	0.00387219	0.00598115
chr19	48266991	48267399	409	*	8.95152	8.37795	9.36083	-0.958599	0.00387288	0.00598209
chr14	67532861	67533626	766	*	6.36986	5.79739	6.77861	-0.983674	0.00387362	0.00598312
chr9	133553129	133553396	268	*	4.62735	3.49601	5.25356	-1.50077	0.0038737	0.00598312
chrX	57573853	57574089	237	*	4.50301	3.38219	5.1261	-1.51096	0.00387417	0.00598373
chr1	207077647	207078252	606	*	9.33199	8.7505	9.74529	-0.966805	0.00387465	0.00598434
chr3	75887919	75888176	258	*	5.14997	4.37036	5.65329	-1.23666	0.00387489	0.00598458
chr11	62082039	62082527	489	*	8.99888	8.4903	9.37415	-0.865483	0.00387685	0.00598749
chr6	166997752	166998227	476	*	7.47819	6.98869	7.84303	-0.851388	0.003877	0.00598761
chr22	45994549	45995275	727	*	9.47587	8.90011	9.88629	-0.958013	0.00387876	0.0059902
chr20	56550553	56551110	558	*	7.96556	8.31832	7.49762	0.795088	0.00387895	0.00599036
chr10	67697609	67698058	450	*	8.17015	7.62298	8.56592	-0.928076	0.00388154	0.00599425
chr7	1144170	1144443	274	*	5.02001	5.59193	4.05843	1.38227	0.00388225	0.00599521
chr12	62641168	62641391	224	*	4.38984	3.24905	5.01884	-1.55218	0.00388676	0.00600206
chr2	177148810	177149328	519	*	9.5551	8.86328	10.0207	-1.11137	0.00388721	0.00600263
chr9	136345802	136346598	797	*	8.25696	7.80425	8.60102	-0.78574	0.00388734	0.00600271
chr10	44457152	44457610	459	*	6.0711	5.46585	6.49618	-1.03085	0.00388828	0.00600403
chr7	33107307	33107854	548	*	9.49263	8.83303	9.94358	-1.07028	0.00388839	0.00600408
chr7	78251776	78251980	205	*	4.29757	3.09171	4.9451	-1.59111	0.00388903	0.00600495
chr3	44712531	44713131	601	*	7.29953	6.80682	7.66612	-0.858507	0.00388912	0.00600496
chr1	157369829	157370389	561	*	9.17367	8.56641	9.59972	-1.00302	0.00389028	0.00600663
chr5	108521797	108522266	470	*	8.87538	8.29217	9.28955	-0.972564	0.00389077	0.00600726
chr2	74250010	74250554	545	*	9.4385	8.81241	9.87367	-1.02648	0.00389133	0.006008
chr16	71882181	71882877	697	*	9.64026	9.02868	10.0684	-1.00602	0.00389175	0.00600853
chr22	27540290	27540557	268	*	5.28548	4.53587	5.7763	-1.19039	0.0038924	0.00600941
chr2	1183343	1183631	289	*	5.11776	4.32242	5.62749	-1.25508	0.00389284	0.00600996
chr11	66876596	66876800	205	*	4.53191	3.48101	5.13345	-1.47579	0.00389386	0.00601141
chr12	65729012	65729407	396	*	5.10617	4.29552	5.62206	-1.25233	0.00389589	0.00601442
chr1	22559937	22560141	205	*	4.7823	3.89871	5.32627	-1.37501	0.00389611	0.00601464
chr17	58060024	58060258	235	*	4.23759	3.12345	4.85868	-1.59237	0.0038962	0.00601466
chr20	62668429	62668989	561	*	9.42792	8.79817	9.86484	-1.0314	0.00389799	0.0060173
chr14	22830003	22830236	234	*	5.01936	4.19338	5.54132	-1.33735	0.00389894	0.00601865
chr11	68224835	68225184	350	*	5.29406	4.52067	5.79483	-1.22053	0.00390128	0.00602214
chr20	35992668	35993158	491	*	9.88123	9.22061	10.3326	-1.06973	0.0039022	0.00602343
chr15	42674844	42675052	209	*	3.97439	2.49601	4.68906	-1.81418	0.00390244	0.00602367
chr11	107908299	107908531	233	*	4.71894	3.78727	5.28038	-1.38183	0.00390362	0.00602535
chr2	165779209	165779567	359	*	5.72686	4.97297	6.21948	-1.1505	0.00390368	0.00602535
chr22	24521756	24522187	432	*	8.90842	8.3467	9.31169	-0.942546	0.003904	0.00602572
chr4	146403966	146404261	296	*	5.05352	4.23123	5.57402	-1.2879	0.00390493	0.00602702
chr4	3807430	3807672	243	*	4.77245	3.86251	5.32609	-1.38085	0.00390636	0.00602911
chr11	27698803	27699398	596	*	10.2158	9.52119	10.6826	-1.11206	0.00391055	0.00603545
chr19	10388841	10389320	480	*	9.76704	9.17912	10.1835	-0.973185	0.00391325	0.00603949
chrX	140141315	140141917	603	*	8.97455	8.37244	9.39809	-0.997491	0.00391569	0.00604313
chr17	3025754	3025990	237	*	4.63711	3.6459	5.21914	-1.43676	0.00391726	0.00604543
chrX	102660033	102660356	324	*	5.66734	4.99073	6.1261	-1.11562	0.00391755	0.00604575
chr9	21213731	21214002	272	*	5.42073	4.70196	5.89829	-1.18826	0.00391874	0.00604747
chr19	28152331	28152579	249	*	5.46965	4.75541	5.94522	-1.18453	0.00392124	0.0060512
chr12	59403061	59403716	656	*	9.36374	8.69309	9.81979	-1.08514	0.00392191	0.00605211
chr4	47762468	47762699	232	*	4.97841	4.14859	5.50187	-1.28787	0.00392274	0.00605327
chr12	3777136	3777625	490	*	8.94275	8.37208	9.35058	-0.954628	0.00392313	0.00605374
chr10	3512212	3512587	376	*	5.92031	5.26172	6.37079	-1.10729	0.00392343	0.00605409
chr10	101835860	101836390	531	*	9.62283	9.01572	10.0488	-1.00001	0.00392485	0.00605615
chr19	46395492	46395903	412	*	8.15765	7.66573	8.52382	-0.84919	0.00392493	0.00605615
chr6	3990774	3991263	490	*	8.89224	8.35395	9.28336	-0.90956	0.0039276	0.00606014
chr16	74575208	74575508	301	*	5.24828	4.48978	5.74285	-1.23835	0.00392831	0.00606111
chr3	59809789	59810179	391	*	6.82671	6.2722	7.22627	-0.958662	0.00392853	0.00606133
chr12	8657329	8657761	433	*	8.82756	8.1419	9.29042	-1.10844	0.00392932	0.00606243
chr15	43555882	43556096	215	*	4.90779	4.04529	5.44385	-1.34898	0.00392958	0.00606271
chr9	130863575	130864000	426	*	8.87042	8.32472	9.26541	-0.92028	0.00393139	0.00606537
chr2	59935037	59935411	375	*	7.12429	6.60885	7.50327	-0.894779	0.0039321	0.00606635
chr1	185897977	185898218	242	*	4.89478	4.02948	5.43189	-1.38437	0.00393625	0.00607263
chr7	96380352	96380617	266	*	4.82543	3.92204	5.3767	-1.36261	0.00393674	0.00607326
chr6	111777389	111777688	300	*	6.44028	5.88382	6.84086	-0.957457	0.00393708	0.00607364
chr6	84768843	84769062	220	*	5.32078	4.57731	5.80899	-1.19097	0.00393737	0.00607397
chr1	44217679	44218181	503	*	8.68366	8.17058	9.06137	-0.874144	0.00393863	0.00607579
chr2	57597895	57598364	470	*	7.29372	7.65852	6.80426	0.825335	0.00393891	0.00607611
chr12	53684784	53685011	228	*	4.79869	3.83721	5.37058	-1.37083	0.003939	0.00607611
chr3	28476134	28476635	502	*	9.24566	8.54856	9.71366	-1.11973	0.00394123	0.00607942
chr16	21188562	21189084	523	*	9.77164	9.14635	10.2064	-1.02343	0.00394341	0.00608267
chr16	4812140	4812356	217	*	4.64074	3.63859	5.22642	-1.44702	0.00394436	0.00608401
chr2	159921875	159922287	413	*	6.54137	6.00697	6.93044	-0.901403	0.00394736	0.00608851
chr15	68226980	68227240	261	*	5.2297	4.46171	5.72822	-1.22712	0.00394893	0.00609081
chr5	94893749	94894166	418	*	7.29604	6.78058	7.67503	-0.894515	0.00394958	0.00609168
chr2	27477161	27477388	228	*	4.97991	4.15373	5.50195	-1.30235	0.00395028	0.00609265
chr12	5154137	5154425	289	*	5.79574	5.14344	6.24331	-1.05085	0.00395112	0.00609381
chr7	76262835	76263546	712	*	9.33679	8.78253	9.73623	-0.928735	0.00395305	0.00609666
chr18	28177346	28177647	302	*	5.30414	5.81433	4.5077	1.21822	0.00395347	0.00609718
chr1	29577542	29577886	345	*	5.67374	4.97051	6.14446	-1.09792	0.0039543	0.00609834
chrX	126765284	126765617	334	*	5.87359	5.20997	6.32641	-1.11069	0.00395457	0.00609862
chr14	78597954	78598463	510	*	9.08386	8.55749	9.46869	-0.890683	0.00395473	0.00609875
chr14	30068047	30068251	205	*	4.51951	3.54371	5.09632	-1.4704	0.00395623	0.00610094
chr21	37712050	37712574	525	*	8.10447	7.59748	8.47887	-0.872135	0.00395811	0.00610371
chr22	40552532	40552747	216	*	4.53565	3.47282	5.14097	-1.47463	0.00396139	0.00610856
chr2	13776972	13777251	280	*	4.81019	3.91601	5.35808	-1.34414	0.00396155	0.00610856
chr10	73263676	73264203	528	*	7.13216	6.59977	7.52017	-0.915494	0.00396158	0.00610856
chr2	26185023	26185283	261	*	5.21773	4.42037	5.72829	-1.21154	0.00396158	0.00610856
chr1	11974751	11974955	205	*	4.19735	3.00697	4.84058	-1.63888	0.00396206	0.00610918
chr5	135023868	135024117	250	*	5.20299	4.44151	5.6988	-1.22956	0.00396426	0.00611244
chr2	14287988	14288384	397	*	6.08017	5.48163	6.50195	-1.0132	0.00396737	0.00611707
chr9	92790796	92791251	456	*	8.9616	8.44383	9.34183	-0.879116	0.00396742	0.00611707
chr1	41726813	41727194	382	*	5.77554	5.13128	6.21933	-1.08065	0.00396878	0.00611904
chr10	100767106	100767502	397	*	7.12677	6.64967	7.48469	-0.827361	0.00396911	0.00611943
chr16	70251738	70252928	1191	*	10.8109	10.0553	11.3043	-1.18657	0.00397222	0.00612408
chr5	95846822	95847435	614	*	9.34132	8.61384	9.82267	-1.15703	0.00397374	0.00612626
chr14	23076642	23077210	569	*	7.22655	6.75346	7.58222	-0.819056	0.00397379	0.00612626
chr2	43256962	43257166	205	*	4.54663	3.47282	5.15538	-1.47751	0.00397444	0.00612714
chr1	9867418	9867977	560	*	9.53877	8.9986	9.93088	-0.90711	0.00397474	0.00612747
chr4	66569296	66569548	253	*	4.85121	3.95091	5.40135	-1.35399	0.00397563	0.00612871
chr17	10980886	10981090	205	*	4.34775	3.2018	4.97825	-1.55098	0.00397702	0.00613073
chr21	46326174	46326428	255	*	5.39791	5.9061	4.60637	1.20618	0.00397747	0.0061312
chr21	34693225	34693850	626	*	8.31998	7.86703	8.66419	-0.785638	0.00397749	0.0061312
chr2	238590265	238590496	232	*	4.89623	4.05081	5.42575	-1.33672	0.00397946	0.00613412
chr10	36350997	36351268	272	*	5.14868	4.36595	5.65329	-1.22758	0.00397983	0.00613456
chr12	28963419	28963883	465	*	6.06333	5.45964	6.48764	-1.01889	0.00397991	0.00613456
chr14	23665824	23666320	497	*	9.63527	9.01389	10.0682	-1.019	0.00398063	0.00613554
chr19	2275073	2275523	451	*	7.60274	7.14741	7.94832	-0.79369	0.00398092	0.00613587
chr12	125173065	125173296	232	*	4.51376	3.52128	5.09621	-1.53371	0.00398239	0.006138
chr9	107674885	107675229	345	*	5.05236	4.22637	5.57433	-1.29438	0.00398275	0.00613843
chr11	24007761	24007982	222	*	4.56391	3.56581	5.14824	-1.44157	0.00398409	0.00614038
chr15	77959308	77959927	620	*	9.47949	8.8589	9.91201	-1.01876	0.00398424	0.00614047
chr16	65684334	65684612	279	*	5.89899	5.20084	6.36746	-1.17426	0.00398514	0.00614175
chr6	144219082	144219487	406	*	8.77741	8.12416	9.22542	-1.06702	0.00398535	0.00614194
chr11	134332335	134332699	365	*	5.99282	5.35262	6.4347	-1.01505	0.00398606	0.00614291
chr4	136053786	136053990	205	*	4.55139	3.58113	5.12631	-1.4622	0.00398626	0.00614309
chr12	52613304	52613559	256	*	5.24343	4.47345	5.74278	-1.20434	0.00398834	0.00614617
chr10	30591225	30591579	355	*	7.44986	6.98919	7.79849	-0.803383	0.00398873	0.0061466
chr3	180018674	180018916	243	*	4.9118	4.02863	5.45562	-1.32331	0.00398878	0.0061466
chrX	34521669	34521995	327	*	4.65462	3.67365	5.23318	-1.4134	0.00398953	0.00614762
chr17	50925457	50925720	264	*	4.59476	3.60266	5.17708	-1.4297	0.00398984	0.00614797
chr1	194825477	194825747	271	*	5.39689	4.66344	5.88081	-1.15046	0.00398992	0.00614798
chr1	68496008	68497476	1469	*	7.20897	6.68146	7.5944	-0.914253	0.00399136	0.00615006
chr11	17498472	17498857	386	*	7.63346	7.09315	8.02564	-0.92647	0.00399152	0.00615019
chr22	42902353	42902578	226	*	5.16658	4.35262	5.68379	-1.22889	0.00399274	0.00615194
chr20	59183816	59184020	205	*	4.1396	2.93907	4.78566	-1.63266	0.00399423	0.00615411
chr9	23492121	23492553	433	*	8.28015	7.80007	8.63974	-0.829214	0.00399659	0.00615762
chr7	2555103	2556158	1056	*	8.89316	8.35827	9.2825	-0.904485	0.00399745	0.00615882
chr7	119176001	119176537	537	*	8.56849	8.09664	8.92346	-0.813393	0.00399851	0.00616033
chr11	119338266	119338692	427	*	9.36251	8.76244	9.78504	-0.991572	0.00399994	0.0061624
chr8	93534292	93534598	307	*	4.98681	4.16394	5.50754	-1.32077	0.00400008	0.00616249
chr20	48904941	48905498	558	*	9.11116	8.48479	9.54647	-1.02886	0.00400063	0.00616321
chrX	49107025	49107244	220	*	4.73558	3.8318	5.28699	-1.38263	0.00400224	0.00616556
chr2	192194787	192195547	761	*	7.52217	7.89571	7.0168	0.843145	0.00400388	0.00616798
chr9	22244147	22245078	932	*	9.3475	8.7413	9.77304	-1.00024	0.00400417	0.00616829
chr11	72642797	72643634	838	*	9.78042	9.24012	10.1726	-0.905633	0.00400522	0.00616978
chr16	25106459	25106982	524	*	8.21922	7.68109	8.61026	-0.915353	0.00400679	0.00617207
chr11	57144170	57144456	287	*	5.23405	4.44087	5.74291	-1.20862	0.00400903	0.0061754
chr12	26058339	26058582	244	*	4.78063	3.85719	5.33914	-1.47602	0.00401006	0.00617686
chr5	150624543	150624776	234	*	4.70307	3.66649	5.30002	-1.44009	0.00401211	0.00617989
chrX	47637846	47638126	281	*	5.58745	4.91042	6.04641	-1.11389	0.0040144	0.00618329
chr1	205849998	205850561	564	*	5.54781	4.85307	6.01475	-1.10855	0.00401607	0.00618559
chr11	87722741	87723131	391	*	6.98476	6.48829	7.35343	-0.850003	0.00401611	0.00618559
chr2	189521834	189522049	216	*	4.85326	3.97431	5.3955	-1.4082	0.00401614	0.00618559
chr11	59097131	59097529	399	*	6.71845	6.20855	7.09444	-0.876991	0.00401627	0.00618566
chr9	31303893	31304217	325	*	5.83316	5.19549	6.27384	-1.07155	0.00401713	0.00618685
chr7	332464	332955	492	*	7.42602	6.95204	7.78219	-0.80324	0.00401829	0.00618852
chr10	472658	472862	205	*	4.30734	3.22149	4.91982	-1.55451	0.00401938	0.00619
chr16	54702917	54703159	243	*	4.36291	3.26811	4.97814	-1.54395	0.00401941	0.00619
chr4	114252150	114252432	283	*	4.74187	3.81893	5.3002	-1.36802	0.00401974	0.00619037
chr12	26122826	26123451	626	*	7.8873	7.42405	8.2374	-0.806914	0.0040226	0.00619465
chr5	53170713	53171028	316	*	6.1574	6.59317	5.53007	1.00962	0.00402322	0.00619547
chr1	13703842	13704177	336	*	6.23898	5.67062	6.64563	-0.95688	0.00402483	0.00619783
chr2	219836739	219837030	292	*	6.21519	5.64098	6.62482	-0.979468	0.00402579	0.00619918
chrX	104922108	104922524	417	*	5.56949	4.71083	6.10408	-1.26318	0.00402742	0.0062015
chr15	61560224	61560450	227	*	4.94082	4.088	5.47319	-1.37346	0.00402746	0.0062015
chr4	1345924	1346266	343	*	5.68005	6.18608	4.89385	1.19991	0.00402756	0.00620152
chr17	59859406	59859740	335	*	5.80691	6.2742	5.11139	1.08931	0.00402802	0.0062021
chr11	63212657	63213100	444	*	7.81299	7.34405	8.16632	-0.816702	0.00402935	0.00620402
chr2	183937258	183937462	205	*	4.21353	2.9841	4.86752	-1.61755	0.00402945	0.00620405
chr2	206152693	206152900	208	*	4.50016	3.48915	5.08878	-1.46691	0.00402963	0.0062042
chr8	39327439	39327704	266	*	4.78819	3.84992	5.35197	-1.39357	0.0040303	0.00620511
chr7	144986840	144987079	240	*	5.03668	4.21243	5.55795	-1.32113	0.00403216	0.00620784
chr12	56685695	56685977	283	*	6.09486	5.5033	6.51318	-0.99979	0.00403228	0.0062079
chr21	38642911	38643115	205	*	4.06101	2.81893	4.71841	-1.67931	0.00403269	0.00620841
chr7	4931881	4932137	257	*	4.86802	3.96266	5.42	-1.41123	0.00403397	0.00621025
chr3	165446610	165446925	316	*	4.24896	3.11295	4.87656	-1.59017	0.00403441	0.00621079
chr22	35154819	35155333	515	*	9.62539	9.01999	10.0505	-0.997534	0.00403552	0.00621238
chr8	65489879	65490103	225	*	4.10112	2.71378	4.79509	-1.71929	0.00403753	0.00621535
chr3	5583987	5584256	270	*	4.9936	4.14423	5.52464	-1.37299	0.00404025	0.00621941
chr12	27255033	27255276	244	*	5.08859	4.24573	5.61712	-1.36092	0.00404184	0.00622173
chr9	17622378	17622646	269	*	5.07576	4.14265	5.63772	-1.31793	0.00404225	0.00622224
chr22	17501668	17502138	471	*	9.01868	8.43692	9.43212	-0.968999	0.00404273	0.00622284
chr16	24309855	24310158	304	*	6.07662	5.44779	6.5131	-1.05992	0.00404317	0.0062234
chr2	185828392	185828641	250	*	4.68524	3.71484	5.26019	-1.40636	0.00404403	0.00622459
chr3	57112337	57112723	387	*	5.11022	4.32242	5.6169	-1.24005	0.0040463	0.00622796
chr5	76602447	76602733	287	*	6.13188	5.54732	6.54672	-0.974403	0.00404726	0.00622931
chr15	57328646	57328864	219	*	5.13398	4.34054	5.64295	-1.29244	0.00404741	0.00622941
chr8	86784948	86785596	649	*	7.37071	6.88755	7.73201	-0.842995	0.00404885	0.0062315
chr1	228455720	228456077	358	*	7.32377	7.74279	6.73082	0.960405	0.00404938	0.00623219
chr15	58070764	58071195	432	*	9.4873	8.90348	9.90176	-0.968749	0.0040495	0.00623225
chr8	108918291	108918837	547	*	7.74574	7.25825	8.10946	-0.846989	0.00404987	0.00623268
chr11	133710237	133710449	213	*	4.57904	3.62501	5.14834	-1.46061	0.00405019	0.00623305
chr22	40436725	40437742	1018	*	9.04667	8.44918	9.46793	-0.990081	0.00405131	0.00623464
chr3	10417895	10418123	229	*	5.63003	4.945	6.09261	-1.0965	0.00405367	0.00623816
chr11	62310994	62311658	665	*	10.6538	9.92972	11.1337	-1.14777	0.00405379	0.0062382
chr12	78229406	78229939	534	*	8.45426	7.92683	8.83965	-0.897653	0.00405564	0.00624092
chr6	138590878	138591351	474	*	9.57623	8.96457	10.0044	-1.00609	0.00405612	0.00624154
chr5	86118571	86118956	386	*	6.7651	6.19338	7.17347	-0.982985	0.00405656	0.00624208
chr6	73739090	73739521	432	*	8.44962	7.85313	8.87039	-0.994668	0.00405815	0.00624438
chr12	89542879	89543407	529	*	9.74346	9.10568	10.1842	-1.04005	0.00405821	0.00624438
chr2	210363302	210364097	796	*	6.76492	6.2448	7.1464	-0.864824	0.00405951	0.00624624
chr1	74733232	74734794	1563	*	10.0952	9.35671	10.5813	-1.16701	0.00406036	0.00624742
chr12	63474374	63474693	320	*	5.75876	5.11599	6.20186	-1.07304	0.00406068	0.00624778
chr16	75338189	75338435	247	*	4.84713	3.98498	5.38305	-1.33265	0.00406099	0.00624806
chr2	217713384	217713945	562	*	10.0812	9.45592	10.516	-1.0222	0.00406102	0.00624806
chr4	132572217	132572481	265	*	4.65524	3.73553	5.21241	-1.42279	0.00406274	0.00625057
chr4	74671120	74671422	303	*	7.12887	6.63993	7.49339	-0.84548	0.00406288	0.00625067
chr19	41895960	41896493	534	*	6.918	6.42372	7.28546	-0.843669	0.00406444	0.00625293
chr14	88469488	88469692	205	*	4.80582	3.93402	5.34539	-1.36874	0.00406477	0.00625331
chr10	88108383	88108629	247	*	4.86956	3.98498	5.4139	-1.36759	0.00406508	0.00625367
chr15	68154854	68155449	596	*	8.92399	8.37682	9.31975	-0.921459	0.0040686	0.00625895
chr20	561492	562136	645	*	9.55617	8.92055	9.99589	-1.03816	0.00406988	0.00626078
chr1	62327584	62327875	292	*	4.54006	3.53587	5.12641	-1.48493	0.00407134	0.00626291
chr7	128060014	128060416	403	*	6.65283	6.06041	7.07158	-1.01704	0.00407358	0.00626622
chr8	48674262	48674546	285	*	5.60598	4.89305	6.08098	-1.17973	0.0040739	0.00626659
chr10	124025789	124025993	205	*	4.66354	3.72867	5.22613	-1.41046	0.00407554	0.00626898
chr17	7004724	7005281	558	*	9.29969	8.68327	9.7302	-1.01416	0.00408028	0.00627615
chr20	20860121	20860578	458	*	9.49717	8.83383	9.94986	-1.07465	0.00408079	0.0062768
chr12	82923971	82924274	304	*	4.7718	3.76731	5.35826	-1.41831	0.00408249	0.00627929
chr19	19490170	19490882	713	*	9.88687	9.20994	10.3458	-1.09021	0.00408286	0.00627973
chr6	41368826	41369314	489	*	10.7574	10.0497	11.2301	-1.1271	0.00408348	0.00628055
chr18	10560106	10560872	767	*	8.88719	8.34881	9.27836	-0.909531	0.00408559	0.00628367
chr6	1634147	1634373	227	*	4.487	3.50531	5.0658	-1.48347	0.00408586	0.00628395
chr11	125345714	125346181	468	*	10.007	9.27784	10.489	-1.1557	0.00408594	0.00628396
chr7	8607748	8608026	279	*	5.61156	4.91089	6.08114	-1.17672	0.00409417	0.00629648
chr5	37840196	37840502	307	*	6.99161	6.50484	7.35492	-0.825269	0.00409573	0.00629875
chr14	27587113	27587505	393	*	7.13668	6.61523	7.51889	-0.905355	0.00409591	0.0062989
chr12	49623535	49623942	408	*	6.41864	5.8732	6.81351	-0.935674	0.00409678	0.00630011
chr1	214798977	214799181	205	*	4.32746	3.01654	5.00276	-1.64567	0.00409711	0.00630049
chr1	44249607	44249949	343	*	5.61065	6.08356	4.90248	1.12435	0.00409725	0.00630058
chr18	69516013	69516262	250	*	4.68737	3.76163	5.2467	-1.3958	0.00409986	0.00630444
chr5	18181273	18181575	303	*	4.95483	5.515	4.02676	1.35443	0.00409993	0.00630444
chr14	20697658	20698157	500	*	8.35922	7.73306	8.79443	-1.03536	0.00410186	0.00630728
chr6	159252945	159253364	420	*	5.94088	5.29981	6.38318	-1.03547	0.00410233	0.00630787
chr22	17369764	17370042	279	*	5.83613	5.20503	6.2737	-1.04862	0.00410424	0.00631059
chr9	29664030	29664289	260	*	5.17314	4.3879	5.67877	-1.28865	0.00410427	0.00631059
chr14	27553754	27554215	462	*	6.50023	5.9695	6.88737	-0.906407	0.00410457	0.00631093
chr12	53746532	53747076	545	*	9.81139	9.06884	10.2992	-1.17285	0.00410553	0.00631227
chr16	83315984	83316188	205	*	4.84811	3.93907	5.40143	-1.33426	0.00410628	0.0063133
chrY	16584499	16584787	289	*	5.08349	5.68187	4.04246	1.46526	0.00410673	0.00631386
chrX	69885623	69885859	237	*	4.13534	2.98587	4.76688	-1.7238	0.00410773	0.00631526
chr6	44313111	44313720	610	*	10.3374	9.64138	10.8049	-1.11321	0.00410955	0.00631794
chr11	72667476	72667770	295	*	5.11027	4.32242	5.61697	-1.24392	0.00411018	0.00631878
chr9	82679515	82679850	336	*	5.88753	6.37696	5.14117	1.13734	0.00411027	0.00631879
chr14	97056114	97056353	240	*	5.26379	4.48509	5.76674	-1.19179	0.00411232	0.00632181
chr8	6463137	6463406	270	*	4.63598	3.70196	5.19826	-1.43638	0.00411749	0.00632963
chr16	48054887	48055485	599	*	8.90452	8.41082	9.27167	-0.844002	0.00411858	0.00633118
chr19	37853397	37853627	231	*	4.85414	3.90996	5.42	-1.39511	0.00411906	0.00633178
chr1	177228870	177229128	259	*	5.48424	4.78447	5.95343	-1.14561	0.00412108	0.00633476
chr10	23871302	23871548	247	*	4.64089	3.68078	5.21231	-1.40447	0.00412217	0.00633631
chr6	40797887	40798308	422	*	5.68443	5.02065	6.13732	-1.07375	0.00412294	0.00633736
chr1	3119822	3120219	398	*	5.36882	5.86516	4.60608	1.22328	0.00412385	0.00633863
chr9	130182388	130182631	244	*	5.17577	4.32172	5.7086	-1.24962	0.00412426	0.00633913
chr6	77249854	77250108	255	*	5.41773	4.70196	5.89397	-1.18459	0.00412454	0.00633943
chr5	60586264	60586716	453	*	7.53234	7.93377	6.97422	0.916098	0.00412473	0.00633959
chr17	47698488	47699361	874	*	10.5539	9.81854	11.0387	-1.16179	0.00412489	0.0063397
chr1	181424719	181425321	603	*	8.78181	8.29521	9.14503	-0.834229	0.00412569	0.00634081
chr3	11536515	11536792	278	*	5.08928	1.61531	6.02286	-2.7579	0.00412626	0.00634154
chr5	121967217	121967740	524	*	5.90106	6.37147	5.19856	1.09016	0.00412656	0.00634189
chr19	46265190	46265676	487	*	9.57636	8.88032	10.0439	-1.11588	0.0041274	0.00634305
chr15	39086008	39086302	295	*	5.66556	4.99316	6.12241	-1.08005	0.00412926	0.00634577
chr10	116444460	116444986	527	*	8.83444	8.25639	9.24601	-0.965564	0.00413018	0.00634706
chr18	35387203	35387407	205	*	5.54523	4.86251	6.00677	-1.11937	0.0041305	0.00634741
chr21	44748544	44748755	212	*	4.72994	3.73448	5.31339	-1.40582	0.00413062	0.00634741
chr21	39518214	39518767	554	*	9.45469	8.87397	9.8676	-0.964602	0.00413066	0.00634741
chr2	72579520	72580007	488	*	8.68419	8.08705	9.10528	-0.993009	0.00413093	0.00634766
chr3	11847625	11847891	267	*	6.40475	5.85937	6.79958	-0.920232	0.004131	0.00634766
chr5	122492787	122493020	234	*	5.05248	4.25458	5.56325	-1.26196	0.00413117	0.00634772
chr20	32155429	32155959	531	*	6.53296	5.97051	6.93661	-0.917573	0.0041312	0.00634772
chr1	55277390	55278011	622	*	9.35488	8.65895	9.82236	-1.11693	0.00413146	0.00634798
chr12	54579591	54580145	555	*	10.2311	9.54556	10.694	-1.10013	0.00413226	0.00634909
chr17	53185840	53186365	526	*	6.32996	5.77783	6.72829	-0.932988	0.00413252	0.00634935
chr21	30984941	30985164	224	*	5.04452	4.19836	5.57433	-1.37147	0.00413399	0.00635147
chr7	30564175	30564716	542	*	10.1061	9.37335	10.5897	-1.15968	0.00413407	0.00635147
chr1	83554352	83554557	206	*	4.65672	3.72177	5.21933	-1.397	0.00413426	0.00635164
chr16	74954843	74955053	211	*	4.85001	3.97921	5.3892	-1.32377	0.00413495	0.00635257
chr10	113080864	113081242	379	*	7.19338	5.8648	7.87311	-1.78124	0.00413522	0.00635286
chr1	160400330	160400899	570	*	6.76188	6.23608	7.1464	-0.911768	0.0041354	0.00635301
chr6	17820071	17820290	220	*	6.27076	5.68488	6.68625	-1.00365	0.00413972	0.0063595
chr19	46487754	46488301	548	*	9.43125	8.79223	9.87257	-1.04312	0.00414094	0.00636125
chr11	106319429	106319851	423	*	7.69121	6.29311	8.38771	-1.83533	0.00414195	0.00636268
chr2	182784749	182785153	405	*	6.72009	6.20627	7.0982	-0.888775	0.00414228	0.00636306
chr6	32692022	32692287	266	*	4.69394	3.74812	5.26038	-1.38561	0.00414303	0.00636407
chr14	50094167	50094390	224	*	4.5481	3.43244	5.16965	-1.51689	0.00414322	0.00636424
chr10	116817989	116818232	244	*	4.57713	3.61759	5.14834	-1.44439	0.00414805	0.00637152
chr5	142548665	142549221	557	*	10.2608	9.53557	10.7412	-1.14995	0.00414902	0.00637288
chr9	123871905	123872111	207	*	4.00026	2.75489	4.65854	-1.70238	0.00415019	0.00637455
chr1	160251835	160252368	534	*	9.50713	8.85347	9.95533	-1.06187	0.00415139	0.00637626
chr7	78545272	78545477	206	*	5.14957	4.33151	5.66841	-1.28708	0.00415221	0.0063774
chr10	6919885	6920479	595	*	9.61961	8.99633	10.0534	-1.02129	0.00415272	0.00637805
chr17	77106655	77107128	474	*	7.01273	6.53292	7.37217	-0.819913	0.00415383	0.00637963
chr2	10909587	10910258	672	*	7.59957	7.15151	7.94095	-0.770402	0.00415533	0.00638179
chr2	188028353	188028598	246	*	4.5806	3.61015	5.15558	-1.43257	0.00415639	0.00638329
chr9	21586378	21586634	257	*	5.48145	4.78447	5.94939	-1.14906	0.00415651	0.00638335
chr2	230809569	230810053	485	*	6.48938	5.94204	6.88523	-0.905583	0.00415696	0.0063839
chr12	114662409	114663068	660	*	9.9866	9.26952	10.4634	-1.14059	0.00415913	0.00638711
chr5	90783617	90784189	573	*	8.87387	8.23968	9.31291	-1.04072	0.00416087	0.00638965
chr2	239991691	239992286	596	*	7.69136	7.22125	8.04536	-0.819541	0.00416118	0.00639
chr18	48412261	48412807	547	*	9.45548	8.87585	9.86785	-0.962928	0.00416159	0.00639049
chr7	42993053	42993340	288	*	5.88021	5.17505	6.35179	-1.08055	0.00416285	0.0063923
chr12	66744958	66745283	326	*	5.44883	4.74524	5.9197	-1.13895	0.00416294	0.0063923
chr17	65231144	65232127	984	*	9.51183	8.90964	9.93541	-0.993548	0.0041658	0.00639657
chr18	34820503	34820729	227	*	5.13032	4.34054	5.63779	-1.28873	0.00416596	0.00639668
chr4	8885803	8886208	406	*	7.95948	7.52094	8.29533	-0.760451	0.00416632	0.0063971
chr12	124036546	124037028	483	*	9.89139	9.22553	10.3452	-1.07593	0.00416671	0.00639757
chr9	36248055	36248419	365	*	7.31829	6.73336	7.73331	-0.995406	0.00416921	0.00640129
chr1	50986733	50987023	291	*	5.44074	4.70895	5.92395	-1.21301	0.00416964	0.0064018
chr20	57582757	57583443	687	*	9.42613	8.8311	9.84618	-0.984349	0.00417305	0.00640691
chr3	7788518	7788766	249	*	5.68201	5.02906	6.12988	-1.07707	0.00417339	0.00640731
chr22	37457246	37457832	587	*	10.0143	9.35256	10.4662	-1.07011	0.00417403	0.00640816
chr15	74842792	74843545	754	*	9.95261	9.37378	10.3646	-0.959487	0.00417558	0.0064104
chr1	57938687	57938891	205	*	4.02755	2.84455	4.66869	-1.71121	0.00417592	0.0064108
chr1	46223339	46224011	673	*	9.3465	8.81778	9.73257	-0.891867	0.00417603	0.00641083
chr8	38863334	38863538	205	*	4.46166	3.47408	5.04246	-1.5191	0.00417665	0.00641165
chr7	132491958	132492223	266	*	4.67913	3.76834	5.23308	-1.40208	0.00417813	0.0064138
chr15	90956496	90957013	518	*	9.74389	9.19295	10.1416	-0.921335	0.00418004	0.00641659
chr2	64963765	64964066	302	*	5.44592	4.74524	5.91551	-1.13963	0.00418063	0.00641737
chr21	22575106	22575430	325	*	6.54704	6.02346	6.93038	-0.887509	0.00418282	0.00642061
chr7	24237156	24237435	280	*	5.20423	4.4457	5.6988	-1.236	0.00418334	0.00642126
chr17	29807663	29808187	525	*	8.82979	8.34072	9.19438	-0.837537	0.00418488	0.0064235
chr14	65516019	65516223	205	*	4.37607	3.32242	4.97848	-1.54015	0.00418689	0.00642645
chr2	116747043	116747473	431	*	6.67336	7.06717	6.12993	0.896438	0.00418743	0.00642715
chr17	7990020	7990590	571	*	9.45167	8.93947	9.82891	-0.866745	0.0041879	0.00642774
chr2	69273211	69273501	291	*	5.46166	4.75827	5.93246	-1.12771	0.00418827	0.00642818
chr11	46564034	46564238	205	*	4.26006	3.10237	4.89397	-1.57585	0.00419136	0.00643279
chr11	122071794	122072151	358	*	4.49835	3.50531	5.08098	-1.485	0.00419387	0.00643651
chr7	665820	666202	383	*	4.66516	3.71484	5.23318	-1.39534	0.00419494	0.00643803
chr5	35039436	35039776	341	*	5.75838	6.23123	5.05035	1.1013	0.00419513	0.00643819
chr20	24452741	24452964	224	*	4.58361	3.55808	5.17698	-1.44113	0.00419658	0.00644028
chr1	179742752	179743093	342	*	5.84134	5.20712	6.28038	-1.02776	0.00419924	0.00644423
chr4	130759828	130760093	266	*	5.03908	4.22149	5.55772	-1.25763	0.00420146	0.00644751
chr1	153352383	153352868	486	*	9.50738	8.86375	9.95089	-1.04862	0.00420309	0.00644988
chr1	41361020	41361440	421	*	9.60668	8.9845	10.04	-1.01976	0.00420345	0.00645025
chr6	78781363	78781571	209	*	4.75776	3.78828	5.33241	-1.50239	0.0042035	0.00645025
chr18	73352453	73352657	205	*	4.70277	3.80042	5.25365	-1.3928	0.00420368	0.00645039
chr2	78465779	78466141	363	*	6.38745	5.79436	6.80653	-1.01617	0.00420446	0.00645144
chr5	126595210	126595673	464	*	8.47175	7.92545	8.86705	-0.924587	0.00420557	0.00645303
chr2	37343430	37343859	430	*	7.11148	6.61452	7.48041	-0.839014	0.00420628	0.00645393
chr10	11819724	11820210	487	*	8.8331	8.29262	9.22537	-0.912783	0.00420634	0.00645393
chr6	161240363	161240899	537	*	5.0937	4.16746	5.65322	-1.30899	0.00420696	0.00645476
chr1	21716889	21717094	206	*	4.22095	3.04996	4.85868	-1.58832	0.00421005	0.00645936
chr9	18604793	18605033	241	*	4.59796	3.55032	5.19846	-1.45525	0.00421032	0.00645966
chr15	71115078	71115609	532	*	9.73892	9.14221	10.1598	-0.984888	0.0042107	0.0064601
chr14	100645474	100646245	772	*	9.65726	9.05255	10.0821	-0.99609	0.00421153	0.00646124
chr6	142474422	142475147	726	*	9.32557	8.79246	9.71396	-0.898485	0.00421175	0.00646145
chr15	48281782	48282003	222	*	5.58202	4.91042	6.03849	-1.10244	0.00421213	0.00646191
chr11	41540569	41540773	205	*	4.72909	3.82538	5.28048	-1.36937	0.00421511	0.00646633
chr2	118554670	118554974	305	*	6.20805	5.61416	6.62753	-1.01154	0.00421601	0.00646759
chr16	13682406	13682631	226	*	4.59962	3.55808	5.19816	-1.45403	0.00421781	0.00647021
chr10	20855421	20855815	395	*	8.25623	7.67386	8.66997	-0.977589	0.00421806	0.00647047
chr8	81025604	81025960	357	*	5.944	5.33569	6.37058	-1.01325	0.00421855	0.00647099
chr6	28104547	28105147	601	*	8.3201	7.82259	8.68934	-0.85326	0.00421857	0.00647099
chr12	4037517	4038187	671	*	9.72849	9.07388	10.1771	-1.06193	0.00421894	0.00647142
chr1	154819692	154819995	304	*	5.45978	4.76163	5.92824	-1.13103	0.00422032	0.0064734
chr1	227859456	227859670	215	*	4.44002	3.22974	5.08878	-1.56752	0.00422148	0.00647506
chr12	69053058	69053302	245	*	4.53231	3.52799	5.11871	-1.44673	0.0042219	0.00647557
chr9	95079004	95079224	221	*	4.94539	4.01176	5.50754	-1.32768	0.00422296	0.00647705
chr5	10424146	10424504	359	*	6.98162	6.46775	7.35976	-0.891153	0.00422364	0.00647786
chr8	110138871	110139283	413	*	6.93187	7.63181	5.51896	1.83264	0.00422365	0.00647786
chr19	6361240	6361718	479	*	5.63272	4.92851	6.10387	-1.18408	0.00422416	0.00647851
chr14	101807881	101808369	489	*	7.76339	7.23859	8.14737	-0.903109	0.00422579	0.00648088
chr4	148393527	148393731	205	*	4.42355	3.41676	5.01077	-1.49827	0.00422697	0.00648254
chr7	100588443	100588829	387	*	6.79714	6.28638	7.17359	-0.865667	0.00422712	0.00648265
chr4	161647742	161647967	226	*	4.36988	3.07015	5.04235	-1.62707	0.00422818	0.00648414
chr2	240604189	240604730	542	*	9.01069	8.42411	9.42654	-0.975587	0.00422985	0.00648658
chr5	122101584	122102120	537	*	8.20234	7.64446	8.60364	-0.943473	0.00423153	0.00648902
chr16	25678845	25679298	454	*	6.14498	5.56995	6.55503	-0.969936	0.00423195	0.00648953
chr2	17171220	17171899	680	*	8.8593	8.36911	9.22452	-0.839143	0.00423295	0.00649092
chr5	37050317	37050521	205	*	4.94048	4.08718	5.47303	-1.28815	0.00423311	0.00649104
chr3	48295308	48295537	230	*	4.73367	3.609	5.35791	-1.4852	0.00423487	0.00649353
chr2	9938251	9938503	253	*	4.85172	3.98498	5.38938	-1.3444	0.00423491	0.00649353
chr4	148081967	148082220	254	*	4.82382	3.91601	5.3767	-1.34882	0.00423527	0.00649395
chr20	33653049	33653639	591	*	9.78674	9.16699	10.2189	-1.01559	0.00423665	0.00649593
chr14	22047075	22047447	373	*	6.74266	6.23933	7.11508	-0.866301	0.00423782	0.0064976
chr4	90127394	90127648	255	*	4.53234	5.14384	3.44967	1.51697	0.00424019	0.0065011
chr15	69156790	69157040	251	*	5.86837	5.23571	6.30667	-1.03144	0.00424027	0.0065011
chr16	70454474	70454925	452	*	8.45283	7.91299	8.84477	-0.915736	0.00424262	0.00650456
chr2	205150049	205150312	264	*	5.19315	4.4082	5.69866	-1.21667	0.00424277	0.00650465
chr16	3152209	3152718	510	*	8.58025	8.03955	8.97264	-0.915197	0.00424346	0.00650555
chrX	29050027	29050253	227	*	4.24877	3.11295	4.87631	-1.57539	0.00424353	0.00650555
chr6	160088348	160088804	457	*	8.84323	8.31222	9.23052	-0.898961	0.00424454	0.00650686
chr3	10823313	10823570	258	*	4.77898	3.88643	5.32627	-1.34755	0.00424455	0.00650686
chr17	2593043	2593590	548	*	6.01412	5.39991	6.44356	-1.00823	0.00424747	0.0065112
chr14	87616000	87616493	494	*	8.56885	8.06607	8.94097	-0.860762	0.00424965	0.00651442
chr5	34851534	34851738	205	*	4.29804	3.15294	4.9283	-1.55726	0.00425016	0.00651506
chr10	125061048	125061471	424	*	6.15601	5.57569	6.56872	-0.990083	0.00425146	0.00651692
chrX	281384	281904	521	*	5.69045	5.03976	6.13726	-1.06624	0.00425159	0.00651699
chr5	171485712	171486022	311	*	6.86613	6.33491	7.25353	-0.919451	0.00425255	0.00651832
chr20	5308759	5308989	231	*	4.75037	3.85089	5.3002	-1.43074	0.00425367	0.0065199
chr20	38435178	38435950	773	*	9.63205	9.08091	10.0299	-0.922187	0.00425424	0.00652065
chr1	216095499	216095796	298	*	5.15071	4.33534	5.66848	-1.23587	0.00425631	0.00652361
chr10	34116424	34116661	238	*	4.91839	3.98985	5.47873	-1.33172	0.00425635	0.00652361
chrX	54920676	54921848	1173	*	7.08809	6.57761	7.46439	-0.888026	0.00425698	0.00652444
chr4	131582848	131583104	257	*	5.09364	4.29087	5.60637	-1.23666	0.00425889	0.00652724
chr1	210185200	210185458	259	*	4.53573	3.47282	5.14107	-1.47898	0.00426217	0.00653213
chr22	21102720	21103286	567	*	10.3124	9.66857	10.7559	-1.04563	0.00426456	0.00653566
chr3	100953135	100953493	359	*	5.70033	5.03142	6.15558	-1.07281	0.00426479	0.00653589
chr1	119663320	119663774	455	*	5.77844	5.12567	6.22622	-1.0432	0.00426679	0.00653882
chr16	75052895	75053148	254	*	5.08039	4.23049	5.61164	-1.25727	0.0042676	0.00653993
chr12	114524069	114524312	244	*	4.41843	3.29481	5.04235	-1.51795	0.00426806	0.0065405
chr10	3139588	3139819	232	*	4.05727	2.64478	4.75713	-1.7302	0.00426818	0.00654055
chr1	224633121	224633352	232	*	4.6358	3.68078	5.20545	-1.40542	0.00426869	0.0065412
chr18	23294443	23294726	284	*	4.83179	3.945	5.37696	-1.33604	0.00426933	0.00654205
chr3	8014853	8015122	270	*	4.96005	4.0818	5.50203	-1.31323	0.00426943	0.00654206
chr2	85546561	85546811	251	*	4.3718	3.33151	4.96995	-1.53736	0.00427029	0.00654325
chr15	75738574	75738813	240	*	5.19	4.42102	5.68892	-1.24539	0.00427395	0.00654872
chr10	23035606	23035968	363	*	5.29798	4.45277	5.82742	-1.25743	0.00427433	0.00654918
chr3	168534889	168535195	307	*	5.9531	5.32505	6.3892	-1.06639	0.00427448	0.00654926
chr14	35985463	35985909	447	*	7.06471	6.54108	7.44807	-0.906198	0.00427464	0.00654937
chr1	156927662	156928234	573	*	9.28153	8.70583	9.69192	-0.958546	0.00427531	0.00655026
chr14	66141871	66142075	205	*	4.58448	3.62501	5.15568	-1.46736	0.004276	0.0065512
chr7	149883400	149883827	428	*	8.58136	8.07858	8.95349	-0.860283	0.00427642	0.00655171
chr1	203504620	203505126	507	*	9.18822	8.57762	9.61591	-1.00657	0.004278	0.006554
chr3	50272853	50273592	740	*	10.1816	9.43073	10.673	-1.18119	0.00427926	0.00655579
chr1	2443793	2444312	520	*	7.81285	7.35163	8.1618	-0.803785	0.00427996	0.00655672
chr8	11413681	11414081	401	*	8.60166	8.0433	9.0032	-0.940109	0.00428208	0.00655985
chr11	123111200	123111796	597	*	9.01166	8.4664	9.40643	-0.91757	0.00428455	0.0065635
chr12	7642990	7643226	237	*	5.70574	4.99272	6.18078	-1.10753	0.00428598	0.00656555
chr16	15539118	15539515	398	*	6.39809	5.85332	6.79261	-0.923085	0.00429063	0.00657254
chr1	195660950	195661216	267	*	5.22407	4.45405	5.72343	-1.267	0.00429125	0.00657336
chr5	130063596	130063895	300	*	5.08081	4.23198	5.61164	-1.38389	0.00429423	0.00657779
chr11	120598921	120599125	205	*	4.40091	3.37477	4.99449	-1.51604	0.00429586	0.00658014
chr3	62188781	62189244	464	*	9.46051	8.81131	9.90662	-1.05595	0.00429758	0.00658264
chr7	152030094	152030519	426	*	8.45667	7.02103	9.16183	-1.85997	0.00429784	0.00658291
chr10	18951110	18951368	259	*	4.07197	2.90481	4.7086	-1.67561	0.0042991	0.00658471
chr8	102067737	102068283	547	*	6.1277	5.55122	6.53847	-0.975618	0.00429997	0.0065859
chr19	2478364	2478611	248	*	6.52787	5.99624	6.91548	-0.916119	0.00430008	0.00658594
chr17	50161289	50161876	588	*	10.0606	9.31979	10.5476	-1.16919	0.00430251	0.00658952
chr16	47977740	47977979	240	*	5.16109	4.26739	5.70881	-1.2882	0.00430344	0.00659082
chr3	121152573	121153002	430	*	7.55082	6.98204	7.9577	-0.968948	0.00430406	0.00659164
chr10	78577722	78578042	321	*	5.14128	4.3533	5.64802	-1.25301	0.00430503	0.00659298
chr8	23589487	23590032	546	*	7.67315	7.1522	8.05509	-0.897571	0.0043106	0.00660138
chr20	12570415	12570629	215	*	4.49439	3.48915	5.08109	-1.45498	0.00431225	0.00660377
chr2	124915585	124915913	329	*	5.80756	5.12908	6.26717	-1.14678	0.00431406	0.00660641
chr5	59315668	59316096	429	*	5.8611	5.24054	6.29361	-1.03016	0.00431428	0.00660661
chr16	84156574	84156931	358	*	6.69867	6.10359	7.11874	-1.01766	0.00431654	0.00660994
chr2	169131607	169132377	771	*	9.24009	8.65229	9.65654	-0.975471	0.00431962	0.00661451
chr14	103209301	103209522	222	*	5.0238	4.12265	5.57425	-1.30351	0.00432131	0.00661698
chr5	21810730	21811203	474	*	6.09727	6.51753	5.50179	0.984854	0.00432151	0.00661714
chr5	10220271	10220636	366	*	6.96474	6.46378	7.33586	-0.872221	0.00432224	0.00661812
chr20	57938793	57939113	321	*	5.72756	5.05546	6.18427	-1.06611	0.00432258	0.00661851
chr3	13657778	13658378	601	*	8.2184	7.73303	8.58094	-0.838489	0.0043229	0.00661887
chr1	177334292	177334628	337	*	5.05334	5.61043	4.13386	1.33234	0.00432493	0.00662183
chr7	108805662	108806232	571	*	9.21828	8.53095	9.6819	-1.10646	0.00432522	0.00662215
chr19	21494519	21494743	225	*	4.21943	3.13388	4.83182	-1.59822	0.00432632	0.00662369
chr2	54794451	54794694	244	*	4.91004	3.98985	5.46739	-1.33802	0.00432713	0.0066248
chr1	155017242	155017985	744	*	10.0043	9.4417	10.408	-0.936321	0.00432965	0.00662853
chr6	1686546	1687118	573	*	5.8145	5.1657	6.26043	-1.04562	0.00433198	0.00663196
chr11	76243115	76243470	356	*	6.25196	5.64309	6.67881	-1.04438	0.00433329	0.00663383
chr3	43632352	43632581	230	*	4.72495	3.73448	5.30672	-1.39068	0.00433357	0.00663412
chr10	59611027	59611267	241	*	4.60072	3.66759	5.16268	-1.44313	0.00433681	0.00663895
chr1	37655276	37655500	225	*	4.81785	3.90996	5.37075	-1.3475	0.00433768	0.00664014
chr17	39637035	39637311	277	*	6.88786	6.29177	7.30844	-1.01835	0.00433957	0.00664286
chr5	63115314	63115585	272	*	4.72222	3.78065	5.28718	-1.38055	0.00433963	0.00664286
chr8	78851998	78852534	537	*	8.21452	7.63521	8.62672	-0.973173	0.00434749	0.00665476
chr2	118014030	118014278	249	*	5.06824	4.28224	5.57417	-1.25819	0.004348	0.0066554
chr1	150532220	150532939	720	*	9.28874	8.76642	9.67141	-0.882252	0.00434821	0.00665559
chrX	119145209	119145512	304	*	5.45231	4.70788	5.94092	-1.13908	0.00435048	0.00665893
chr8	39272948	39273241	294	*	6.21438	5.61258	6.63776	-1.02856	0.00435252	0.00666192
chr17	80474487	80474964	478	*	8.01694	8.4668	7.35972	1.0505	0.00435437	0.00666461
chrX	74505426	74505711	286	*	5.16965	5.69845	4.32609	1.27935	0.00435622	0.00666731
chr6	10413855	10414263	409	*	7.28357	6.80833	7.64045	-0.829895	0.00435639	0.00666743
chr12	57459047	57459549	503	*	9.72438	9.11649	10.1507	-0.999843	0.00435661	0.00666764
chr2	83196196	83196591	396	*	7.47641	7.89344	6.88746	0.954986	0.00435688	0.0066679
chrX	102835773	102836127	355	*	6.19564	5.61917	6.60641	-0.956973	0.00435725	0.00666833
chr8	40208314	40208594	281	*	4.64823	3.72867	5.20535	-1.39728	0.00435768	0.00666886
chr7	79272071	79272427	357	*	7.76491	7.30979	8.11037	-0.794149	0.00435795	0.00666914
chr1	106615929	106616135	207	*	4.48125	3.50531	5.0581	-1.47725	0.00435982	0.00667186
chr12	53159114	53159792	679	*	9.30527	8.75778	9.70121	-0.918419	0.00436607	0.0066813
chr9	36407000	36407799	800	*	8.288	7.84785	8.6248	-0.764039	0.00436677	0.00668222
chr20	22339083	22339522	440	*	8.68906	8.07991	9.11604	-1.00876	0.0043679	0.00668382
chr15	68644645	68644880	236	*	5.32512	4.59193	5.80892	-1.16079	0.00437146	0.00668913
chr5	38265271	38266057	787	*	9.76621	9.12202	10.21	-1.04783	0.0043727	0.00669089
chr12	57864297	57864736	440	*	5.30112	4.5664	5.78559	-1.19314	0.00437327	0.00669164
chrX	23035437	23035696	260	*	4.55838	3.56581	5.14086	-1.42949	0.00437444	0.00669328
chr10	26890858	26891383	526	*	9.27624	8.59623	9.73654	-1.09665	0.00437486	0.00669379
chr11	75882264	75882567	304	*	5.19599	4.44151	5.68885	-1.22166	0.00437788	0.00669823
chr4	56821412	56821794	383	*	6.56361	6.02346	6.95571	-0.915681	0.00437794	0.00669823
chr4	6907641	6908160	520	*	8.18075	7.70526	8.53776	-0.823522	0.00437831	0.00669866
chr12	48673780	48674017	238	*	5.11513	4.31328	5.62749	-1.23573	0.00437861	0.00669898
chr2	101277161	101277472	312	*	6.36244	5.77502	6.77871	-1.01043	0.00437899	0.00669943
chr9	97440360	97440601	242	*	4.0936	2.71378	4.78579	-1.71183	0.00437913	0.00669951
chr3	166901335	166901684	350	*	4.02458	4.72575	2.60637	1.80885	0.00437996	0.00670064
chr1	169694330	169694619	290	*	5.08244	4.29159	5.59036	-1.28809	0.00438587	0.00670954
chr13	80475785	80476071	287	*	5.17923	4.42102	5.67367	-1.22533	0.00438911	0.00671437
chr16	84648611	84648921	311	*	4.37629	3.34952	4.97007	-1.58007	0.00438972	0.00671516
chr3	77700606	77700867	262	*	4.50024	3.48915	5.08888	-1.47045	0.00438981	0.00671516
chr10	99392338	99392952	615	*	10.061	9.33875	10.54	-1.14607	0.00439033	0.00671582
chr19	2456976	2457383	408	*	6.40108	5.82587	6.81122	-0.991909	0.00439302	0.00671979
chr4	96642488	96642819	332	*	5.20004	4.39525	5.71358	-1.20947	0.00439331	0.00672011
chr20	47400525	47400797	273	*	4.87498	3.97342	5.42558	-1.33262	0.0043949	0.00672241
chr17	51342299	51342524	226	*	4.80099	3.91601	5.34548	-1.33485	0.00439603	0.00672399
chr15	93030586	93031107	522	*	9.88552	9.22553	10.3367	-1.06781	0.00439916	0.00672865
chr2	170235844	170236382	539	*	8.41495	7.82646	8.83175	-0.983402	0.00440107	0.00673143
chr22	27781353	27781603	251	*	4.72826	3.74812	5.30654	-1.40699	0.0044024	0.00673332
chr22	42651148	42651400	253	*	4.79908	3.87404	5.35817	-1.35059	0.00440499	0.00673716
chr16	21301676	21301985	310	*	6.99001	6.49741	7.35656	-0.857276	0.00440543	0.00673769
chr5	11017920	11018140	221	*	4.62711	3.68788	5.19124	-1.40064	0.00440605	0.0067385
chr3	168951938	168952211	274	*	5.47117	4.74184	5.95332	-1.15339	0.0044067	0.00673935
chr11	75525670	75526174	505	*	9.08194	8.56567	9.46136	-0.875564	0.00440753	0.00674049
chr10	79929323	79929881	559	*	10.2735	9.56343	10.7473	-1.13027	0.00440781	0.00674069
chr4	2963406	2963961	556	*	6.91835	6.41889	7.28866	-0.86556	0.00440784	0.00674069
chr11	71563476	71563815	340	*	5.62271	4.92158	6.0925	-1.08945	0.0044091	0.00674242
chr11	124891619	124891890	272	*	5.48247	4.78777	5.94939	-1.15328	0.00440915	0.00674242
chr17	37527156	37527661	506	*	8.89464	8.38282	9.27167	-0.870776	0.00441005	0.00674365
chr4	75995747	75996192	446	*	8.72742	8.17352	9.12668	-0.932507	0.00441112	0.00674516
chr14	63134860	63135115	256	*	4.92337	4.05546	5.46148	-1.29973	0.00441186	0.00674614
chr13	61410710	61410993	284	*	5.72779	6.1905	5.04246	1.08208	0.00441233	0.00674672
chr2	40466882	40467289	408	*	6.63922	7.13188	5.88523	1.15966	0.00441246	0.00674678
chr5	160188382	160188609	228	*	4.23869	2.97253	4.90248	-1.61953	0.00441474	0.00675014
chr6	26383247	26383548	302	*	5.49216	4.80042	5.95776	-1.14035	0.00441541	0.00675103
chr8	142447383	142448059	677	*	10.3199	9.64401	10.7783	-1.08679	0.00441665	0.00675278
chr1	40662227	40662457	231	*	4.98098	4.14344	5.50746	-1.27403	0.00441717	0.00675344
chr4	80033616	80034331	716	*	6.19043	5.61945	6.59843	-0.970503	0.00441851	0.00675536
chr13	56335448	56335692	245	*	4.85289	3.97342	5.39533	-1.31415	0.00441865	0.00675543
chr4	139453047	139453589	543	*	7.33132	6.81644	7.70999	-0.893834	0.00442387	0.00676327
chr8	138727314	138727844	531	*	9.31646	8.71648	9.73895	-0.991279	0.00442449	0.00676408
chr10	2477121	2477343	223	*	4.83709	3.86155	5.41381	-1.37588	0.00442567	0.00676575
chr16	89667067	89667698	632	*	6.74818	6.21044	7.13901	-0.879989	0.00442579	0.00676579
chr5	60668583	60669076	494	*	8.71875	8.1911	9.10425	-0.894557	0.00442602	0.00676601
chr7	27576231	27576868	638	*	9.19171	8.56789	9.62579	-1.02407	0.00442625	0.00676622
chr16	62194875	62195265	391	*	7.89347	7.30695	8.30928	-0.988028	0.00442668	0.00676675
chr11	117861297	117861519	223	*	4.42347	3.41676	5.01066	-1.49075	0.00442747	0.00676781
chr2	167550470	167550780	311	*	6.67856	6.16208	7.0581	-0.872152	0.00442772	0.00676806
chr17	35089228	35089979	752	*	10.1415	9.52351	10.5728	-1.01169	0.00442792	0.00676823
chr6	68447246	68447450	205	*	4.19557	3.06093	4.82276	-1.59143	0.00442857	0.00676908
chr5	120368875	120369140	266	*	4.3482	3.25861	4.96183	-1.51809	0.00443063	0.00677209
chr19	51184085	51184369	285	*	4.88713	4.01827	5.42558	-1.3398	0.00443152	0.00677329
chr3	141854795	141855107	313	*	5.45091	4.75203	5.9197	-1.14966	0.0044316	0.00677329
chr3	122903275	122903504	230	*	4.58935	3.60266	5.16985	-1.41763	0.0044321	0.00677393
chr6	69706085	69706302	218	*	4.94798	4.12868	5.46731	-1.29556	0.00443292	0.00677503
chr2	96951126	96951605	480	*	8.91729	8.43678	9.27712	-0.823802	0.00443305	0.00677511
chr2	3082313	3082551	239	*	5.39209	4.67777	5.86771	-1.16935	0.00443802	0.00678257
chr12	52023651	52024096	446	*	9.38443	8.87422	9.76058	-0.864412	0.00443823	0.00678274
chr6	154675487	154676024	538	*	9.89381	9.32876	10.2988	-0.94023	0.00443861	0.00678319
chr2	44981349	44982061	713	*	8.83001	8.25843	9.23831	-0.956245	0.00443952	0.00678444
chr17	75487333	75487660	328	*	4.9406	4.08718	5.47319	-1.29677	0.00444009	0.00678518
chr15	48987712	48987942	231	*	4.7042	3.78727	5.26038	-1.36774	0.00444128	0.0067868
chr8	41612594	41613260	667	*	8.80198	8.2348	9.20804	-0.950416	0.00444133	0.0067868
chr17	36625703	36626250	548	*	7.99271	7.5595	8.32543	-0.752905	0.00444227	0.00678809
chr14	66315255	66315815	561	*	5.13992	4.21584	5.69866	-1.30265	0.00444354	0.00678989
chr1	84936169	84936661	493	*	9.67982	8.99046	10.1444	-1.10619	0.00444372	0.00679003
chr4	108181728	108182031	304	*	5.42097	4.65261	5.91964	-1.15961	0.00444405	0.0067904
chr1	11535854	11536119	266	*	5.50444	4.80319	5.97428	-1.11608	0.0044442	0.00679049
chr19	32881986	32882226	241	*	4.8245	3.96849	5.35808	-1.36197	0.00444662	0.00679405
chr1	6252644	6252908	265	*	5.16594	4.3879	5.66862	-1.27743	0.00444684	0.00679424
chr11	124836976	124837955	980	*	9.53895	8.91542	9.9729	-1.02143	0.00444698	0.00679432
chr8	48382136	48382340	205	*	4.50383	3.48101	5.09632	-1.45149	0.00444882	0.006797
chr11	126440708	126441288	581	*	9.45191	8.80223	9.89826	-1.05635	0.00445036	0.00679921
chr10	72694493	72694931	439	*	7.01891	7.44996	6.40139	0.998491	0.0044525	0.00680222
chr17	41749715	41749947	233	*	4.50768	3.49725	5.09611	-1.47412	0.0044526	0.00680222
chrX	155955735	155956141	407	*	4.50768	3.49725	5.09611	-1.47412	0.0044526	0.00680222
chr20	31935178	31935594	417	*	5.56405	4.84358	6.04235	-1.10973	0.00445291	0.00680246
chr17	33711999	33712366	368	*	5.36521	4.57673	5.87217	-1.19546	0.00445294	0.00680246
chr2	40955687	40956011	325	*	6.18141	6.64918	5.48481	1.07921	0.0044541	0.00680409
chr6	39361729	39362638	910	*	9.56296	9.00082	9.96646	-0.937757	0.00445677	0.00680804
chr3	15205795	15206170	376	*	8.08116	7.60377	8.43924	-0.827867	0.00445919	0.00681159
chr1	167715368	167715971	604	*	9.22564	8.59451	9.66322	-1.03336	0.00445993	0.00681258
chr12	21704906	21705222	317	*	5.622	4.93655	6.08478	-1.09989	0.00446138	0.00681466
chr1	178061081	178061339	259	*	4.48329	3.51331	5.0581	-1.49333	0.0044616	0.00681486
chr6	129134622	129134832	211	*	4.7521	3.875	5.29366	-1.38489	0.00446189	0.00681517
chr7	37261782	37262111	330	*	5.40945	4.67475	5.89391	-1.22368	0.00446284	0.00681648
chr21	26032344	26032563	220	*	5.2481	4.48915	5.74285	-1.17951	0.00446311	0.00681675
chr20	21300702	21300918	217	*	4.93789	4.09253	5.46739	-1.30358	0.0044642	0.00681828
chr2	194639215	194639438	224	*	4.41967	3.42528	5.00276	-1.51058	0.00446573	0.00682047
chr9	93108866	93109643	778	*	8.58357	8.05591	8.96908	-0.89669	0.00446822	0.00682413
chr15	75647717	75648206	490	*	8.40106	7.92591	8.7579	-0.820826	0.00446897	0.00682515
chr6	37257965	37258406	442	*	5.09047	4.22562	5.62742	-1.26246	0.00447065	0.00682757
chr12	87362952	87363164	213	*	4.46174	3.47408	5.04257	-1.52118	0.00447111	0.00682814
chr2	10054439	10054750	312	*	6.20279	5.61416	6.61966	-1.00397	0.00447413	0.00683261
chr14	22983177	22983700	524	*	9.33773	8.73032	9.76386	-1.00114	0.00447519	0.00683409
chr1	220803555	220804214	660	*	9.35816	8.82351	9.74736	-0.900025	0.0044754	0.00683428
chr1	23745274	23745920	647	*	7.74443	7.24263	8.11602	-0.869134	0.00447585	0.00683482
chr10	24944922	24945256	335	*	4.53597	3.52006	5.1262	-1.43895	0.004476	0.00683491
chr11	5658419	5658623	205	*	4.60046	3.6459	5.16995	-1.40561	0.00447743	0.00683695
chr22	27879942	27881211	1270	*	10.2097	9.52469	10.6723	-1.09871	0.00447756	0.00683701
chr10	110016046	110016406	361	*	6.71833	6.18714	7.10572	-0.921931	0.00447776	0.00683718
chr10	30687532	30688124	593	*	10.4975	9.79861	10.9664	-1.11556	0.00447961	0.00683987
chr7	31443267	31443893	627	*	9.65044	8.95201	10.119	-1.11771	0.00448015	0.00684056
chr17	48559797	48560028	232	*	5.36792	4.64953	5.84531	-1.14371	0.00448056	0.00684098
chr19	32972178	32972430	253	*	5.81859	5.18588	6.25693	-1.06558	0.00448061	0.00684098
chr8	81235221	81235697	477	*	9.16486	8.53938	9.59973	-1.02637	0.00448101	0.00684145
chr15	90931690	90932845	1156	*	10.2099	9.57056	10.6514	-1.03969	0.00448243	0.00684348
chr6	84967347	84967809	463	*	8.12789	7.64904	8.48679	-0.828924	0.00448297	0.00684417
chr13	105902765	105903036	272	*	5.24874	4.43244	5.76688	-1.21581	0.00448351	0.00684485
chr8	74221928	74222242	315	*	5.74901	5.10808	6.19124	-1.04716	0.00448423	0.00684581
chr3	163838844	163839189	346	*	5.61173	4.93701	6.06964	-1.13314	0.00449234	0.00685804
chr11	17821065	17821270	206	*	4.57522	3.61015	5.14834	-1.4266	0.00449274	0.00685853
chr18	39274595	39274799	205	*	4.15475	3.00697	4.78579	-1.61225	0.00449332	0.00685926
chr20	34269057	34269279	223	*	4.29795	3.15294	4.92818	-1.5493	0.00449484	0.00686132
chr5	11495414	11495687	274	*	4.29795	3.15294	4.92818	-1.5493	0.00449484	0.00686132
chr1	52686151	52686659	509	*	9.64196	9.05152	10.0597	-0.976345	0.0044956	0.00686232
chr9	134503990	134504235	246	*	4.91798	4.08263	5.4436	-1.3286	0.00449585	0.00686258
chr3	119919422	119919670	249	*	5.28857	4.52403	5.78566	-1.17237	0.00449756	0.00686504
chr19	11136664	11136904	241	*	5.17545	4.4082	5.67367	-1.20053	0.00449796	0.00686552
chr5	147740841	147741250	410	*	6.65494	6.10848	7.05033	-0.946748	0.0044994	0.00686758
chr15	101652215	101652647	433	*	7.85108	7.35236	8.22098	-0.861158	0.00450149	0.00687062
chr12	60963655	60963884	230	*	5.08831	4.25861	5.61172	-1.24758	0.00450189	0.00687109
chr3	182909336	182909991	656	*	7.29588	6.831	7.6469	-0.811701	0.00450364	0.00687362
chr3	150763787	150764265	479	*	7.88373	7.4307	8.22799	-0.791031	0.0045048	0.00687525
chr18	44895478	44895769	292	*	5.62379	4.94204	6.08488	-1.0765	0.00451083	0.00688432
chr8	26382701	26383134	434	*	6.42177	5.88667	6.81122	-0.916435	0.00451146	0.00688514
chr7	6516227	6516754	528	*	10.3752	9.72034	10.824	-1.0594	0.00451302	0.00688739
chr3	12891948	12892378	431	*	8.57874	8.00732	8.98695	-0.957726	0.00451367	0.00688824
chr14	72745964	72746180	217	*	4.61195	3.54251	5.21933	-1.4523	0.00451414	0.00688871
chr4	76377887	76378336	450	*	7.01116	6.53406	7.36909	-0.827495	0.00451416	0.00688871
chr1	40952414	40952890	477	*	7.96254	8.30134	7.51893	0.763195	0.00451572	0.00689094
chr6	12893876	12894294	419	*	8.35629	7.80591	8.75371	-0.931387	0.00451678	0.00689243
chr8	10928216	10928914	699	*	10.427	9.66306	10.9239	-1.1957	0.00451793	0.00689404
chr2	234102169	234102400	232	*	4.69782	3.80042	5.24689	-1.38703	0.00451939	0.00689612
chr8	76587807	76588036	230	*	4.56742	3.55808	5.15548	-1.42701	0.00452075	0.00689806
chr3	56995193	56995916	724	*	9.59988	8.96236	10.0405	-1.03957	0.00452146	0.006899
chr3	181709499	181709996	498	*	9.51126	8.80416	9.9837	-1.12918	0.00452159	0.00689906
chr10	83414554	83414783	230	*	4.67355	3.70788	5.24689	-1.393	0.00452432	0.00690308
chr9	118038719	118039081	363	*	6.78998	6.25255	7.18066	-0.93235	0.00452473	0.00690357
chr3	61606637	61606841	205	*	4.45544	3.44924	5.04246	-1.4631	0.00452645	0.00690606
chr20	9068859	9069161	303	*	5.11932	5.66938	4.21923	1.3287	0.00452686	0.00690654
chr4	174826768	174826989	222	*	6.1395	5.56447	6.54954	-0.979869	0.0045284	0.00690866
chr3	32934071	32934699	629	*	9.74514	9.13081	10.1746	-1.00814	0.00452843	0.00690866
chr2	132711794	132711998	205	*	4.40634	3.29481	5.02665	-1.50748	0.00452859	0.00690875
chr3	191688883	191689117	235	*	4.17919	3.08263	4.79496	-1.61182	0.00452942	0.00690989
chr11	111841405	111841927	523	*	10.3338	9.57418	10.8288	-1.19066	0.0045338	0.00691643
chr4	93828400	93828767	368	*	5.18717	4.39958	5.69377	-1.20046	0.00453506	0.0069182
chr8	125911815	125912331	517	*	9.07925	8.52603	9.47815	-0.928409	0.00453735	0.00692157
chr14	54488364	54489455	1092	*	8.21151	7.70496	8.58568	-0.870232	0.00453761	0.00692182
chr16	81318965	81319239	275	*	5.96509	5.35553	6.39227	-1.03243	0.00454188	0.00692819
chr12	110521522	110521739	218	*	4.64309	3.72867	5.19836	-1.39235	0.00454274	0.00692937
chr7	37102181	37102414	234	*	5.19814	4.41314	5.70367	-1.28684	0.00454741	0.00693622
chr3	182139909	182140200	292	*	4.36757	3.31328	4.97018	-1.50788	0.00454742	0.00693622
chrX	120664049	120664470	422	*	5.99239	6.49297	5.21943	1.17054	0.00454839	0.00693756
chr5	50922708	50923052	345	*	5.88444	5.22355	6.336	-1.05205	0.00454969	0.0069394
chr22	27834448	27834682	235	*	5.13776	4.36595	5.63787	-1.21616	0.00454987	0.00693953
chr2	134860867	134861112	246	*	4.97153	4.13907	5.49602	-1.32656	0.00455042	0.00694018
chr9	33225562	33226141	580	*	9.24077	8.54929	9.70625	-1.11104	0.00455048	0.00694018
chr15	99105615	99106028	414	*	6.58156	5.9883	7.00073	-1.01916	0.00455266	0.00694336
chr11	83711186	83711488	303	*	5.02729	4.22149	5.54124	-1.2465	0.00455285	0.00694351
chr5	76427875	76428099	225	*	4.74702	3.85623	5.29366	-1.3458	0.00455294	0.00694351
chr20	42379433	42379637	205	*	4.52123	3.52799	5.10393	-1.44256	0.00455478	0.00694618
chr5	122564748	122565028	281	*	4.99877	4.16316	5.52449	-1.25891	0.00455584	0.00694766
chr9	6568114	6568449	336	*	5.5772	6.08913	4.77643	1.19922	0.00455599	0.00694774
chr17	16584142	16584658	517	*	10.0095	9.37151	10.4503	-1.03837	0.00455647	0.00694833
chr10	61479020	61479245	226	*	5.21117	4.45757	5.70367	-1.19827	0.00455674	0.0069486
chr20	59661786	59662015	230	*	4.91514	4.07182	5.44385	-1.32023	0.00456012	0.00695362
chr16	46648501	46648879	379	*	4.41746	3.41676	5.00265	-1.48558	0.00456161	0.00695575
chr22	26398625	26399008	384	*	7.73103	7.25935	8.08591	-0.822858	0.00456226	0.00695654
chr7	25094142	25094697	556	*	9.43393	8.71826	9.91014	-1.14016	0.00456231	0.00695654
chr5	163408468	163408795	328	*	6.82289	6.32032	7.1949	-0.871147	0.00456272	0.00695696
chr17	80773804	80774093	290	*	5.64242	4.97632	6.09637	-1.07432	0.00456277	0.00695696
chr2	177667647	177667877	231	*	4.74011	3.75489	5.32012	-1.45724	0.004568	0.00696474
chr12	89701871	89702146	276	*	6.04508	5.4457	6.46726	-1.02397	0.00456806	0.00696474
chr14	70585212	70585561	350	*	6.54835	5.99503	6.94731	-0.9574	0.00457381	0.00697336
chr19	48290476	48291707	1232	*	10.8947	10.1683	11.3756	-1.14882	0.00457427	0.00697393
chr1	196690645	196690857	213	*	3.93873	2.61759	4.6166	-1.76499	0.00457555	0.00697573
chr1	159780418	159780943	526	*	9.92384	9.29152	10.362	-1.03111	0.00457629	0.00697672
chr20	34312235	34313168	934	*	10.4971	9.84273	10.9457	-1.05833	0.00457638	0.00697672
chr1	48552453	48552736	284	*	5.90798	5.23645	6.36443	-1.13869	0.00457728	0.00697794
chr14	83370182	83370386	205	*	4.31791	3.21168	4.93661	-1.53198	0.0045775	0.00697814
chr10	6202539	6203780	1242	*	10.1687	9.55057	10.6	-1.01133	0.00457791	0.00697862
chr10	113521124	113521613	490	*	9.46222	8.92698	9.85174	-0.900264	0.00457863	0.00697958
chr1	28784853	28785563	711	*	9.6322	8.99588	10.0722	-1.03758	0.00458168	0.00698408
chr1	179079152	179079579	428	*	8.5933	8.03455	8.99504	-0.939402	0.00458207	0.00698454
chr8	28235651	28235889	239	*	4.58045	3.61015	5.15538	-1.41873	0.00458308	0.00698593
chr20	47677690	47678288	599	*	9.26207	8.68513	9.67307	-0.960023	0.00458424	0.00698756
chr3	135370186	135370407	222	*	4.59163	3.65316	5.15548	-1.40689	0.00458613	0.00699031
chr20	37195474	37195972	499	*	9.6546	9.01279	10.0972	-1.04473	0.00458632	0.00699046
chr9	98848445	98849004	560	*	10.0102	9.38794	10.4435	-1.01746	0.00459306	0.00700059
chr8	90174464	90174739	276	*	5.66064	4.98543	6.11876	-1.13681	0.00459372	0.00700144
chr22	29245383	29245998	616	*	10.1644	9.51567	10.6103	-1.05177	0.00459606	0.00700487
chr3	195582922	195583324	403	*	5.36343	4.62444	5.84972	-1.14672	0.00459777	0.00700734
chr12	112838785	112839082	298	*	5.87637	5.19836	6.33577	-1.1419	0.00459814	0.00700775
chr18	24359449	24360094	646	*	8.15294	7.69788	8.49836	-0.791354	0.00459923	0.00700927
chr11	130069281	130069621	341	*	5.2253	4.48163	5.71358	-1.19598	0.00459954	0.0070096
chr14	42378379	42378624	246	*	4.86761	3.94591	5.4255	-1.43502	0.00459991	0.00701003
chr16	30814185	30814650	466	*	8.28174	7.81598	8.63327	-0.790541	0.00460116	0.00701179
chr6	29146125	29146401	277	*	4.60218	3.61015	5.18447	-1.46092	0.00460151	0.00701218
chr2	35894596	35894995	400	*	7.75122	7.16975	8.16451	-0.982326	0.00460243	0.00701343
chr15	62338597	62338817	221	*	4.62045	3.70196	5.17718	-1.42651	0.00460334	0.00701469
chr6	82589712	82590196	485	*	8.247	7.69321	8.6462	-0.936897	0.00460445	0.00701624
chr1	95702499	95702718	220	*	4.48021	3.38219	5.09642	-1.49578	0.00460494	0.00701678
chr8	109408858	109409104	247	*	4.99207	4.16824	5.51318	-1.25736	0.00460499	0.00701678
chr19	10390639	10391208	570	*	10.0082	9.34583	10.4605	-1.06999	0.00460691	0.00701956
chr9	132901809	132902325	517	*	8.19188	7.70912	8.55296	-0.8343	0.00460776	0.00702071
chr1	235747040	235747271	232	*	4.18843	3.06093	4.81351	-1.57854	0.00460886	0.00702224
chr12	62210124	62210707	584	*	7.50712	7.04922	7.85417	-0.793573	0.00460975	0.00702345
chr7	101138177	101138747	571	*	9.54416	8.98848	9.94433	-0.928591	0.00461035	0.00702423
chr4	20422399	20422873	475	*	9.19271	8.62113	9.60101	-0.952961	0.00461347	0.00702879
chr15	35444500	35444997	498	*	9.1644	8.63217	9.55234	-0.898087	0.00461353	0.00702879
chr6	103534733	103534944	212	*	4.28307	3.1733	4.90284	-1.58882	0.00461394	0.00702927
chr16	65062788	65063038	251	*	4.69715	3.74132	5.26708	-1.3737	0.00461424	0.00702958
chr1	6547403	6547633	231	*	4.57556	3.63238	5.14107	-1.46699	0.00461535	0.00703113
chr14	54347959	54348440	482	*	8.59179	8.04561	8.98704	-0.92287	0.00461628	0.00703241
chr12	51820457	51820939	483	*	7.43766	6.97799	7.78572	-0.802539	0.00461668	0.00703288
chr22	41696818	41697636	819	*	10.183	9.49826	10.6454	-1.09807	0.00461818	0.00703502
chr2	201236348	201236703	356	*	8.28439	7.76847	8.66362	-0.882743	0.00461847	0.00703532
chr15	94327307	94327778	472	*	7.88507	7.44038	8.2245	-0.776903	0.00461859	0.00703536
chr5	10498497	10498709	213	*	4.7675	3.84358	5.32618	-1.34368	0.00461917	0.0070361
chr14	103185310	103185815	506	*	8.04915	7.61527	8.38227	-0.755656	0.00462004	0.00703728
chr8	25065413	25065928	516	*	9.42729	8.82668	9.85008	-0.991166	0.00462025	0.00703746
chr20	46592711	46592967	257	*	4.29632	3.1733	4.92006	-1.60278	0.00462459	0.00704392
chr1	112331059	112331463	405	*	5.48036	6.00074	4.65839	1.23535	0.00462582	0.00704566
chr14	90726659	90727040	382	*	6.80372	6.27556	7.1895	-0.916154	0.0046264	0.00704639
chr1	48356884	48357223	340	*	5.15787	5.74603	4.14824	1.43103	0.00462729	0.00704761
chr13	77779218	77779795	578	*	6.66032	6.14622	7.03858	-0.887688	0.00462816	0.00704879
chr16	30041737	30042291	555	*	7.9166	7.47609	8.25359	-0.769481	0.00462834	0.00704892
chr11	99885102	99885308	207	*	4.51883	3.47282	5.11882	-1.4529	0.00463071	0.00705239
chr7	26152060	26152308	249	*	5.29678	4.47282	5.81795	-1.21107	0.00463101	0.00705271
chr16	75385384	75386017	634	*	9.66866	9.00082	10.1234	-1.07832	0.00463167	0.00705357
chr2	201177331	201177805	475	*	8.35784	7.87144	8.72095	-0.837302	0.00463306	0.00705554
chr11	92211583	92211961	379	*	7.28442	6.70821	7.69506	-0.98308	0.00463339	0.0070559
chr13	92064224	92064438	215	*	4.66725	3.76163	5.21933	-1.37753	0.00464028	0.0070661
chr2	113174519	113174723	205	*	4.66725	3.76163	5.21933	-1.37753	0.00464028	0.0070661
chr5	14258923	14259329	407	*	7.60247	7.03099	8.01071	-0.970824	0.00464067	0.00706656
chr1	184483223	184483675	453	*	5.97207	5.37663	6.39231	-0.986718	0.00464108	0.00706701
chr12	122578436	122578684	249	*	4.3571	3.32242	4.95343	-1.50575	0.00464116	0.00706701
chr5	167587756	167588208	453	*	8.16722	7.54668	8.59972	-1.02934	0.00464202	0.00706818
chr7	44104572	44104904	333	*	6.52785	5.99217	6.91761	-0.926328	0.00464837	0.00707771
chr17	69647478	69647729	252	*	5.06546	4.27284	5.5741	-1.23422	0.00464921	0.00707885
chr5	4264333	4264648	316	*	4.61095	3.6459	5.18408	-1.40709	0.00464958	0.00707926
chr10	72048477	72049005	529	*	9.80439	9.24282	10.2076	-0.935604	0.00465137	0.00708185
chr13	26118821	26119025	205	*	4.1255	2.97431	4.75753	-1.69295	0.00465251	0.00708344
chr17	50150846	50151378	533	*	9.28917	8.70016	9.70623	-0.976227	0.0046565	0.00708938
chr20	62345937	62346141	205	*	4.06168	2.89258	4.69887	-1.64631	0.00465674	0.00708959
chr12	58908058	58908315	258	*	5.19113	4.43731	5.68372	-1.20199	0.00465775	0.00709098
chr18	23667200	23667455	256	*	4.64648	3.72177	5.20545	-1.38641	0.00465877	0.0070924
chr13	24680201	24680596	396	*	7.4767	7.00871	7.82948	-0.818185	0.00465964	0.00709358
chr12	49866968	49867609	642	*	10.3161	9.62603	10.781	-1.10439	0.00466257	0.00709789
chr10	15209777	15210386	610	*	7.47152	7.00861	7.82143	-0.80398	0.00466302	0.00709844
chr14	54565122	54565454	333	*	6.24578	5.68078	6.65073	-0.930623	0.00466348	0.00709899
chr19	12194500	12194756	257	*	4.81377	3.96266	5.34548	-1.3422	0.00466642	0.00710331
chr11	63916336	63916659	324	*	7.85175	7.38702	8.2027	-0.808906	0.00466664	0.00710352
chr22	50622353	50622646	294	*	5.8248	5.20503	6.25693	-1.03375	0.00466708	0.00710403
chr7	142519185	142519420	236	*	5.90457	5.2932	6.33263	-0.999701	0.00466942	0.00710745
chr8	24891719	24892177	459	*	8.38461	7.92404	8.73319	-0.798137	0.00467084	0.00710947
chr7	121624884	121625188	305	*	4.79024	3.92805	5.32618	-1.33738	0.00467126	0.00710996
chr11	33808115	33808702	588	*	9.79732	9.13443	10.2498	-1.07137	0.00467203	0.007111
chr14	57317199	57317651	453	*	8.17062	7.57893	8.58902	-0.990554	0.0046729	0.00711208
chr15	32662540	32663025	486	*	8.81055	8.34444	9.16228	-0.802496	0.00467293	0.00711208
chr1	46527943	46528415	473	*	9.28016	8.7755	9.65331	-0.85703	0.00467535	0.00711561
chr14	69803757	69804038	282	*	5.28785	4.5548	5.77159	-1.16613	0.00467728	0.00711841
chr9	92050323	92050549	227	*	5.25865	4.51331	5.74764	-1.22493	0.00467768	0.00711888
chr10	58435360	58435610	251	*	4.81678	3.9568	5.35188	-1.33854	0.00467793	0.00711911
chr17	74290266	74290593	328	*	6.37739	5.8334	6.77149	-0.931476	0.00467881	0.00712018
chr7	40082347	40082594	248	*	4.5269	3.52799	5.1115	-1.45168	0.00467882	0.00712018
chr7	102464546	102465306	761	*	7.98576	7.471	8.36438	-0.884903	0.00467969	0.00712135
chr12	56464203	56464912	710	*	10.4898	9.75881	10.9726	-1.15491	0.00468042	0.00712231
chr7	141296554	141296891	338	*	5.76439	5.13348	6.20186	-1.03352	0.0046805	0.00712231
chr1	64861585	64861901	317	*	6.01108	5.35896	6.45855	-1.02771	0.00468372	0.00712705
chr10	49176933	49177244	312	*	5.21724	4.46585	5.70881	-1.22645	0.00468604	0.00713045
chr10	107764387	107764728	342	*	5.01768	4.18762	5.54124	-1.24976	0.00468675	0.00713137
chr12	110124372	110124581	210	*	4.50452	3.55151	5.07347	-1.46405	0.00468837	0.00713359
chr6	117555850	117556341	492	*	9.10918	8.42927	9.56945	-1.09698	0.00468839	0.00713359
chr5	64165853	64166370	518	*	5.55274	4.87763	6.01082	-1.10792	0.0046885	0.00713361
chr1	182143058	182143612	555	*	8.66505	8.17423	9.03061	-0.841614	0.0046899	0.00713559
chr11	32659772	32660415	644	*	5.81714	5.19549	6.25018	-1.04507	0.00469074	0.00713673
chr12	60142277	60142587	311	*	5.30123	4.5554	5.79045	-1.23452	0.00469188	0.00713832
chr17	76681125	76681766	642	*	9.77898	9.17677	10.2026	-0.99145	0.00469227	0.00713877
chr10	99612220	99612736	517	*	8.96543	8.41057	9.36517	-0.931516	0.00469313	0.00713993
chr17	59440725	59441352	628	*	9.3967	8.75768	9.83802	-1.04232	0.00469342	0.00714016
chr9	129536355	129536559	205	*	4.23235	3.03891	4.87643	-1.57914	0.00469347	0.00714016
chr20	47205593	47206139	547	*	9.59623	9.02875	10.0025	-0.944848	0.0046943	0.00714128
chr11	98260978	98261542	565	*	6.32481	5.71911	6.7501	-1.03933	0.00469661	0.00714465
chr2	236167429	236167859	431	*	6.50298	6.9	5.95338	0.91776	0.00469846	0.00714731
chr6	34756386	34757030	645	*	8.69659	8.05691	9.13823	-1.04851	0.00469896	0.00714793
chr6	166929906	166930192	287	*	5.51555	4.79335	5.9946	-1.11215	0.00469946	0.00714855
chr14	59570182	59570509	328	*	6.73012	6.17874	7.12807	-0.954823	0.00470097	0.0071507
chr18	36009367	36009590	224	*	4.88293	4.0342	5.41373	-1.29264	0.0047026	0.00715304
chr13	47328522	47328784	263	*	4.38261	3.37477	4.97018	-1.50611	0.00470454	0.00715584
chr3	127473077	127473512	436	*	5.93989	5.32925	6.36759	-1.03349	0.00470519	0.00715669
chr15	31143343	31143547	205	*	4.8137	3.96266	5.34539	-1.33729	0.00470573	0.00715737
chr8	48597692	48597896	205	*	4.43434	3.28549	5.0657	-1.51832	0.00470621	0.0071579
chr10	105691759	105692260	502	*	8.88765	8.26551	9.32092	-1.02299	0.00470628	0.0071579
chr9	69422143	69422646	504	*	8.97404	8.45729	9.35373	-0.877059	0.00470786	0.00716017
chr4	110838070	110838287	218	*	4.24647	3.10237	4.87643	-1.55641	0.00470847	0.00716096
chr1	220776629	220777165	537	*	10.2123	9.52328	10.6767	-1.10318	0.00470935	0.00716201
chr2	166375569	166375955	387	*	6.23244	5.61974	6.66115	-1.04428	0.00470936	0.00716201
chr19	3281087	3281639	553	*	5.83018	5.21451	6.26033	-1.0226	0.00471184	0.00716564
chr18	57561740	57562231	492	*	9.26884	8.5873	9.72984	-1.09774	0.00471335	0.00716779
chr2	71223894	71224356	463	*	8.91817	8.37842	9.31006	-0.910626	0.00471431	0.0071691
chr13	46684625	46684841	217	*	4.50716	3.42397	5.11882	-1.47218	0.00471568	0.00717105
chr12	2783567	2784562	996	*	9.78669	9.14052	10.2314	-1.04953	0.00471706	0.007173
chr3	164194880	164195168	289	*	5.29135	4.5664	5.77159	-1.18677	0.00471848	0.00717502
chr9	108833587	108833791	205	*	4.66972	3.67365	5.25337	-1.41189	0.00471905	0.00717573
chr6	125124423	125124699	277	*	4.97557	4.13827	5.50195	-1.26872	0.00471927	0.00717592
chr6	128943191	128943419	229	*	4.31162	3.21168	4.92842	-1.53941	0.00472065	0.00717788
chr8	76367769	76368144	376	*	6.68356	6.15461	7.06975	-0.88993	0.00472328	0.00718161
chr3	159266758	159267191	434	*	8.41887	7.85268	8.82443	-0.952594	0.00472329	0.00718161
chr3	167864183	167864509	327	*	4.72447	3.84455	5.26708	-1.393	0.00472558	0.00718494
chr3	186259531	186259932	402	*	8.19236	7.75066	8.53005	-0.757917	0.00472569	0.00718496
chr10	92074141	92074536	396	*	5.84209	6.31839	5.1262	1.11014	0.00472615	0.00718551
chr1	237814245	237814747	503	*	7.49745	7.04991	7.83854	-0.78197	0.00472839	0.00718878
chr16	85490911	85491417	507	*	8.26727	7.82665	8.60433	-0.766523	0.00472936	0.0071901
chr1	71505101	71505362	262	*	4.3472	3.14265	4.99438	-1.57358	0.00472991	0.00719075
chr22	19147334	19147559	226	*	4.85194	4.00216	5.38314	-1.36617	0.00472997	0.00719075
chr6	149473655	149473877	223	*	4.3249	3.26811	4.9283	-1.51215	0.00473021	0.00719096
chr15	39920767	39921097	331	*	6.07385	5.48571	6.49047	-1.00474	0.00473178	0.0071932
chr17	78019252	78019966	715	*	7.64355	7.18757	7.98949	-0.796148	0.00473292	0.00719472
chr8	53708059	53708296	238	*	4.69919	3.78727	5.25356	-1.35706	0.00473297	0.00719472
chr20	38658715	38659350	636	*	8.19714	7.73481	8.54672	-0.78418	0.00474031	0.00720559
chr17	18875709	18875929	221	*	4.48292	3.48915	5.0658	-1.44418	0.00474031	0.00720559
chr9	136033976	136034227	252	*	4.67906	3.76834	5.23299	-1.39322	0.00474062	0.00720592
chr11	13772267	13772845	579	*	8.71652	8.11452	9.14	-0.997988	0.004741	0.00720635
chr10	87659956	87660178	223	*	5.96868	5.36629	6.39236	-1.02527	0.00474319	0.00720953
chr1	171566522	171566902	381	*	6.86997	6.34245	7.25541	-0.913148	0.00474418	0.00721088
chr3	51799873	51800360	488	*	9.12148	8.57396	9.51742	-0.919478	0.0047444	0.00721105
chr1	247531978	247532240	263	*	4.67341	3.70788	5.2467	-1.38111	0.00474448	0.00721105
chr9	14353423	14353907	485	*	9.73824	9.11338	10.1728	-1.02172	0.00474791	0.00721612
chr11	111483047	111483279	233	*	4.34673	3.33151	4.93673	-1.51641	0.00474847	0.00721682
chr6	25070690	25071197	508	*	9.41536	8.79957	9.84556	-1.01125	0.00474905	0.00721755
chr5	62211554	62211852	299	*	5.09653	4.32698	5.59569	-1.22928	0.00474924	0.00721769
chr11	1001765	1001969	205	*	4.65784	3.66649	5.23991	-1.39452	0.0047512	0.00722054
chr19	12937431	12937715	285	*	4.86981	4.01827	5.40169	-1.33746	0.00475134	0.00722059
chr8	139836355	139836559	205	*	3.90184	2.60266	4.57417	-1.71635	0.00475521	0.00722633
chr1	3056325	3056692	368	*	5.11421	4.34883	5.61164	-1.2213	0.00475694	0.00722882
chrX	137052332	137052910	579	*	9.66138	9.01453	10.1064	-1.05088	0.00476507	0.00724103
chrX	135206541	135206775	235	*	4.93622	4.08718	5.46714	-1.27792	0.00476823	0.00724568
chr4	104491267	104491662	396	*	5.74178	5.08532	6.19129	-1.11035	0.00477008	0.00724834
chr10	133497415	133497705	291	*	5.167	4.26264	5.71862	-1.28684	0.00477084	0.00724936
chr2	11692853	11693301	449	*	8.61869	8.11163	8.99314	-0.866271	0.00477172	0.00725055
chr4	52376071	52376511	441	*	8.29457	7.70398	8.71242	-0.987292	0.00477233	0.00725133
chr7	11835298	11835636	339	*	5.55045	6.03581	4.81364	1.13437	0.00477263	0.00725163
chr6	145814931	145815344	414	*	6.11504	5.51899	6.53559	-1.01196	0.00477344	0.00725272
chr12	120776042	120776425	384	*	5.42936	4.69087	5.91545	-1.13141	0.00477675	0.0072576
chr7	25391267	25391638	372	*	6.9602	7.37282	6.38005	0.937909	0.00477922	0.00726121
chr6	106300857	106301351	495	*	8.42831	7.90449	8.81178	-0.892509	0.00477994	0.00726216
chr7	82254697	82254935	239	*	4.52912	3.58113	5.09632	-1.42976	0.00478046	0.00726274
chr14	91271715	91271958	244	*	5.24601	4.49321	5.73817	-1.19076	0.00478052	0.00726274
chr18	78074597	78075028	432	*	6.50674	6.97503	5.80899	1.08462	0.00478197	0.0072648
chr8	58590255	58590585	331	*	5.20986	4.44151	5.70853	-1.22399	0.00478226	0.0072651
chr5	139825169	139825398	230	*	4.3865	3.36595	4.97825	-1.48454	0.00478268	0.00726558
chr13	37069001	37069524	524	*	7.3511	7.73095	6.83405	0.857915	0.00478342	0.00726656
chr19	36063570	36063792	223	*	5.01667	4.21243	5.52999	-1.28193	0.00478404	0.00726735
chr3	133208265	133208469	205	*	4.63047	3.68078	5.19826	-1.38764	0.00478442	0.00726779
chr8	84182187	84182542	356	*	8.27087	7.70391	8.67682	-0.954604	0.00478487	0.00726832
chr14	60206308	60206701	394	*	5.80675	5.14165	6.26024	-1.11889	0.00478616	0.00727014
chr20	46820777	46821037	261	*	4.53222	3.48101	5.13386	-1.49276	0.00478641	0.00727036
chr17	36647595	36647990	396	*	6.9294	6.41067	7.31015	-0.900572	0.00478864	0.00727362
chr15	39686031	39686399	369	*	6.72251	6.19922	7.10569	-0.908379	0.00478907	0.00727411
chr2	73163676	73164386	711	*	10.2103	9.55672	10.6584	-1.05753	0.00479402	0.00728149
chr19	47698033	47698569	537	*	10.2173	9.55627	10.6689	-1.06716	0.00479436	0.00728185
chr2	25845908	25846178	271	*	5.05678	4.17253	5.60101	-1.27312	0.00479518	0.00728295
chr2	47388119	47388737	619	*	9.9299	9.29914	10.3673	-1.02872	0.00479749	0.00728632
chr1	245225935	245226286	352	*	7.0028	6.49367	7.37837	-0.885554	0.00479903	0.0072885
chr16	15460502	15460752	251	*	5.53202	4.84724	5.99449	-1.11242	0.00480074	0.00729095
chr10	42475190	42476047	858	*	7.17879	6.67104	7.55362	-0.881873	0.00480099	0.00729119
chr10	113139702	113140123	422	*	6.99929	6.52052	7.35815	-0.825549	0.00480674	0.00729978
chr18	13862543	13862797	255	*	4.28481	3.15294	4.91118	-1.53804	0.00480722	0.00730036
chr8	892202	892419	218	*	5.61603	4.95091	6.06953	-1.07475	0.00480813	0.00730158
chr2	8585962	8586232	271	*	4.92082	4.09253	5.44368	-1.27471	0.0048085	0.007302
chrX	48597834	48598112	279	*	4.70692	5.29123	3.70888	1.41981	0.00480891	0.00730247
chr15	43371156	43371656	501	*	6.32028	5.76834	6.71851	-0.947227	0.00480966	0.00730347
chr7	156650165	156650376	212	*	4.75017	3.84992	5.3003	-1.34065	0.00480978	0.00730351
chr14	95452525	95452822	298	*	5.29398	4.52006	5.79496	-1.17064	0.00481041	0.00730431
chr1	9196421	9196900	480	*	8.97803	8.40828	9.38541	-0.951963	0.0048121	0.00730673
chr16	50637012	50637216	205	*	4.97301	4.15884	5.49031	-1.2882	0.0048124	0.00730704
chr8	75726132	75726446	315	*	6.10694	5.51132	6.52728	-1.01987	0.00481338	0.00730839
chr2	175111057	175111616	560	*	8.99919	8.42127	9.4107	-0.96304	0.00481571	0.00731177
chr19	12796441	12796919	479	*	8.73385	8.2806	9.07824	-0.78242	0.00481757	0.00731445
chr10	112475580	112476018	439	*	7.56328	7.98656	6.96169	0.979252	0.00481823	0.0073153
chr18	39982339	39982641	303	*	4.5475	3.56581	5.12631	-1.42493	0.00481858	0.00731568
chr10	100788063	100788430	368	*	5.48055	4.80042	5.94092	-1.11957	0.00481874	0.00731578
chr6	44183814	44184028	215	*	4.90515	4.08263	5.42575	-1.3168	0.0048195	0.00731679
chr1	164787186	164787797	612	*	9.94965	9.28766	10.4017	-1.06926	0.00482219	0.00732073
chr9	613648	614265	618	*	9.25443	8.71671	9.64526	-0.905022	0.00482268	0.00732132
chr8	73672946	73673423	478	*	8.45142	7.97907	8.80668	-0.814891	0.00482336	0.00732221
chr4	112942128	112942439	312	*	7.08989	6.53648	7.48889	-0.950074	0.00482362	0.00732244
chr5	36631897	36632109	213	*	4.85772	4.00697	5.38929	-1.29914	0.00482452	0.00732366
chr20	22938794	22939011	218	*	5.14657	4.38353	5.64303	-1.24997	0.004825	0.00732425
chr4	109433299	109433865	567	*	10.2009	9.53888	10.653	-1.06854	0.00482635	0.00732615
chr1	54672080	54672394	315	*	6.99027	6.5097	7.35013	-0.8132	0.00482817	0.00732876
chr17	78925365	78925904	540	*	5.87019	5.24776	6.3036	-1.05416	0.00482962	0.00733082
chr11	76347428	76347707	280	*	5.03117	4.22149	5.54668	-1.24422	0.00482998	0.00733121
chr10	4344141	4344703	563	*	4.86221	4.00697	5.3955	-1.30748	0.00483061	0.00733188
chr6	79928672	79928929	258	*	5.6206	4.96513	6.06964	-1.06662	0.00483061	0.00733188
chr4	183797534	183798043	510	*	6.1089	5.53391	6.51893	-0.958269	0.00483153	0.00733312
chr4	108716370	108716628	259	*	4.27106	3.09171	4.91118	-1.56022	0.00483554	0.00733906
chr10	116470762	116471378	617	*	7.67676	7.22768	8.01873	-0.786119	0.00483586	0.00733937
chr4	115860835	115861106	272	*	4.63253	3.68788	5.19856	-1.41787	0.00483599	0.00733937
chr12	17803339	17803549	211	*	3.82774	2.54371	4.49618	-1.75892	0.00483603	0.00733937
chr20	50190227	50190635	409	*	9.59387	9.01381	10.0065	-0.961932	0.0048362	0.00733947
chr19	12052501	12052844	344	*	7.05145	6.58017	7.4061	-0.82012	0.00483637	0.00733959
chr13	110593441	110593849	409	*	7.31681	6.86384	7.66103	-0.783545	0.004838	0.00734191
chr2	119350741	119351091	351	*	5.75782	5.11295	6.20191	-1.03611	0.00483905	0.00734336
chr19	41353732	41354418	687	*	9.72902	9.16252	10.1347	-0.942607	0.00484119	0.00734646
chr1	181318231	181318552	322	*	6.27144	5.7119	6.6736	-0.946806	0.00484343	0.00734971
chrX	67543954	67544158	205	*	4.18853	3.06093	4.81364	-1.58354	0.00484477	0.00735155
chr16	87635469	87635850	382	*	7.24809	6.79386	7.59303	-0.789942	0.00484484	0.00735155
chr1	151933745	151934421	677	*	9.18626	8.5857	9.60903	-0.992343	0.00484697	0.00735462
chr14	68843831	68844523	693	*	9.2074	8.63011	9.61858	-0.960555	0.00484739	0.00735503
chr18	60684808	60685283	476	*	7.61778	7.08723	8.00483	-0.912367	0.00484743	0.00735503
chr6	101842794	101843107	314	*	5.91324	5.30016	6.34213	-1.01372	0.00484912	0.00735745
chr10	123140424	123140639	216	*	6.22696	5.66552	6.63009	-0.955835	0.00485202	0.0073617
chr13	30966729	30966934	206	*	4.47863	3.44924	5.07325	-1.4725	0.0048537	0.00736409
chr13	114226675	114227199	525	*	9.40481	8.79398	9.83261	-1.00461	0.00485481	0.00736563
chr10	78353568	78353793	226	*	4.97011	4.14859	5.49031	-1.26784	0.00485614	0.00736751
chr17	57472197	57472437	241	*	4.53869	3.59629	5.10393	-1.46978	0.00485856	0.00737103
chr10	93493219	93493532	314	*	5.72916	5.05271	6.18786	-1.06618	0.00486136	0.00737512
chr5	9222467	9222677	211	*	4.34981	3.21168	4.97802	-1.55439	0.0048644	0.00737955
chr6	26188894	26189168	275	*	5.166	4.41248	5.65846	-1.19839	0.00486447	0.00737955
chr19	16619755	16619959	205	*	3.70509	2.14265	4.43751	-1.86497	0.00486476	0.00737984
chr8	9368879	9369514	636	*	9.51006	8.88318	9.94562	-1.02511	0.00486664	0.00738253
chr7	74566777	74567136	360	*	6.37141	5.8157	6.77159	-0.915393	0.00486721	0.00738326
chr5	111278790	111279242	453	*	7.41283	6.94682	7.76449	-0.814715	0.00486835	0.00738484
chr5	41637807	41638085	279	*	6.36076	5.78396	6.77169	-0.951854	0.00486871	0.00738523
chr2	7379859	7380116	258	*	5.69312	5.05588	6.1336	-1.05338	0.00486885	0.0073853
chr20	62136801	62137227	427	*	7.69557	7.25678	8.03156	-0.763528	0.00486956	0.00738622
chr19	49672166	49672917	752	*	10.5783	9.8989	11.0383	-1.08966	0.00487117	0.00738852
chr2	21398079	21398321	243	*	5.74112	5.10584	6.18068	-1.07095	0.00487158	0.00738899
chr3	68884091	68884510	420	*	5.21026	4.46585	5.69887	-1.21644	0.00487514	0.00739417
chr3	68018333	68018537	205	*	4.94529	4.13388	5.46148	-1.29978	0.0048752	0.00739417
chr1	206664038	206664621	584	*	8.89438	8.40745	9.25778	-0.833412	0.00487529	0.00739417
chrX	134294679	134294913	235	*	5.67845	4.97721	6.14829	-1.18201	0.00487986	0.00740096
chr4	107586	108420	835	*	5.76364	5.13128	6.20181	-1.05905	0.00488239	0.00740464
chr15	64003023	64003255	233	*	4.9787	4.17835	5.49047	-1.26311	0.00488266	0.0074049
chr10	132886571	132886775	205	*	4.5772	3.61759	5.14845	-1.44437	0.00488279	0.00740494
chr5	113806169	113806597	429	*	8.41994	7.84812	8.82837	-0.959984	0.00488293	0.00740502
chr8	74048882	74049303	422	*	6.95216	6.45741	7.31989	-0.848312	0.00488559	0.00740889
chr3	31103300	31103505	206	*	4.41541	3.4082	5.00276	-1.47084	0.00489334	0.00742049
chr1	108200673	108201016	344	*	5.56018	6.09202	4.70874	1.26048	0.00489403	0.00742139
chr19	11089719	11090009	291	*	5.95448	5.34849	6.37992	-0.984941	0.00489437	0.00742176
chr22	47650002	47650214	213	*	4.89454	4.02863	5.43189	-1.30107	0.00489511	0.00742274
chr3	176998437	176998694	258	*	5.15362	4.38286	5.65329	-1.19498	0.00489612	0.00742411
chr9	124617412	124617924	513	*	9.79118	9.14492	10.2359	-1.04939	0.00489624	0.00742414
chr17	59329496	59330010	515	*	8.97049	8.49585	9.32704	-0.814349	0.00489758	0.00742603
chr11	9003705	9004502	798	*	6.37999	5.82265	6.78102	-0.963231	0.00489882	0.00742776
chr1	98792219	98792573	355	*	6.70054	7.14165	6.06196	1.01315	0.00489916	0.00742812
chr17	65941664	65941990	327	*	4.30471	3.18338	4.92794	-1.59802	0.0049007	0.00743032
chr8	70424102	70424349	248	*	4.39003	3.30407	5.00254	-1.49829	0.00490091	0.00743047
chr1	8987876	8988467	592	*	8.65557	8.2099	8.99558	-0.768942	0.00490108	0.00743059
chr10	97138218	97138661	444	*	6.51231	5.99602	6.89174	-0.879686	0.00490257	0.0074327
chr2	58885324	58885820	497	*	5.79052	5.14899	6.23303	-1.07836	0.00490283	0.00743295
chr13	22243942	22244154	213	*	4.32225	3.2018	4.94522	-1.5274	0.00490318	0.00743332
chr1	51192080	51192711	632	*	9.79827	9.20075	10.2196	-0.984734	0.00490551	0.0074367
chr2	53013714	53013932	219	*	5.24954	4.51669	5.7332	-1.16826	0.00490701	0.00743882
chr10	92290772	92291272	501	*	7.88259	7.42593	8.22893	-0.792861	0.0049079	0.00744002
chr7	100419199	100419582	384	*	4.99479	4.16316	5.51896	-1.25909	0.00490925	0.00744192
chr17	7687901	7688476	576	*	10.1777	9.57915	10.5995	-0.98473	0.00491151	0.00744521
chr6	163634570	163635107	538	*	5.50922	4.81893	5.97417	-1.09268	0.00491285	0.00744708
chr4	118280875	118281381	507	*	7.10831	7.46398	6.63521	0.804331	0.00491397	0.00744862
chr8	30082731	30083258	528	*	8.19765	7.73131	8.54951	-0.808633	0.00491511	0.0074502
chr17	32659207	32659738	532	*	9.48804	8.93235	9.88822	-0.928796	0.00491932	0.00745644
chr13	45807467	45807971	505	*	8.16897	7.65055	8.54955	-0.887698	0.00491957	0.00745667
chr19	28744684	28744888	205	*	4.1398	2.93907	4.78592	-1.6385	0.0049213	0.00745914
chr12	122471476	122472097	622	*	9.83769	9.22659	10.2656	-1.00278	0.00492934	0.00747117
chr19	6056313	6056556	244	*	4.24738	3.19338	4.84991	-1.58485	0.00492983	0.00747177
chr6	15913216	15913427	212	*	4.6114	3.68788	5.16995	-1.38606	0.00493139	0.00747397
chr4	187666712	187667286	575	*	5.77532	6.27574	5.00276	1.16965	0.00493162	0.00747417
chr16	87956787	87957197	411	*	6.89709	6.36109	7.28701	-0.927987	0.00493186	0.00747438
chr21	28509097	28509362	266	*	4.72001	3.73448	5.30011	-1.37971	0.00493241	0.00747506
chr10	54648862	54649221	360	*	6.68141	6.02712	7.12991	-1.1003	0.00493334	0.00747632
chr3	9982988	9983321	334	*	6.82951	6.31979	7.2054	-0.847488	0.00493695	0.00748165
chr17	45218556	45219345	790	*	9.90969	9.20542	10.3809	-1.12267	0.00493719	0.00748187
chr1	22716910	22717159	250	*	5.48445	4.80369	5.9451	-1.12711	0.00494053	0.00748678
chr2	216666496	216667280	785	*	10.5815	9.80056	11.0854	-1.21432	0.00494094	0.00748724
chrY	17430602	17431097	496	*	5.89806	5.27284	6.33281	-1.03443	0.00494251	0.00748948
chr1	231357790	231358285	496	*	9.0464	8.45427	9.465	-0.981388	0.00494264	0.00748952
chr2	22968158	22968368	211	*	5.09524	4.32242	5.59577	-1.22389	0.00494519	0.00749324
chr15	74956084	74956545	462	*	7.95185	7.51868	8.28455	-0.756121	0.00494702	0.00749577
chr16	17131346	17131653	308	*	5.69891	5.05081	6.14451	-1.08322	0.00494706	0.00749577
chr6	87151676	87152196	521	*	6.48406	5.90937	6.89394	-0.992223	0.00494722	0.00749586
chr2	3535698	3536178	481	*	5.63121	4.9821	6.07728	-1.06199	0.00494771	0.00749644
chr14	54773193	54774427	1235	*	10.1333	9.53307	10.5559	-0.986945	0.00494814	0.00749695
chr3	99831995	99832374	380	*	7.72679	7.21673	8.10287	-0.880667	0.00495183	0.00750239
chr5	140157036	140157595	560	*	10.2154	9.43584	10.7187	-1.21344	0.00495377	0.00750517
chr21	31873880	31874476	597	*	9.30826	8.78166	9.6932	-0.888698	0.00495454	0.00750619
chr22	42759232	42759436	205	*	4.1593	2.99558	4.79496	-1.58214	0.00495493	0.00750663
chr5	131967927	131968132	206	*	4.06598	2.80595	4.72815	-1.64936	0.00495768	0.00751064
chr7	117715747	117716268	522	*	8.91519	8.34838	9.32106	-0.94823	0.00495788	0.00751072
chr2	7283881	7284170	290	*	5.04774	4.18261	5.58479	-1.26741	0.00495793	0.00751072
chr17	37047553	37048075	523	*	9.12977	8.53241	9.55096	-0.988248	0.00496011	0.00751387
chr2	149487813	149488062	250	*	4.90634	4.07182	5.43164	-1.29365	0.00496082	0.00751479
chr5	53633	54113	481	*	6.58503	6.02669	6.98656	-0.966227	0.00496124	0.00751528
chr19	12140966	12141571	606	*	10.3363	9.63856	10.8046	-1.11328	0.00496177	0.00751593
chr14	57892337	57892541	205	*	5.34268	4.6287	5.81814	-1.18228	0.00496633	0.00752269
chr5	149035257	149035670	414	*	8.40116	7.90698	8.76856	-0.849105	0.0049674	0.00752415
chr11	45848157	45848363	207	*	6.49916	5.93701	6.90266	-0.9723	0.00496875	0.00752605
chr19	2184239	2184684	446	*	4.83199	3.97921	5.36434	-1.30074	0.00496911	0.00752644
chr6	54550364	54550568	205	*	4.53279	3.57349	5.10393	-1.42213	0.00496954	0.00752694
chr7	30352261	30352524	264	*	4.91949	4.088	5.4436	-1.33563	0.00496967	0.00752698
chr2	219402780	219403349	570	*	9.91664	9.27737	10.3581	-1.03961	0.00497065	0.00752832
chr3	167380010	167380612	603	*	9.98105	9.36182	10.4129	-1.01293	0.00497323	0.00753207
chr15	71665706	71666038	333	*	4.83206	3.97921	5.36443	-1.30579	0.00497406	0.00753317
chr6	124962755	124963365	611	*	6.45807	5.90996	6.85433	-0.903933	0.00497425	0.00753331
chrX	137272277	137272557	281	*	5.07095	4.29159	5.57417	-1.27189	0.00497481	0.00753401
chr7	78779829	78780167	339	*	6.27711	5.70371	6.68632	-0.98893	0.00497568	0.00753519
chr9	98570689	98570939	251	*	5.52571	4.85356	5.98244	-1.12069	0.00497658	0.00753639
chr8	126603601	126604054	454	*	5.37327	4.5729	5.88504	-1.18399	0.0049771	0.00753703
chr17	45585094	45585409	316	*	6.28335	5.73698	6.6787	-0.928301	0.00497872	0.00753933
chr3	133387001	133387226	226	*	6.40536	5.84748	6.80666	-0.96435	0.00497967	0.00754062
chr7	151367972	151368573	602	*	9.13635	8.63785	9.50614	-0.848953	0.00497982	0.00754069
chr7	42690994	42691490	497	*	8.82615	8.18176	9.27001	-1.05278	0.00498188	0.00754366
chr9	127152324	127152603	280	*	4.98237	4.14859	5.50738	-1.27753	0.00498296	0.00754514
chr1	93304576	93305082	507	*	9.36036	8.7414	9.7921	-1.01551	0.0049833	0.0075455
chr1	52264625	52265042	418	*	4.88101	3.99558	5.42567	-1.2975	0.00498381	0.00754613
chr3	45145814	45146436	623	*	5.55519	4.86829	6.01862	-1.08721	0.00498396	0.0075462
chr3	26345776	26346018	243	*	3.96218	2.76834	4.60637	-1.68503	0.00498492	0.00754743
chr2	177724694	177725125	432	*	8.28737	7.79698	8.65269	-0.845167	0.00498497	0.00754743
chr1	204763795	204764360	566	*	7.75092	7.29749	8.09541	-0.772716	0.00498629	0.0075492
chr2	85595306	85595520	215	*	4.69095	3.79386	5.23991	-1.35662	0.00498634	0.0075492
chr19	708384	708602	219	*	5.25407	4.52067	5.73797	-1.1744	0.00498691	0.0075499
chr1	37473669	37473940	272	*	5.77236	5.14344	6.20888	-1.02339	0.00498826	0.0075518
chr1	64675540	64676157	618	*	8.17481	7.73197	8.51316	-0.769429	0.0049899	0.00755413
chr12	64077712	64078269	558	*	6.23856	5.67955	6.64045	-0.960161	0.00499029	0.00755457
chr3	64239130	64239617	488	*	5.20523	4.44924	5.69873	-1.17801	0.0049908	0.00755519
chr8	140467118	140467624	507	*	9.92605	9.28633	10.3677	-1.04016	0.00499104	0.0075554
chr13	32556278	32556508	231	*	4.66546	3.75489	5.21933	-1.36151	0.00499173	0.00755628
chr9	37369526	37369748	223	*	4.50149	3.42397	5.11139	-1.46675	0.00499387	0.00755938
chr5	90386126	90386425	300	*	5.5867	4.92505	6.0386	-1.09124	0.00499593	0.00756234
chr20	57243967	57244245	279	*	5.40972	4.71538	5.87649	-1.14509	0.00499723	0.00756416
chrX	117510514	117510882	369	*	6.40883	5.83524	6.81814	-0.990754	0.00499846	0.00756575
chr12	48085079	48085328	250	*	4.56734	3.55808	5.15538	-1.41934	0.00499848	0.00756575
chr5	95239023	95239332	310	*	5.38168	5.87009	4.63772	1.16386	0.00499976	0.00756753
chr15	81256972	81257385	414	*	7.57519	7.06884	7.94925	-0.874822	0.00500066	0.00756875
chr11	97964761	97964972	212	*	4.20238	3.06093	4.83157	-1.57866	0.00500148	0.00756982
chr19	36030292	36030577	286	*	5.85672	5.22674	6.29375	-1.07103	0.00500417	0.00757375
chr10	72364067	72364726	660	*	9.92267	9.26079	10.3747	-1.06874	0.00500443	0.00757399
chr2	88880237	88881023	787	*	8.75369	8.19307	9.1564	-0.940834	0.0050057	0.00757577
chr11	7657337	7657897	561	*	7.46153	6.99887	7.8113	-0.805731	0.00501028	0.00758247
chr12	56636487	56637392	906	*	10.2291	9.59404	10.6686	-1.03305	0.00501033	0.00758247
chr2	165874376	165874839	464	*	8.91995	8.36646	9.31899	-0.92962	0.00501459	0.00758876
chr15	90482285	90482816	532	*	9.17436	8.53897	9.61396	-1.03831	0.00501926	0.00759567
chr3	53938650	53939064	415	*	9.26396	8.68901	9.67396	-0.956301	0.00501972	0.00759622
chr12	22459804	22460356	553	*	8.45274	7.88791	8.8576	-0.949578	0.00502198	0.00759949
chr5	139078393	139078687	295	*	5.6317	4.91694	6.10751	-1.19516	0.00502437	0.00760294
chr6	154733085	154733647	563	*	9.4284	8.85937	9.8354	-0.94724	0.00502502	0.00760378
chr7	127760637	127760908	272	*	4.35182	3.19185	4.98639	-1.53117	0.00503372	0.00761679
chr7	96709451	96709711	261	*	4.93801	4.12345	5.45546	-1.26654	0.00503587	0.00761988
chr2	21175904	21176241	338	*	6.28196	6.72807	5.63276	1.02033	0.00503682	0.00762117
chr2	20614961	20615254	294	*	5.88893	6.34132	5.22622	1.04886	0.00504033	0.00762633
chr12	115804863	115805089	227	*	4.51545	3.52799	5.09621	-1.42393	0.00504047	0.00762639
chr5	138633063	138633554	492	*	5.96385	5.37036	6.38314	-0.999019	0.00504271	0.00762962
chr8	28739965	28740229	265	*	5.59486	4.94249	6.04246	-1.08124	0.00504589	0.0076342
chr6	15364412	15364638	227	*	5.21494	4.48163	5.6988	-1.1855	0.00504595	0.0076342
chr8	60521557	60521762	206	*	5.03243	4.21168	5.55233	-1.23697	0.00504604	0.0076342
chr13	112941771	112942134	364	*	7.08005	6.61122	7.43332	-0.814013	0.00504902	0.00763856
chr21	38178186	38178484	299	*	5.0242	4.18261	5.55225	-1.24607	0.00504985	0.00763966
chr6	30130966	30131695	730	*	9.96926	9.35869	10.3969	-1.00136	0.00505351	0.00764504
chr20	41387589	41387841	253	*	4.96731	4.13827	5.49047	-1.25613	0.00505401	0.00764564
chr15	38690675	38691196	522	*	9.14904	8.6	9.54577	-0.921571	0.0050542	0.00764578
chr1	168136127	168136382	256	*	5.12547	4.34883	5.62757	-1.24058	0.00505556	0.00764768
chr7	54215508	54215809	302	*	5.80637	5.18338	6.24005	-1.05169	0.00505692	0.00764958
chr1	90133042	90133407	366	*	7.49871	6.91252	7.91437	-0.99163	0.00505767	0.00765056
chr9	33517368	33518016	649	*	8.26173	7.75865	8.63401	-0.863829	0.00505867	0.00765178
chr3	53493898	53494226	329	*	5.03139	4.22224	5.54668	-1.31115	0.00505868	0.00765178
chr3	42635158	42635444	287	*	5.43106	4.73553	5.89835	-1.15324	0.00505939	0.0076527
chr4	121950060	121950699	640	*	9.86341	9.25859	10.2883	-0.993917	0.00506163	0.00765593
chr4	142353071	142353734	664	*	9.11758	8.56654	9.51535	-0.924526	0.00506269	0.00765739
chr19	46471115	46471330	216	*	5.1191	4.33985	5.62228	-1.21752	0.00506367	0.00765864
chr17	32444011	32444607	597	*	10.4972	9.86326	10.9362	-1.03076	0.00506372	0.00765864
chr5	59660752	59661156	405	*	7.74362	7.22153	8.12616	-0.897592	0.00506398	0.00765888
chr1	151872838	151873147	310	*	5.41037	4.69791	5.88517	-1.11643	0.00506527	0.00766067
chr1	188188448	188188663	216	*	4.55878	3.61015	5.1262	-1.39997	0.00506561	0.00766103
chr4	126604028	126604605	578	*	6.59697	6.0849	6.97414	-0.877633	0.00507139	0.00766961
chr6	132023678	132023962	285	*	5.18743	4.42462	5.68379	-1.18066	0.00507731	0.00767842
chr14	94001731	94002229	499	*	9.32418	8.78795	9.71422	-0.902061	0.00507813	0.00767951
chr19	53906628	53907318	691	*	9.4307	8.90401	9.8157	-0.886828	0.00507858	0.00767997
chr6	155210947	155211256	310	*	5.83943	5.2288	6.26713	-1.0228	0.00507865	0.00767997
chr3	123307664	123308061	398	*	6.11431	5.52799	6.53003	-0.953124	0.00507904	0.00768014
chr4	159202870	159203447	578	*	9.98774	9.28453	10.4585	-1.12089	0.00507906	0.00768014
chr2	105287543	105288115	573	*	7.38546	6.91572	7.73924	-0.821764	0.00507906	0.00768014
chr6	76155624	76155866	243	*	4.60793	3.69494	5.16268	-1.39075	0.00507951	0.00768066
chr8	39448862	39449185	324	*	5.04669	4.20674	5.5741	-1.24118	0.00507977	0.0076809
chr11	79762273	79762655	383	*	6.70428	6.12406	7.11694	-0.997856	0.00508236	0.00768466
chr8	60678285	60678611	327	*	5.5019	4.8318	5.9577	-1.10416	0.00508382	0.00768672
chr15	66287387	66288084	698	*	9.37699	8.73607	9.81922	-1.04404	0.00508503	0.0076884
chr6	114747857	114748383	527	*	9.08723	8.54794	9.47888	-0.908185	0.00508561	0.00768912
chr2	102225427	102225631	205	*	5.13131	4.34435	5.63765	-1.22287	0.00508631	0.00769001
chr13	19901429	19901633	205	*	4.52476	3.52006	5.11129	-1.42177	0.00508697	0.00769087
chr21	17423244	17423468	225	*	4.12503	2.93907	4.76701	-1.62129	0.0050874	0.00769123
chr14	26905440	26905717	278	*	4.85485	5.46203	3.78605	1.46424	0.00508742	0.00769123
chr12	132478867	132479157	291	*	5.47621	4.76783	5.94922	-1.1081	0.00508752	0.00769123
chr8	103871114	103871770	657	*	8.12637	7.57326	8.52521	-0.937301	0.00508831	0.00769226
chr2	53442775	53443333	559	*	7.72529	7.28215	8.06381	-0.775318	0.00508887	0.00769296
chr9	104497652	104497923	272	*	6.56178	7.05202	5.81351	1.15072	0.00508925	0.00769337
chr8	17924056	17924287	232	*	5.9484	5.35519	6.36755	-0.98872	0.00508958	0.00769372
chr6	34392693	34393201	509	*	9.23465	8.73268	9.60633	-0.853225	0.00508976	0.00769384
chr9	93962860	93963566	707	*	9.49127	8.84062	9.93807	-1.05614	0.00509131	0.00769604
chr13	53488346	53488565	220	*	4.2	3.04996	4.8317	-1.56132	0.00509152	0.00769619
chr3	26951296	26951625	330	*	5.07843	4.29087	5.58501	-1.21676	0.00509201	0.00769668
chr7	111953651	111953920	270	*	5.41575	4.72522	5.88081	-1.11565	0.00509205	0.00769668
chr1	27705121	27705356	236	*	4.3015	3.01654	4.97018	-1.61605	0.0050938	0.00769918
chr15	83446772	83447273	502	*	8.53944	8.04511	8.90694	-0.84818	0.00509444	0.00769999
chr10	34078205	34078475	271	*	5.11774	4.33534	5.62221	-1.20474	0.00509954	0.00770753
chr6	38018794	38019164	371	*	6.15298	5.58303	6.56045	-0.96526	0.00510218	0.00771138
chr20	51624019	51624714	696	*	8.53091	8.08906	8.86868	-0.765944	0.00510382	0.00771369
chr5	60458787	60459002	216	*	4.43984	3.45757	5.01884	-1.4647	0.0051044	0.00771441
chr6	157184182	157184731	550	*	9.87528	9.24967	10.3102	-1.02152	0.00510509	0.00771531
chr11	24665599	24665884	286	*	6.00099	5.4024	6.4228	-1.02376	0.00511034	0.00772309
chr8	22974682	22974962	281	*	5.57194	4.90435	6.02659	-1.07585	0.00511372	0.00772805
chr3	57221862	57222325	464	*	8.29898	7.71831	8.71187	-0.973389	0.0051159	0.00773117
chr2	212987609	212987868	260	*	5.43187	4.73843	5.89823	-1.10717	0.00511623	0.00773153
chr7	30454032	30454258	227	*	5.08517	4.31398	5.58501	-1.25941	0.0051178	0.00773365
chr6	108113463	108114161	699	*	8.34663	7.75121	8.76686	-0.992783	0.00511784	0.00773365
chr15	78438855	78439252	398	*	7.31869	6.7872	7.70623	-0.918104	0.00511872	0.00773482
chr9	127568645	127568975	331	*	5.79444	5.16824	6.22966	-1.01455	0.00511989	0.00773644
chr4	167622601	167623151	551	*	9.21979	8.61043	9.64687	-1.00337	0.00512194	0.00773937
chr4	67121770	67122459	690	*	6.03214	5.41824	6.46144	-0.982988	0.00512243	0.00773996
chr12	120668874	120669206	333	*	5.31004	4.59571	5.78566	-1.14381	0.00512653	0.00774599
chr7	4960379	4960584	206	*	4.47708	3.48915	5.05799	-1.43176	0.00512674	0.00774615
chr5	75265589	75266040	452	*	8.46579	7.82039	8.91013	-1.05729	0.00512849	0.00774865
chr3	67704410	67704717	308	*	5.16552	4.37409	5.67367	-1.19476	0.00513173	0.00775338
chr8	94918228	94918443	216	*	5.37622	4.64645	5.85855	-1.18517	0.00513197	0.00775347
chr3	173411655	173412000	346	*	4.31545	4.93952	3.19133	1.56089	0.00513203	0.00775347
chr7	39464814	39465525	712	*	9.35995	8.68844	9.81639	-1.08362	0.0051321	0.00775347
chr17	67475375	67475792	418	*	6.76775	6.27972	7.13177	-0.839768	0.00513474	0.0077573
chr6	70363808	70364060	253	*	4.87872	4.05081	5.40143	-1.30745	0.00513566	0.00775854
chr9	97983042	97983626	585	*	9.29795	8.80894	9.6625	-0.829971	0.00513795	0.00776184
chr4	83490960	83491503	544	*	6.77323	6.27166	7.14469	-0.858115	0.00513814	0.00776198
chr5	102681345	102681845	501	*	9.03646	8.47648	9.43884	-0.937404	0.005142	0.00776765
chr11	60775299	60775910	612	*	9.69193	8.99762	10.1587	-1.11074	0.00514291	0.00776888
chr21	45140332	45140745	414	*	9.06113	8.53838	9.44402	-0.884438	0.00514885	0.00777769
chr4	84479690	84480098	409	*	7.21774	6.76486	7.56191	-0.788645	0.00514967	0.00777878
chr19	49937539	49938221	683	*	9.76172	9.11777	10.2054	-1.04599	0.00515077	0.00778027
chr2	139076612	139076816	205	*	5.07299	4.25861	5.59036	-1.22398	0.00515104	0.00778043
chr12	8108691	8109325	635	*	9.79215	9.20075	10.2104	-0.976086	0.00515108	0.00778043
chr1	223358880	223359117	238	*	5.12677	4.3533	5.62757	-1.24786	0.0051514	0.00778076
chr8	122489317	122489522	206	*	4.61659	3.68788	5.17698	-1.3832	0.00515174	0.00778111
chr11	2892060	2893041	982	*	8.81455	8.33799	9.17217	-0.818788	0.00515202	0.00778138
chr1	246699099	246699604	506	*	9.6882	9.04837	10.1299	-1.04098	0.00515245	0.00778188
chr3	13570536	13570826	291	*	5.36442	4.61702	5.8543	-1.14289	0.00515446	0.00778476
chr15	67105339	67105551	213	*	4.80593	3.95091	5.33914	-1.31257	0.00515491	0.00778527
chr22	41517635	41518218	584	*	9.8879	9.26529	10.3214	-1.01751	0.00515945	0.00779192
chr15	28060127	28060384	258	*	5.25314	4.52859	5.7332	-1.18885	0.00515952	0.00779192
chr18	40988792	40989156	365	*	5.95781	6.44393	5.21923	1.13978	0.00516033	0.007793
chr5	34771217	34771491	275	*	4.97276	4.14344	5.49602	-1.25994	0.00516062	0.00779328
chr20	52513835	52514132	298	*	4.82747	3.97921	5.35808	-1.29638	0.00516149	0.00779443
chr18	8084105	8084604	500	*	8.71808	8.15321	9.12296	-0.94686	0.00516191	0.00779491
chr5	86546677	86546919	243	*	5.33818	4.58171	5.83189	-1.25701	0.00516275	0.00779602
chr2	14921480	14921709	230	*	4.83305	3.93311	5.38305	-1.30794	0.00516414	0.00779796
chr2	137659635	137660045	411	*	6.63781	7.05218	6.05418	0.942789	0.00516461	0.00779852
chr3	184176423	184177250	828	*	6.46091	5.93529	6.84534	-0.906721	0.00516479	0.00779864
chr7	16617367	16617572	206	*	4.55645	3.55808	5.14086	-1.41006	0.0051654	0.0077994
chr7	100469137	100469741	605	*	9.99164	9.37202	10.4237	-1.01314	0.00516653	0.00780095
chr10	5623089	5623691	603	*	9.12798	8.63892	9.49257	-0.834852	0.00517013	0.00780623
chr5	114018122	114018584	463	*	6.93556	7.31315	6.42271	0.855574	0.00517247	0.0078096
chr19	4167568	4167920	353	*	6.59202	6.08221	6.96795	-0.868964	0.0051728	0.00780994
chr22	41553967	41554247	281	*	6.05291	5.43973	6.48186	-1.05059	0.00517367	0.0078111
chr22	29772235	29772615	381	*	6.75558	6.26237	7.12246	-0.834069	0.00517387	0.00781125
chr5	69334724	69335250	527	*	8.04338	7.605	8.37914	-0.751061	0.00517704	0.00781588
chr6	69650879	69651111	233	*	4.15208	2.99558	4.78566	-1.57581	0.00517725	0.00781604
chr16	52912488	52913117	630	*	9.68391	9.05782	10.1191	-1.02295	0.0051784	0.00781761
chr12	20863090	20863329	240	*	4.70798	3.83819	5.2468	-1.36176	0.00517971	0.00781944
chrX	11100330	11101165	836	*	8.2156	7.7067	8.59104	-0.873215	0.00518476	0.0078269
chr14	71752878	71753471	594	*	9.97014	9.29886	10.4265	-1.08025	0.00518652	0.0078294
chr12	121682007	121682543	537	*	9.30707	8.71879	9.72377	-0.974387	0.00518798	0.00783135
chr7	45130533	45130772	240	*	4.64466	3.71484	5.20545	-1.36956	0.00518802	0.00783135
chr16	68902306	68902882	577	*	9.21603	8.57474	9.65843	-1.04538	0.00518896	0.00783262
chr16	85441217	85441430	214	*	5.05276	4.28224	5.55233	-1.2376	0.00518993	0.00783391
chr14	102226862	102227106	245	*	4.6845	3.80695	5.22622	-1.3752	0.00519572	0.00784249
chr1	61852076	61852666	591	*	8.71454	8.14165	9.1235	-0.958093	0.0051961	0.00784291
chr4	162852753	162852970	218	*	4.93685	4.13388	5.44967	-1.28739	0.00519697	0.00784408
chr10	28918611	28918815	205	*	4.70238	3.78065	5.26029	-1.34537	0.00519837	0.0078458
chr1	227166686	227167018	333	*	4.57736	3.66039	5.13355	-1.40137	0.0051984	0.0078458
chr19	51538241	51538445	205	*	4.05075	2.80595	4.70888	-1.65137	0.00519843	0.0078458
chr1	220327275	220327558	284	*	5.32649	4.61759	5.79971	-1.14825	0.00519879	0.00784619
chr1	240149460	240149832	373	*	6.66679	6.09448	7.07546	-0.987264	0.00520037	0.00784842
chr6	4709546	4709750	205	*	3.81865	2.54371	4.48473	-1.74963	0.00520361	0.00785315
chr11	102558772	102559007	236	*	4.70942	3.82538	5.25356	-1.33877	0.00520581	0.00785631
chr2	121355868	121356583	716	*	9.18546	8.64931	9.57546	-0.902442	0.00520983	0.00786222
chr1	24887944	24888184	241	*	4.30226	3.14265	4.93673	-1.53666	0.00520994	0.00786223
chr4	18022163	18022488	326	*	6.24023	5.67447	6.64556	-0.973761	0.00521187	0.00786499
chr20	46410873	46411329	457	*	8.65215	8.17481	9.01021	-0.821338	0.0052121	0.00786517
chr16	68644769	68645087	319	*	5.75968	5.13348	6.1949	-1.03053	0.00521278	0.00786593
chr12	119901964	119902459	496	*	9.52145	8.96796	9.92049	-0.924759	0.00521281	0.00786593
chrX	1120214	1120685	472	*	8.52338	7.90885	8.95297	-1.01587	0.00521361	0.00786698
chr7	43101919	43102145	227	*	4.25372	3.16316	4.86764	-1.52692	0.0052154	0.00786952
chrX	93422627	93423094	468	*	8.50695	7.95792	8.90367	-0.926986	0.00521742	0.00787241
chr14	87577073	87577286	214	*	4.60613	3.68788	5.16278	-1.38066	0.0052188	0.00787433
chr1	105805981	105806215	235	*	4.64656	3.72177	5.20555	-1.38868	0.00522181	0.00787872
chr2	196971809	196972101	293	*	4.73776	3.72761	5.32609	-1.38832	0.00522331	0.00788082
chr10	123463776	123463980	205	*	4.4948	3.53587	5.0658	-1.42312	0.00522364	0.00788116
chr8	29350633	29351462	830	*	7.18548	6.67969	7.55924	-0.881229	0.00522387	0.00788135
chr3	144770800	144771202	403	*	7.26997	7.6526	6.74771	0.863942	0.00522464	0.00788235
chr7	26198028	26198475	448	*	7.85479	7.38437	8.20896	-0.819151	0.00522474	0.00788235
chr10	95494487	95494738	252	*	4.94508	4.11821	5.46739	-1.27602	0.00522543	0.00788324
chr4	108018525	108019069	545	*	9.58021	8.99194	9.99689	-0.972731	0.00522586	0.00788364
chr8	100625649	100626003	355	*	6.55676	5.99964	6.95767	-0.901364	0.00522601	0.00788364
chr15	90385791	90385995	205	*	4.21453	3.11295	4.83182	-1.54517	0.00522602	0.00788364
chr6	136226189	136226574	386	*	6.81295	7.17806	6.32293	0.838333	0.00522644	0.00788412
chr12	118103483	118104054	572	*	6.19321	5.59033	6.61712	-1.01442	0.00522914	0.00788804
chr8	4833778	4834287	510	*	8.80154	8.20494	9.22237	-0.989404	0.0052301	0.00788933
chr13	20266708	20266945	238	*	4.84587	4.01263	5.37066	-1.29339	0.00523095	0.00789045
chr9	84945889	84946224	336	*	6.08607	5.51669	6.49325	-0.951962	0.00523353	0.00789418
chr19	35548963	35549680	718	*	9.30089	8.73025	9.7087	-0.950228	0.00523612	0.00789793
chr15	78113178	78113612	435	*	9.00633	8.44254	9.41066	-0.942883	0.00523815	0.00790083
chr7	86926547	86927092	546	*	9.4701	8.80409	9.92401	-1.07567	0.00523866	0.00790145
chr10	128734802	128735049	248	*	4.40743	3.42528	4.98639	-1.48491	0.00523926	0.0079022
chr12	121894679	121895118	440	*	6.6578	6.161	7.02665	-0.849753	0.00523957	0.0079025
chr5	123216139	123216639	501	*	6.60758	6.00642	7.03064	-1.02924	0.00524137	0.00790506
chr17	46193272	46193773	502	*	6.97077	6.49219	7.32952	-0.820483	0.005245	0.00791037
chr2	39665067	39665300	234	*	5.81256	5.20256	6.23995	-1.01507	0.00524612	0.0079119
chr9	135989192	135989510	319	*	5.61859	4.94249	6.07712	-1.09944	0.00524788	0.0079144
chrX	150365302	150365804	503	*	8.53452	8.06926	8.88576	-0.804251	0.0052487	0.00791548
chr1	66761332	66761566	235	*	5.05394	4.27284	5.55788	-1.2268	0.00524964	0.00791674
chrX	2819687	2819989	303	*	5.25302	4.51669	5.73817	-1.17747	0.00524985	0.00791689
chr5	151658891	151659364	474	*	9.08719	8.61262	9.44369	-0.813144	0.0052509	0.00791832
chr2	25129171	25129656	486	*	10.146	9.44395	10.6162	-1.1185	0.0052514	0.00791891
chr9	38700808	38701059	252	*	4.60264	3.69494	5.15548	-1.3859	0.00525181	0.00791938
chr19	42465743	42466390	648	*	5.54148	4.86829	5.99869	-1.07707	0.00525261	0.00792042
chr11	15039050	15039254	205	*	4.69984	3.65205	5.30039	-1.43015	0.00525303	0.0079209
chr15	48697021	48697228	208	*	4.40669	3.34815	5.01066	-1.46828	0.00525571	0.00792478
chr1	229257971	229258429	459	*	9.14522	8.57407	9.5533	-0.951779	0.00525618	0.00792532
chrX	71407572	71407815	244	*	4.58084	3.65316	5.14086	-1.38955	0.0052574	0.007927
chr1	159211472	159211992	521	*	10.1032	9.44864	10.5518	-1.05827	0.0052577	0.0079273
chr10	26438524	26438894	371	*	4.99906	4.19262	5.51326	-1.23635	0.00525897	0.00792905
chr20	44966057	44966613	557	*	8.1892	7.74325	8.52936	-0.776187	0.00525974	0.00793006
chr17	49880467	49880903	437	*	8.14508	7.70257	8.48324	-0.772091	0.00526221	0.00793362
chr3	52197789	52198420	632	*	6.68003	6.1699	7.05614	-0.887104	0.00526303	0.0079347
chr13	77583025	77583262	238	*	4.69623	3.81345	5.23991	-1.3949	0.00526638	0.00793959
chr17	5062343	5062875	533	*	9.88406	9.22484	10.3348	-1.06502	0.00526745	0.00794105
chr16	57757224	57757708	485	*	7.54864	7.11634	7.88082	-0.751858	0.00526778	0.00794139
chr2	123993698	123994180	483	*	7.70209	7.25738	8.04154	-0.776321	0.00526824	0.00794192
chr6	143848701	143848928	228	*	4.48967	3.37342	5.11139	-1.48626	0.00527053	0.00794521
chr10	73910710	73911595	886	*	6.89717	6.4198	7.25524	-0.826638	0.00527122	0.00794609
chr18	41745365	41746349	985	*	9.43465	8.88874	9.82976	-0.914949	0.00527245	0.00794779
chr17	44363255	44364106	852	*	8.70058	8.25595	9.03997	-0.764602	0.00527533	0.00795197
chr6	40420121	40420432	312	*	5.21147	4.48163	5.69383	-1.1817	0.00527643	0.00795341
chr19	13879969	13880587	619	*	10.8848	10.1388	11.3741	-1.17095	0.0052765	0.00795341
chr8	32739063	32739334	272	*	5.93591	5.26446	6.39231	-1.13728	0.00527765	0.00795499
chr1	67543838	67544251	414	*	5.46592	4.77168	5.93264	-1.15477	0.00527861	0.00795627
chr1	235918082	235918303	222	*	4.84739	4.01827	5.37058	-1.29968	0.00527925	0.00795708
chr1	202362322	202362637	316	*	5.28003	4.55092	5.76208	-1.14761	0.00527962	0.00795747
chr5	142524150	142524395	246	*	4.33814	3.32242	4.9283	-1.48836	0.00528083	0.00795915
chrX	151537118	151537322	205	*	4.30993	3.28692	4.90248	-1.52351	0.00528311	0.00796242
chr10	33660459	33660685	227	*	4.80126	3.95091	5.33267	-1.30335	0.00528476	0.00796474
chr2	177164537	177164999	463	*	9.8236	9.11858	10.2951	-1.12326	0.0052859	0.00796631
chr18	32469169	32469442	274	*	6.43506	6.86588	5.81801	0.991019	0.00528638	0.00796687
chr1	203835563	203836156	594	*	5.75167	5.12345	6.18786	-1.04232	0.00528737	0.0079682
chr21	44018654	44019117	464	*	5.5784	4.91601	6.03064	-1.06454	0.00528817	0.00796923
chr8	107012870	107013181	312	*	5.41478	4.7119	5.88535	-1.14956	0.00528833	0.00796923
chr5	108079869	108080215	347	*	5.82219	6.30283	5.09632	1.11801	0.00528837	0.00796923
chr12	119405622	119406013	392	*	7.41408	6.89524	7.79489	-0.893845	0.00528986	0.00797132
chr1	247299909	247300188	280	*	4.89068	4.07723	5.40768	-1.29382	0.00529341	0.0079765
chr7	157315437	157315677	241	*	4.72084	3.81345	5.27356	-1.41253	0.00529589	0.00798008
chr9	98410256	98410505	250	*	4.89062	4.07723	5.40759	-1.28929	0.00529768	0.00798262
chr6	150070901	150071541	641	*	10.2292	9.54078	10.6933	-1.10101	0.00529888	0.00798427
chr19	30669431	30669876	446	*	9.37292	8.81678	9.77332	-0.929672	0.00529946	0.00798498
chr6	151764284	151764713	430	*	8.45175	8.00547	8.79211	-0.775031	0.00530069	0.00798668
chr2	134118245	134118664	420	*	8.84724	8.23645	9.27502	-1.00777	0.00530395	0.00799142
chr11	10751173	10751551	379	*	5.77553	6.25255	5.05799	1.11322	0.00530815	0.0079976
chr8	118011842	118012082	241	*	4.61487	3.68078	5.17718	-1.37903	0.00530876	0.00799835
chr11	18013931	18014229	299	*	5.8301	5.2075	6.26359	-1.03742	0.00530893	0.00799845
chr5	132003191	132003450	260	*	6.61223	6.10563	6.98642	-0.870403	0.00531058	0.00800077
chr12	110100141	110100893	753	*	9.97238	9.30879	10.4252	-1.0702	0.00531184	0.00800251
chr4	71815705	71815932	228	*	4.78552	3.92805	5.31967	-1.32547	0.00531197	0.00800255
chr13	24491970	24492332	363	*	6.35887	5.79272	6.76441	-0.97769	0.00531422	0.00800578
chr7	37068982	37069214	233	*	4.38802	3.29481	5.00276	-1.49033	0.00531856	0.00801216
chr9	129737375	129738222	848	*	10.0105	9.44854	10.4139	-0.934505	0.00532186	0.00801696
chr15	68553926	68554579	654	*	9.28139	8.70356	9.69284	-0.959966	0.00532503	0.00802158
chr1	39489782	39490070	289	*	5.46781	4.75878	5.9411	-1.18226	0.00532611	0.00802304
chr13	25267687	25267943	257	*	5.07999	5.59948	4.26029	1.24795	0.00532631	0.00802318
chr1	162613642	162614089	448	*	8.93965	8.42803	9.31656	-0.869668	0.00532753	0.00802486
chr3	5050463	5050838	376	*	5.28476	4.5664	5.76214	-1.17856	0.00532774	0.00802502
chr3	153165180	153165541	362	*	6.46251	6.92562	5.7763	1.07115	0.00532805	0.00802532
chr19	13597542	13598010	469	*	8.61945	8.09984	9.00067	-0.883919	0.0053285	0.00802584
chr6	27630808	27631342	535	*	6.74355	6.24877	7.11129	-0.855795	0.00532883	0.00802616
chr5	126539105	126539554	450	*	9.28045	8.63013	9.72709	-1.05633	0.00532892	0.00802616
chr4	53015576	53016252	677	*	6.81803	6.33569	7.17888	-0.835999	0.00533263	0.00803158
chr2	146661449	146661861	413	*	8.49706	7.97062	8.88192	-0.895	0.00533303	0.00803202
chr14	69574582	69575370	789	*	7.46083	7.00112	7.80891	-0.80584	0.00533457	0.00803417
chr5	88672706	88673100	395	*	6.58163	5.94317	7.02269	-1.08035	0.00533728	0.00803811
chr1	207605523	207605848	326	*	5.0527	4.28224	5.55225	-1.23274	0.00533869	0.00804006
chr14	78566530	78567000	471	*	9.16856	8.61477	9.56776	-0.927771	0.00534178	0.00804455
chr4	177108720	177109114	395	*	6.71397	6.14919	7.11882	-0.975482	0.00534457	0.00804853
chr11	6755186	6755810	625	*	8.93935	8.41518	9.323	-0.887549	0.00534463	0.00804853
chr22	22955274	22956195	922	*	7.58733	7.94355	7.11328	0.798177	0.00534538	0.00804948
chr17	74493290	74493780	491	*	8.62348	8.08498	9.01471	-0.91061	0.00534548	0.00804948
chr7	2063835	2064149	315	*	5.89682	5.30247	6.31653	-0.999339	0.00534727	0.00805202
chr3	66222166	66222370	205	*	4.8724	4.01263	5.40742	-1.30922	0.00534761	0.00805237
chr12	32036455	32036809	355	*	5.51514	4.8377	5.97428	-1.08849	0.0053481	0.00805294
chr7	9693710	9693914	205	*	4.22559	3.03891	4.86777	-1.57747	0.00534935	0.00805467
chr1	188295271	188295524	254	*	4.69133	3.81345	5.23318	-1.39531	0.00535034	0.00805599
chr1	78696979	78697212	234	*	4.6038	3.63859	5.17698	-1.38482	0.00535053	0.00805611
chr9	70016358	70016590	233	*	4.46171	3.49725	5.03463	-1.43533	0.0053509	0.00805651
chr16	14642109	14642318	210	*	4.90954	4.09787	5.42583	-1.27291	0.00535461	0.00806193
chr2	166764307	166764511	205	*	4.70805	3.83819	5.24689	-1.36553	0.00535504	0.00806243
chr10	74811625	74811923	299	*	4.42996	3.46585	5.00276	-1.46655	0.00535558	0.00806308
chr14	88667330	88667920	591	*	9.41956	8.84197	9.83089	-0.958808	0.00535594	0.00806345
chr4	155796048	155796579	532	*	7.30867	6.86384	7.64818	-0.770503	0.00535643	0.00806403
chrX	11967785	11968348	564	*	5.63825	4.99602	6.08109	-1.04948	0.0053571	0.00806488
chr5	76104661	76104878	218	*	5.41264	4.70492	5.88535	-1.13802	0.00535794	0.00806599
chr9	33778653	33779199	547	*	8.75302	8.21909	9.14185	-0.903162	0.00535866	0.0080669
chr2	121689288	121689723	436	*	6.58634	6.0227	6.99059	-0.975211	0.00536026	0.00806915
chr11	59810199	59810901	703	*	7.03307	6.52281	7.40926	-0.887585	0.00536058	0.00806947
chr5	88690910	88691376	467	*	8.74174	8.20387	9.13264	-0.908564	0.00536092	0.00806982
chr9	121610655	121611018	364	*	5.15234	4.37848	5.65329	-1.18543	0.00536105	0.00806986
chrX	155651236	155651499	264	*	4.52213	3.41545	5.14097	-1.47377	0.00536144	0.00807028
chr2	62476925	62477160	236	*	4.8451	3.945	5.39516	-1.32821	0.005363	0.00807246
chr2	18455406	18455679	274	*	4.96978	4.10237	5.5077	-1.27927	0.00536344	0.00807297
chr19	49680655	49681187	533	*	10.5259	9.85417	10.9824	-1.07896	0.00536418	0.00807392
chr5	22313038	22313258	221	*	4.28977	3.23123	4.89373	-1.53336	0.00536545	0.00807563
chr14	103910222	103910874	653	*	9.65067	9.01453	10.0906	-1.03591	0.00536553	0.00807563
chr7	142712399	142712766	368	*	6.28166	5.73672	6.67626	-0.910396	0.00536739	0.00807826
chr18	76274732	76275089	358	*	7.18001	6.70694	7.53566	-0.827591	0.00536905	0.00808061
chr10	62593841	62594451	611	*	9.65314	9.08204	10.0612	-0.948725	0.00537165	0.00808436
chr1	193059139	193059822	684	*	6.46912	5.921	6.86538	-0.949525	0.00537218	0.00808498
chr20	14055088	14055608	521	*	8.64406	8.08991	9.04345	-0.932641	0.00537228	0.00808498
chr14	91060262	91060653	392	*	6.07455	5.505	6.48181	-0.953179	0.00537287	0.00808571
chr2	98936338	98936696	359	*	6.76211	6.26392	7.13172	-0.866136	0.00537312	0.00808593
chr1	212995397	212995930	534	*	9.48578	8.89078	9.90581	-0.982097	0.00537485	0.00808836
chr1	53492254	53492519	266	*	4.34857	3.31328	4.9451	-1.4768	0.00537738	0.008092
chr1	220094034	220094603	570	*	5.38273	4.65734	5.86317	-1.21191	0.0053777	0.00809234
chr3	107064438	107064899	462	*	8.72092	8.12504	9.14139	-0.988848	0.00538015	0.00809586
chr10	84139347	84139903	557	*	6.87583	6.39049	7.23835	-0.839457	0.00538093	0.00809686
chr18	62324803	62325236	434	*	5.05805	4.28692	5.55788	-1.25228	0.00538117	0.00809706
chr2	56749228	56749698	471	*	6.56596	6.94511	6.05019	0.870745	0.00538275	0.00809928
chr6	44002720	44003072	353	*	7.01312	6.48297	7.39995	-0.918672	0.00538554	0.00810331
chr4	20544684	20545108	425	*	8.15976	7.6293	8.54676	-0.904238	0.00538878	0.00810802
chr3	192467164	192467687	524	*	9.75217	9.13167	10.1846	-1.01483	0.00538967	0.00810921
chr14	21404092	21404373	282	*	4.9992	4.2075	5.50746	-1.25253	0.00539324	0.00811441
chr1	46302062	46302377	316	*	6.85071	6.34789	7.22285	-0.876667	0.00539583	0.00811815
chr9	109411968	109412222	255	*	6.64743	6.14988	7.01669	-0.853688	0.0053964	0.00811884
chr16	88561792	88562178	387	*	6.76299	6.27637	7.12623	-0.842163	0.00539698	0.00811956
chr15	55116980	55117187	208	*	4.01389	2.81893	4.65839	-1.63017	0.00539812	0.0081211
chr14	57636112	57636331	220	*	4.26035	3.16316	4.87631	-1.52383	0.00539828	0.00812118
chr8	72936249	72936453	205	*	4.50041	3.53587	5.07336	-1.4203	0.0053996	0.00812301
chr15	38817525	38818165	641	*	8.48212	8.01962	8.83179	-0.800521	0.00539982	0.00812318
chr8	22137192	22137794	603	*	9.51618	8.97707	9.90774	-0.904838	0.00540067	0.00812429
chr11	15159118	15159427	310	*	6.70749	6.16296	7.10187	-0.882825	0.00540195	0.00812606
chr6	162417220	162417508	289	*	5.72044	5.04848	6.17708	-1.13785	0.00540228	0.00812639
chr5	71601249	71601727	479	*	6.82213	6.3376	7.1842	-0.820548	0.00540248	0.00812653
chr2	232215535	232215773	239	*	5.03418	4.23123	5.54699	-1.27623	0.00540266	0.00812664
chr14	75393281	75393553	273	*	4.70449	3.82538	5.2468	-1.33409	0.00540991	0.00813737
chr1	93847460	93847712	253	*	6.34766	5.7686	6.75974	-0.999736	0.00541093	0.00813874
chr6	54717820	54718309	490	*	9.11191	8.6251	9.47526	-0.831633	0.0054133	0.00814215
chr12	5648655	5649158	504	*	8.8136	8.32402	9.17847	-0.838344	0.00541383	0.00814278
chr14	87335015	87335219	205	*	4.40321	3.4082	4.98651	-1.453	0.00541424	0.00814324
chr8	17412274	17412688	415	*	6.34233	5.69899	6.78569	-1.09265	0.00542066	0.00815267
chr7	38222447	38222947	501	*	8.95584	8.34855	9.38191	-1.00207	0.00542072	0.00815267
chr20	23265422	23265637	216	*	4.38432	3.35707	4.97825	-1.46168	0.00542153	0.00815372
chr7	106018055	106018273	219	*	5.26432	4.53194	5.74778	-1.15706	0.00542181	0.00815397
chr1	150697188	150697439	252	*	4.78845	3.88738	5.33887	-1.42477	0.00542203	0.00815415
chr8	100908644	100908848	205	*	4.98252	4.16316	5.50187	-1.23801	0.00542409	0.00815708
chr2	168890253	168890596	344	*	5.65159	3.89965	6.41975	-2.09424	0.00542642	0.00816041
chr20	48957693	48957926	234	*	4.59325	3.63859	5.16278	-1.3821	0.00542753	0.00816192
chr21	26732320	26733012	693	*	7.42435	6.97034	7.76917	-0.795973	0.00542841	0.00816309
chr12	7219584	7220109	526	*	9.77126	9.10198	10.2267	-1.07809	0.00543002	0.00816534
chr15	91055811	91056308	498	*	9.07813	8.45287	9.5129	-1.02498	0.00543067	0.00816615
chr5	180718552	180719170	619	*	7.90692	7.48328	8.23398	-0.734814	0.0054308	0.00816618
chr9	120875786	120876052	267	*	5.4757	4.79386	5.93684	-1.11025	0.00543468	0.00817186
chr10	63633692	63634112	421	*	8.4541	7.97325	8.81412	-0.828819	0.00543601	0.00817369
chr4	138175490	138175863	374	*	6.77581	7.25122	6.06196	1.10829	0.00543704	0.00817508
chr3	77347900	77348528	629	*	6.59849	6.06209	6.98862	-0.888484	0.00544063	0.00818031
chr14	95417332	95417649	318	*	5.95677	5.35553	6.37988	-1.01754	0.00544219	0.0081825
chr17	76736226	76736640	415	*	6.74938	6.22083	7.13536	-0.915826	0.00544249	0.00818278
chr3	43009592	43009852	261	*	5.17825	4.42951	5.66869	-1.23537	0.00544447	0.0081856
chr17	10683803	10684314	512	*	7.56551	7.12858	7.90042	-0.7655	0.00544591	0.00818759
chr14	61252722	61253206	485	*	8.84842	8.28793	9.25107	-0.93945	0.00544675	0.00818869
chrX	110418240	110418671	432	*	8.06223	7.46529	8.48322	-0.997745	0.00544825	0.00819078
chr14	30443380	30443759	380	*	6.52516	6.96474	5.88982	1.00205	0.00545019	0.00819354
chr2	157851191	157851457	267	*	5.44011	4.75541	5.90254	-1.13775	0.005452	0.00819609
chr4	25767881	25768311	431	*	8.00111	7.54232	8.34866	-0.799724	0.00545274	0.00819705
chr12	10153198	10153881	684	*	8.83236	8.26884	9.23656	-0.943684	0.0054563	0.00820224
chr7	46933193	46933480	288	*	6.55773	5.89789	7.0088	-1.11019	0.00545716	0.00820336
chr7	91953654	91953964	311	*	6.31273	5.77451	6.70381	-0.909697	0.00545731	0.00820342
chr6	151058989	151059235	247	*	4.32699	3.27755	4.92806	-1.51522	0.00545809	0.00820443
chr6	144581824	144582078	255	*	6.89778	6.40024	7.26703	-0.867107	0.00545954	0.00820644
chr5	170484118	170484359	242	*	4.81039	3.95091	5.3453	-1.30471	0.0054663	0.00821644
chr19	14031849	14032662	814	*	8.87181	8.39252	9.23096	-0.822267	0.00546689	0.00821717
chr2	207711319	207711577	259	*	5.54614	4.83819	6.01895	-1.17003	0.00546818	0.00821894
chr12	52083193	52083879	687	*	10.4798	9.78898	10.945	-1.10304	0.00547218	0.0082248
chr13	59460158	59460362	205	*	3.96762	2.75489	4.61705	-1.66295	0.00547332	0.00822634
chr1	154856161	154856526	366	*	5.89569	6.32567	5.28038	1.00191	0.00547358	0.00822647
chr13	27712465	27712795	331	*	6.35002	5.80369	6.74535	-0.944405	0.00547363	0.00822647
chr1	157569753	157570134	382	*	5.5198	4.83451	5.9825	-1.09126	0.00547525	0.00822874
chr10	61902464	61902702	239	*	6.75895	6.21734	7.15181	-0.937245	0.00547622	0.00823003
chr2	184886350	184886554	205	*	4.11732	2.93907	4.75713	-1.59314	0.00547677	0.0082307
chr10	98838733	98838988	256	*	5.21828	4.46933	5.70881	-1.17516	0.00547791	0.00823224
chr7	149460567	149461146	580	*	6.32544	6.73197	5.75733	0.926508	0.00547842	0.00823285
chr11	102287852	102288414	563	*	9.43959	8.76679	9.89662	-1.084	0.00548086	0.00823635
chr2	102166425	102166714	290	*	4.78387	3.92204	5.31967	-1.3124	0.00548137	0.00823695
chr2	219530031	219530703	673	*	8.12314	8.45211	7.69628	0.738328	0.00548151	0.008237
chr4	170090040	170090525	486	*	9.1254	8.60471	9.5072	-0.881052	0.00548476	0.00824171
chr15	66270079	66270341	263	*	5.28929	4.49259	5.79958	-1.17818	0.00548623	0.00824377
chr8	89071748	89072006	259	*	4.91919	4.05546	5.45571	-1.29698	0.00548754	0.00824557
chrY	12479527	12479756	230	*	5.2768	4.55151	5.75719	-1.18963	0.00549017	0.00824936
chr4	3531831	3532587	757	*	5.80277	6.25815	5.13355	1.05777	0.00549062	0.00824987
chr13	99814998	99815205	208	*	4.47419	3.38219	5.08856	-1.47072	0.00549113	0.00825047
chr4	70687927	70688614	688	*	9.60969	9.02139	10.0264	-0.972126	0.00549314	0.00825332
chr11	85426071	85426328	258	*	3.73179	2.23943	4.4495	-1.80212	0.00549448	0.00825517
chr14	75982374	75982844	471	*	8.90203	8.37521	9.28709	-0.891716	0.00549507	0.00825589
chr1	20469477	20469681	205	*	4.15591	2.8426	4.83182	-1.63893	0.00549665	0.0082581
chr1	27058285	27058489	205	*	4.45914	3.44087	5.05014	-1.43858	0.00549706	0.00825855
chr17	77847660	77848455	796	*	5.59118	4.93952	6.03844	-1.06656	0.00549909	0.00826144
chr13	35475279	35475564	286	*	5.06579	4.30016	5.56333	-1.21613	0.00550028	0.00826306
chr11	92941958	92942984	1027	*	8.16731	7.71994	8.50829	-0.780094	0.00550065	0.00826345
chr12	54379484	54380126	643	*	10.2118	9.62715	10.6267	-0.964959	0.00550185	0.00826494
chr16	76665936	76666231	296	*	5.50975	6.03367	4.67877	1.23619	0.00550186	0.00826494
chr4	12041941	12042531	591	*	5.45413	4.78115	5.91124	-1.10625	0.00550375	0.00826761
chr14	61338513	61338743	231	*	5.04703	4.23534	5.56333	-1.22437	0.00550468	0.00826885
chr11	11798778	11799259	482	*	7.92242	7.48751	8.25614	-0.761625	0.00550536	0.0082697
chr11	77045975	77047332	1358	*	10.1903	9.61553	10.6002	-0.951373	0.00550596	0.00827044
chr11	93320225	93320432	208	*	4.56106	3.63972	5.11882	-1.4537	0.00550683	0.00827157
chr7	143007813	143008367	555	*	9.27201	8.68864	9.68625	-0.967236	0.00550734	0.00827217
chr14	23321358	23321585	228	*	5.01554	4.23608	5.51881	-1.24924	0.00550912	0.00827468
chr19	29576082	29576337	256	*	5.16844	4.42102	5.65832	-1.20381	0.00550943	0.00827499
chr18	37588252	37588517	266	*	5.37832	4.66344	5.85417	-1.11911	0.00550963	0.00827505
chr7	132558867	132559124	258	*	4.69729	3.74132	5.26727	-1.38099	0.0055097	0.00827505
chr16	60945343	60945606	264	*	4.63117	3.74236	5.17708	-1.39805	0.00551442	0.00828183
chr17	49567831	49568792	962	*	8.674	8.23307	9.01125	-0.763213	0.00551442	0.00828183
chr19	830200	830461	262	*	5.25608	4.50469	5.74764	-1.15329	0.00551602	0.00828406
chr12	105383293	105383737	445	*	8.61725	8.10848	8.99262	-0.86834	0.00551699	0.00828535
chr2	26191390	26191671	282	*	5.06327	4.29159	5.56333	-1.26281	0.00551745	0.00828587
chr12	63151954	63152606	653	*	10.1019	9.43558	10.5559	-1.07287	0.00551845	0.00828721
chr1	14138625	14138933	309	*	5.35217	4.64953	5.82263	-1.11956	0.00551859	0.00828726
chr1	179586270	179586654	385	*	6.77754	6.25044	7.16276	-0.864121	0.00552113	0.00829091
chr4	25702869	25703338	470	*	5.52163	4.84089	5.98227	-1.08888	0.00552158	0.00829136
chr3	132399283	132399784	502	*	8.83276	8.3299	9.20492	-0.857472	0.00552166	0.00829136
chr1	205791534	205792036	503	*	9.09948	8.55881	9.49185	-0.909576	0.00552347	0.00829392
chr2	58708600	58708929	330	*	6.20894	5.66372	6.60369	-0.925678	0.00552648	0.00829827
chr5	83711926	83712484	559	*	9.38492	8.67085	9.86042	-1.13599	0.00552737	0.00829944
chr6	98839729	98840185	457	*	8.01522	8.39535	7.49762	0.861312	0.00553	0.00830323
chr6	107655133	107655632	500	*	8.02823	7.57426	8.37302	-0.792009	0.0055367	0.00831312
chr7	153835242	153835507	266	*	4.74058	3.84992	5.28718	-1.33025	0.00553697	0.00831336
chr4	104175057	104175385	329	*	5.60924	4.96266	6.05412	-1.08209	0.00553731	0.00831371
chr9	34087474	34087723	250	*	4.44747	3.44087	5.03463	-1.43584	0.00553803	0.00831462
chr17	3737655	3738095	441	*	9.40432	8.83615	9.81089	-0.945777	0.00554096	0.00831885
chr10	63166780	63167260	481	*	8.03533	7.55711	8.39388	-0.82969	0.00554233	0.00832075
chr14	80954688	80955181	494	*	8.99231	8.33175	9.44371	-1.07122	0.00554257	0.00832093
chr10	70323796	70324139	344	*	5.44715	4.75878	5.91124	-1.15351	0.00554271	0.00832099
chr20	1177846	1178054	209	*	4.80132	3.95091	5.33276	-1.30728	0.00554337	0.0083218
chr10	128634165	128634490	326	*	6.08181	5.48132	6.50455	-0.976532	0.00554553	0.00832489
chr20	10172371	10172582	212	*	5.2566	4.52859	5.73817	-1.19655	0.00554565	0.0083249
chr6	30532248	30532953	706	*	6.67147	6.17437	7.04048	-0.839333	0.00554694	0.00832667
chr14	72548062	72548266	205	*	4.64815	3.68788	5.21962	-1.43415	0.00554755	0.00832741
chr16	2047303	2048033	731	*	7.61602	7.11432	7.98755	-0.870424	0.00554812	0.0083281
chr8	93952657	93952863	207	*	4.56789	3.60266	5.14107	-1.40204	0.0055498	0.00833046
chr17	71237795	71238177	383	*	6.57393	7.01035	5.94522	0.996646	0.00555233	0.00833409
chr16	52856721	52856960	240	*	4.48908	3.53587	5.0581	-1.41719	0.00555832	0.00834291
chr1	84956179	84956383	205	*	4.52816	3.48915	5.12589	-1.46908	0.00555928	0.0083442
chr12	27652089	27652606	518	*	7.5002	6.99789	7.87206	-0.872814	0.00555984	0.00834486
chr18	26159321	26159713	393	*	6.14492	6.59614	5.48473	1.03488	0.00556014	0.00834515
chr1	9652756	9653003	248	*	5.85142	5.24499	6.27707	-0.991208	0.00556116	0.00834652
chr10	125121078	125121305	228	*	4.46257	3.38219	5.07336	-1.46103	0.00556155	0.00834694
chr13	98224618	98224911	294	*	4.66664	3.70088	5.24	-1.36622	0.00556364	0.00834991
chr7	71700497	71700704	208	*	4.59499	3.6459	5.16258	-1.38501	0.00556549	0.00835252
chr2	241724502	241724757	256	*	5.48788	2.9491	6.35808	-2.43084	0.00556593	0.008353
chr19	34712608	34713111	504	*	8.91384	8.33974	9.32341	-0.957341	0.00556892	0.00835733
chr12	115506892	115507096	205	*	3.77151	2.44924	4.44967	-1.75017	0.00556942	0.00835781
chr13	76903542	76903979	438	*	8.44186	7.99272	8.78387	-0.779407	0.00556946	0.00835781
chr8	79513136	79513344	209	*	4.50077	3.55927	5.0657	-1.46415	0.00557072	0.00835952
chr2	109030918	109031188	271	*	4.60736	3.63125	5.18427	-1.3851	0.00557127	0.00836018
chr2	171795892	171796107	216	*	4.96635	4.17835	5.47311	-1.24585	0.00557197	0.00836107
chr6	69105328	69105548	221	*	4.57204	3.66039	5.12631	-1.40066	0.00557285	0.00836222
chr2	212520343	212520638	296	*	4.56465	5.18588	3.45	1.50833	0.00557505	0.00836536
chr4	11623707	11624017	311	*	5.95337	5.31293	6.39537	-1.00281	0.00557528	0.00836553
chr16	49839154	49839409	256	*	5.03647	4.21168	5.55795	-1.2477	0.00557699	0.00836793
chr2	149449876	149450080	205	*	4.31135	3.21168	4.92806	-1.51558	0.00557726	0.00836818
chr10	55629589	55630104	516	*	9.51097	8.92414	9.92695	-0.970683	0.00558036	0.00837266
chr19	48391408	48392024	617	*	9.91924	9.34151	10.3306	-0.956399	0.00558067	0.00837295
chr15	45790469	45790874	406	*	5.27683	4.56254	5.75243	-1.15459	0.00558305	0.00837636
chr10	48242266	48242670	405	*	6.65612	6.15244	7.02873	-0.871629	0.00558419	0.00837786
chr20	37325668	37325897	230	*	5.11815	4.3622	5.61164	-1.24164	0.00558427	0.00837786
chr5	173004038	173004285	248	*	4.54426	3.61759	5.10393	-1.40093	0.0055852	0.00837907
chr7	38105695	38106370	676	*	8.7777	8.25515	9.16049	-0.886579	0.00558562	0.00837954
chr8	28368809	28369013	205	*	5.10935	4.35776	5.60101	-1.22418	0.00558773	0.00838254
chr5	102344700	102344905	206	*	4.00061	2.8318	4.63772	-1.63982	0.00559009	0.00838588
chr8	96930134	96930402	269	*	5.81653	5.2075	6.24345	-1.02861	0.00559017	0.00838588
chr5	87400081	87400820	740	*	8.89993	8.29711	9.32382	-0.99627	0.00559057	0.00838631
chr8	124561876	124562194	319	*	7.07683	6.61309	7.4272	-0.804352	0.00559166	0.00838778
chr9	126500826	126501316	491	*	10.0332	9.37363	10.4841	-1.06435	0.00559232	0.00838859
chr20	52984095	52984337	243	*	4.4339	3.45757	5.01088	-1.4574	0.00559334	0.00838995
chr17	73553893	73554116	224	*	4.9106	4.05546	5.44385	-1.28518	0.00559672	0.00839486
chr7	151833713	151833966	254	*	4.85592	3.98498	5.39516	-1.3228	0.00559903	0.00839809
chr20	23501432	23501639	208	*	4.21157	3.03891	4.84978	-1.55299	0.0055991	0.00839809
chr3	190774740	190774961	222	*	4.49488	3.53587	5.06591	-1.42685	0.00559953	0.00839857
chr1	39081448	39081869	422	*	5.51375	4.80645	5.98628	-1.11403	0.00560063	0.00840005
chr5	34905637	34906225	589	*	6.64616	6.12043	7.03064	-0.864808	0.00560078	0.0084001
chr1	218996439	218996763	325	*	5.56799	4.87404	6.03457	-1.07582	0.00560595	0.00840769
chr8	6779537	6780047	511	*	8.20687	7.76134	8.54679	-0.776776	0.00560825	0.00841098
chr1	27045829	27046319	491	*	9.91188	9.29084	10.3446	-1.01455	0.00561427	0.00841979
chr1	178532235	178532734	500	*	9.29123	8.79161	9.66163	-0.849189	0.00561435	0.00841979
chr5	25702053	25702299	247	*	4.4239	3.46585	4.9946	-1.45495	0.00561649	0.00842283
chr12	16738849	16739110	262	*	4.71943	3.82538	5.26727	-1.35954	0.0056191	0.00842658
chr5	135255894	135256140	247	*	4.65198	3.76163	5.19846	-1.36093	0.00561947	0.00842696
chr3	112531274	112531752	479	*	8.59489	8.01529	9.00724	-0.967807	0.0056198	0.00842729
chr18	63936105	63936693	589	*	8.64825	8.1153	9.03656	-0.90254	0.00562014	0.00842762
chr5	36060600	36061056	457	*	5.63475	4.99316	6.07728	-1.0417	0.00562074	0.00842837
chr1	169586302	169586726	425	*	7.87162	7.42919	8.20974	-0.774803	0.00562264	0.00843104
chr14	101628387	101628932	546	*	10.1036	9.48125	10.5369	-1.01559	0.0056228	0.00843111
chr14	26984549	26985113	565	*	8.8088	8.29092	9.18909	-0.879539	0.00562311	0.00843142
chr11	10307698	10308315	618	*	10.0133	9.43884	10.4231	-0.951586	0.00562405	0.00843266
chr7	114426722	114427219	498	*	6.21981	6.6255	5.65336	0.931079	0.00562516	0.00843415
chr19	32867104	32867361	258	*	4.86136	3.92112	5.42583	-1.32651	0.00562589	0.00843508
chr12	132001481	132001942	462	*	8.86733	8.2612	9.29284	-1.00091	0.0056273	0.00843702
chr8	70088503	70089015	513	*	9.76683	9.1624	10.1915	-0.993012	0.00562748	0.00843712
chr1	216742589	216743033	445	*	7.39772	6.94323	7.74281	-0.793726	0.00562799	0.00843772
chr17	2282283	2282848	566	*	7.75357	7.30314	8.09632	-0.789213	0.00562854	0.00843838
chr8	115321831	115322035	205	*	4.57005	3.65316	5.1262	-1.37971	0.00562984	0.00844016
chr19	10580812	10581572	761	*	9.79693	9.18572	10.2249	-1.00191	0.00563015	0.00844036
chr12	107396009	107396231	223	*	4.49799	3.48101	5.08856	-1.43007	0.0056302	0.00844036
chr8	16101689	16101893	205	*	4.22589	3.10237	4.84978	-1.53007	0.00563252	0.00844367
chr18	24014823	24015184	362	*	6.11776	5.53254	6.53293	-1.00763	0.00563408	0.00844584
chr4	94171513	94171890	378	*	5.09999	4.31328	5.60622	-1.202	0.00563604	0.00844861
chr6	123887020	123887307	288	*	5.46862	5.99239	4.63801	1.22555	0.00563638	0.00844894
chr4	147097044	147097417	374	*	7.75614	7.20012	8.15648	-0.94643	0.00563713	0.0084499
chr11	7168074	7168393	320	*	5.17512	4.36969	5.68892	-1.20793	0.00563837	0.00845159
chr10	43292964	43293666	703	*	8.50907	7.98885	8.89061	-0.885226	0.00563924	0.00845273
chr7	129054590	129054862	273	*	5.57122	4.91903	6.01873	-1.05822	0.00564072	0.00845478
chr12	94795619	94795886	268	*	5.28958	4.51608	5.79038	-1.16333	0.00564239	0.00845712
chr7	99631752	99632010	259	*	5.91572	5.32049	6.33586	-1.01395	0.00564267	0.00845737
chr11	31422843	31423077	235	*	4.82093	3.93907	5.36425	-1.29663	0.00564435	0.00845972
chr10	33008638	33009126	489	*	9.7039	9.11745	10.1197	-0.968986	0.00564461	0.00845994
chr5	5497127	5497583	457	*	7.9623	7.47443	8.32623	-0.844882	0.0056449	0.0084602
chr2	23091955	23092249	295	*	5.87067	5.24942	6.30351	-0.993916	0.0056458	0.00846139
chr4	174685207	174685441	235	*	4.41524	3.4082	5.00254	-1.45421	0.00564697	0.00846297
chr7	100081677	100082229	553	*	10.2493	9.53563	10.7247	-1.13177	0.00564824	0.00846471
chr10	102872616	102872835	220	*	4.27008	3.23123	4.86777	-1.53026	0.00564851	0.00846494
chr18	28995404	28995712	309	*	6.00052	6.44046	5.36443	1.00896	0.00564895	0.00846543
chr3	104392326	104392579	254	*	4.9713	4.13827	5.49602	-1.24844	0.00565109	0.00846847
chr17	77957964	77958847	884	*	7.56948	7.0603	7.94508	-0.879795	0.005654	0.00847266
chr5	135484887	135485178	292	*	6.11535	5.55868	6.51604	-0.939781	0.0056543	0.00847294
chr11	57349794	57350316	523	*	9.13821	8.60114	9.52869	-0.904093	0.00565539	0.00847441
chr15	70460020	70460821	802	*	8.29495	7.86886	8.62347	-0.742452	0.00565838	0.00847872
chr22	31836039	31836308	270	*	6.02932	5.4457	6.44368	-0.999813	0.00565938	0.00848005
chr14	87745569	87745895	327	*	6.16354	5.56002	6.58776	-0.969804	0.00566154	0.00848304
chr12	129914708	129914939	232	*	5.70022	4.95	6.19129	-1.1169	0.00566161	0.00848304
chr5	169390239	169390506	268	*	5.01394	4.21659	5.52449	-1.21872	0.00566231	0.00848393
chr8	130328378	130328667	290	*	5.37538	4.6742	5.84519	-1.12869	0.00566276	0.00848444
chr18	49238466	49238861	396	*	6.69315	6.19281	7.06394	-0.858619	0.005663	0.00848455
chr5	109690992	109691341	350	*	7.79969	8.16193	7.31485	0.81793	0.00566306	0.00848455
chr22	37030855	37031397	543	*	6.20222	5.64407	6.60365	-0.917981	0.00566355	0.00848512
chr16	537597	538089	493	*	5.9822	5.37629	6.40759	-0.971154	0.00566383	0.00848536
chr12	10723272	10723478	207	*	5.32985	4.6287	5.79965	-1.16215	0.00566687	0.00848975
chr3	10473855	10474206	352	*	5.6574	5.02346	6.09632	-1.03701	0.00566735	0.0084903
chr4	127846089	127846339	251	*	4.5547	3.57349	5.13335	-1.42383	0.00566773	0.0084907
chr10	112565435	112565844	410	*	8.40165	7.94645	8.74715	-0.789782	0.00566846	0.00849163
chr10	83373808	83374085	278	*	5.62842	4.94796	6.08894	-1.09977	0.0056717	0.00849631
chr19	55418085	55418634	550	*	9.14677	8.57247	9.55644	-0.955811	0.00567324	0.00849845
chr11	44556566	44557145	580	*	8.00033	7.57731	8.32702	-0.739443	0.00567385	0.00849919
chr9	133960586	133960913	328	*	4.95768	4.14859	5.47295	-1.24995	0.00567808	0.00850535
chr4	51895687	51896277	591	*	9.20863	8.60022	9.63525	-1.00139	0.00567898	0.00850653
chr9	107141967	107142311	345	*	7.55189	7.0234	7.93784	-0.910528	0.0056796	0.00850729
chr1	146012952	146013473	522	*	8.82836	8.31418	9.20666	-0.873689	0.00568039	0.0085083
chr17	81869193	81869994	802	*	9.71287	9.16449	10.1093	-0.916589	0.00568069	0.00850859
chr22	29734789	29735088	300	*	5.12165	4.36152	5.6169	-1.18304	0.00568378	0.00851304
chr17	72771782	72772083	302	*	5.20094	4.46997	5.68379	-1.20425	0.00568397	0.00851316
chr6	26521127	26521331	205	*	5.00737	4.22149	5.51326	-1.2216	0.00568455	0.00851383
chr10	50625120	50625586	467	*	7.35877	6.90458	7.70369	-0.79347	0.00568464	0.00851383
chr8	144358601	144359021	421	*	6.40731	5.84906	6.8088	-0.958987	0.00568483	0.00851394
chr1	161382069	161382589	521	*	9.3686	8.73897	9.80547	-1.02841	0.00568506	0.00851412
chr17	42312184	42312555	372	*	5.85241	6.29087	5.21943	1.01875	0.00568747	0.00851756
chr2	147483521	147483760	240	*	4.97305	4.1733	5.48457	-1.23747	0.00568819	0.00851846
chr1	158181402	158181702	301	*	5.74933	5.13128	6.18063	-1.04085	0.00568858	0.00851888
chr7	5487762	5488242	481	*	8.7388	8.23436	9.11183	-0.860788	0.00569194	0.00852374
chr6	89695307	89695517	211	*	4.94819	4.14423	5.46139	-1.3098	0.00569371	0.00852622
chr19	55354571	55354916	346	*	5.93209	5.32505	6.35804	-1.03566	0.00569436	0.00852702
chr6	13049744	13049948	205	*	4.45199	3.50531	5.01873	-1.43633	0.00569472	0.00852739
chr3	134212986	134213354	369	*	7.09028	6.63167	7.43774	-0.783353	0.00570081	0.00853635
chr12	17740104	17740404	301	*	5.08	4.32242	5.57417	-1.20015	0.00570423	0.00854129
chr6	36095143	36095582	440	*	7.55723	7.11907	7.89286	-0.768637	0.00570534	0.00854279
chr5	6943287	6943491	205	*	4.79529	3.96266	5.31985	-1.31782	0.00570569	0.00854314
chr7	44802564	44802768	205	*	4.40538	3.18183	5.05777	-1.56196	0.00570669	0.00854447
chr10	77111765	77112302	538	*	9.05886	8.55327	9.43252	-0.859653	0.00571042	0.00854987
chr1	109546161	109546675	515	*	9.52949	8.84996	9.98959	-1.09171	0.00571053	0.00854987
chr17	58219128	58219632	505	*	9.0647	8.44856	9.49509	-1.01252	0.00571071	0.00854997
chr15	88468175	88468727	553	*	7.96077	7.45545	8.33428	-0.870926	0.00571227	0.00855214
chr7	65037574	65038004	431	*	6.43084	5.81045	6.86326	-1.05934	0.00571343	0.00855371
chr9	26760796	26761012	217	*	5.21137	4.45757	5.70395	-1.20827	0.00571475	0.0085554
chr3	112136861	112137542	682	*	8.81382	8.30607	9.18865	-0.864788	0.0057149	0.0085554
chr8	76757775	76757992	218	*	4.99808	4.21734	5.50187	-1.27038	0.0057149	0.0085554
chr7	80134568	80135467	900	*	7.08713	6.57775	7.46283	-0.887007	0.00571526	0.00855577
chr9	133000163	133000367	205	*	4.19572	3.09335	4.81325	-1.62628	0.00571889	0.00856103
chr8	26466236	26466645	410	*	7.08631	6.59426	7.45255	-0.859688	0.00571924	0.00856138
chr15	46312108	46312577	470	*	8.9353	8.32584	9.36243	-1.00473	0.00572061	0.00856325
chr7	149806947	149807776	830	*	9.22576	8.70613	9.60699	-0.878606	0.00572399	0.00856815
chr10	117442761	117443188	428	*	6.83856	6.34849	7.20371	-0.83145	0.00572473	0.00856907
chr1	41462706	41462931	226	*	4.42924	3.39091	5.02676	-1.45014	0.00572483	0.00856907
chr10	74976586	74976871	286	*	5.76733	5.12043	6.21236	-1.02099	0.00572641	0.00857127
chr2	120305148	120305663	516	*	6.35162	6.74511	5.8088	0.908444	0.00572912	0.00857514
chr14	55354003	55355034	1032	*	8.77388	8.30589	9.12667	-0.806077	0.00572986	0.00857608
chr5	4700110	4700547	438	*	8.43094	7.83161	8.85311	-0.995467	0.00573362	0.00858153
chr17	5249477	5249986	510	*	9.20379	8.64146	9.60738	-0.938943	0.00573412	0.00858212
chr16	46929402	46930142	741	*	7.33246	6.88025	7.67624	-0.76992	0.00573856	0.00858859
chr6	4155727	4156291	565	*	8.88941	8.35053	9.28084	-0.908554	0.00573889	0.00858891
chr10	124536749	124536961	213	*	5.99214	5.39408	6.41368	-1.02495	0.00573934	0.00858942
chr6	27161840	27162303	464	*	8.8094	8.32844	9.16948	-0.825403	0.00574087	0.00859154
chr6	29650122	29650326	205	*	7.43383	6.99816	7.76799	-0.762273	0.00574329	0.00859499
chr7	148535422	148535637	216	*	4.76596	3.83721	5.32636	-1.33841	0.00574366	0.00859537
chr22	28253251	28253811	561	*	7.67174	7.20522	8.0237	-0.81562	0.00574562	0.00859813
chr2	58449350	58449676	327	*	6.79041	7.20893	6.19846	0.949685	0.00574703	0.00860007
chr15	71386425	71386813	389	*	7.35927	6.826	7.74775	-0.92029	0.00574793	0.00860125
chr9	131301336	131301680	345	*	4.31735	3.15294	4.9532	-1.55226	0.00574906	0.0086026
chr19	33997741	33998091	351	*	6.86126	6.31742	7.25529	-0.942415	0.00574906	0.0086026
chr15	64014065	64014356	292	*	5.39221	4.70842	5.85424	-1.10721	0.00574978	0.0086035
chr4	165462077	165462321	245	*	5.66515	5.03185	6.10377	-1.05214	0.00575545	0.00861181
chr5	114055985	114056383	399	*	5.50448	4.82216	5.96584	-1.08459	0.00575615	0.00861269
chr5	80399506	80399826	321	*	5.33998	4.5989	5.82717	-1.13094	0.00575701	0.00861373
chr13	48580151	48580602	452	*	8.89525	8.31966	9.30558	-0.959396	0.00575707	0.00861373
chr2	118296825	118297103	279	*	4.60426	3.68078	5.16278	-1.36342	0.00575791	0.00861481
chr11	44094278	44094766	489	*	9.1608	8.57854	9.57448	-0.966253	0.0057657	0.0086263
chr7	79063052	79063499	448	*	5.32303	4.60641	5.79965	-1.12285	0.00576689	0.00862791
chr1	204478543	204478769	227	*	5.6093	4.97096	6.0503	-1.05876	0.00577016	0.00863261
chr15	88161428	88161656	229	*	5.00171	4.18762	5.51896	-1.23329	0.00577058	0.00863305
chr3	40309242	40310157	916	*	9.32005	8.83308	9.68347	-0.830006	0.00577067	0.00863305
chr13	50154162	50154477	316	*	5.48528	6.00358	4.66855	1.22712	0.00577103	0.0086334
chr3	133818776	133819244	469	*	7.05482	6.55151	7.42723	-0.876835	0.00577209	0.00863482
chr14	73851799	73852368	570	*	5.91569	5.32049	6.33582	-1.01141	0.00577349	0.00863674
chr11	13962558	13962886	329	*	5.61983	4.97921	6.0619	-1.04249	0.0057737	0.00863689
chr4	5619940	5620144	205	*	4.50174	3.47282	5.09621	-1.42358	0.00577592	0.00864002
chr14	23120698	23121301	604	*	10.6668	9.96332	11.1376	-1.11787	0.00577603	0.00864002
chr9	73470382	73470586	205	*	4.32894	3.25861	4.93661	-1.48424	0.00577825	0.00864317
chr19	30406550	30407056	507	*	6.41662	5.79941	6.84752	-0.966574	0.00578231	0.00864908
chr10	63872354	63872608	255	*	4.36059	4.96513	3.3002	1.50797	0.00578603	0.00865447
chr12	32560573	32560906	334	*	5.7875	5.16824	6.21938	-1.00941	0.00578779	0.00865693
chr3	134479536	134479928	393	*	7.75918	7.30372	8.10482	-0.79739	0.00578979	0.00865975
chr13	43158940	43159314	375	*	6.03808	6.48978	5.37687	1.03919	0.00579346	0.00866507
chr3	180204238	180204484	247	*	4.54258	3.63238	5.09632	-1.42085	0.00579371	0.00866527
chr1	109248753	109248991	239	*	4.94816	4.15884	5.45546	-1.25954	0.00579407	0.00866563
chr2	218817487	218817700	214	*	4.51586	3.57349	5.08109	-1.39378	0.00579698	0.00866979
chr16	58843588	58844129	542	*	8.18925	7.63697	8.58767	-0.934643	0.00579708	0.00866979
chr11	63763126	63763469	344	*	6.78644	6.30247	7.14819	-0.838913	0.00579775	0.00867062
chr4	188417195	188417594	400	*	6.69933	6.13538	7.10374	-0.969154	0.0057989	0.00867216
chr1	220879668	220880289	622	*	6.87974	7.27379	6.33586	0.89115	0.00579973	0.00867324
chr2	43227371	43227984	614	*	8.19905	7.75684	8.53704	-0.77075	0.00580013	0.00867366
chr1	3857244	3857529	286	*	6.29961	5.76976	6.68629	-0.902538	0.00580037	0.00867384
chr7	73520037	73520285	249	*	5.01803	4.21659	5.53022	-1.23082	0.005801	0.00867462
chr6	63246053	63246271	219	*	4.33962	3.24905	4.95355	-1.48722	0.00580483	0.00868017
chr14	67582205	67582411	207	*	5.04498	4.28224	5.54132	-1.22864	0.00580521	0.00868057
chr7	28020304	28020795	492	*	8.81298	8.33284	9.17261	-0.824032	0.00580601	0.0086816
chr6	158518492	158518911	420	*	7.81093	7.36973	8.14833	-0.768641	0.00580678	0.00868257
chr9	116378279	116378516	238	*	5.10031	4.33985	5.59569	-1.18676	0.00580789	0.00868406
chr2	199979830	199980447	618	*	8.30198	7.83659	8.6533	-0.80681	0.00580873	0.00868514
chr3	113072843	113073057	215	*	4.74519	3.63747	5.36434	-1.45297	0.00580999	0.00868686
chr7	131424253	131424735	483	*	6.11416	6.54259	5.50203	0.978743	0.00581408	0.00869271
chr19	52237671	52238229	559	*	9.28399	8.68204	9.70744	-0.991883	0.00581414	0.00869271
chr17	39668444	39668803	360	*	7.92034	7.50063	8.24506	-0.732615	0.00581438	0.00869289
chr10	58531025	58531893	869	*	8.47673	7.99462	8.83746	-0.830414	0.00581826	0.00869853
chr1	183484194	183484628	435	*	6.96918	6.49927	7.32306	-0.818505	0.00581903	0.0086995
chr17	66303598	66303840	243	*	5.74929	5.11599	6.18791	-1.06298	0.00581979	0.00870046
chr4	104176285	104176546	262	*	5.14051	4.40024	5.62735	-1.20099	0.00582205	0.00870367
chr1	228130917	228131411	495	*	9.73901	9.16339	10.1494	-0.95393	0.00582364	0.00870587
chr11	46896977	46897389	413	*	7.55831	7.01046	7.95443	-0.933922	0.0058257	0.00870878
chr14	24734666	24735335	670	*	9.65033	9.01847	10.0883	-1.02954	0.00583039	0.00871562
chr11	131217259	131217712	454	*	6.92723	6.45845	7.28048	-0.809737	0.0058308	0.00871606
chr3	12194733	12194939	207	*	4.69804	3.83819	5.23308	-1.34574	0.00583222	0.008718
chr9	35733202	35733434	233	*	6.93239	6.35158	7.34535	-0.991462	0.00583355	0.00871982
chr7	142632389	142632996	608	*	9.26954	8.61014	9.7204	-1.06724	0.0058344	0.00872083
chr2	233448975	233449501	527	*	9.13701	8.60228	9.52626	-0.900716	0.00583446	0.00872083
chr19	45523568	45524189	622	*	10.0579	9.43188	10.4931	-1.0203	0.00583731	0.00872493
chr3	161423906	161424369	464	*	8.80439	8.12463	9.26458	-1.09655	0.00583776	0.00872543
chr4	165096761	165097212	452	*	9.16301	8.55527	9.5893	-1.0003	0.00584181	0.0087313
chr10	25112892	25113619	728	*	9.53596	8.94336	9.9548	-0.977934	0.00584252	0.00873219
chr3	114383535	114384152	618	*	8.32788	7.87099	8.67435	-0.793587	0.00584323	0.00873307
chr9	12464843	12465357	515	*	8.60726	8.11389	8.97423	-0.845754	0.00584362	0.00873325
chr6	128725404	128725918	515	*	5.46208	4.79714	5.91551	-1.09212	0.00584367	0.00873325
chr6	123715153	123715774	622	*	8.80228	8.23044	9.21071	-0.955002	0.00584369	0.00873325
chr7	44236318	44236629	312	*	6.62672	6.1096	7.0066	-0.888701	0.00584408	0.00873366
chr3	35659790	35660252	463	*	7.45825	6.92337	7.84758	-0.920878	0.00584478	0.00873453
chr3	119299897	119300217	321	*	4.68127	3.81345	5.21933	-1.38031	0.00584674	0.0087372
chr1	161566149	161566423	275	*	5.88479	5.24573	6.32614	-1.08368	0.0058468	0.0087372
chr7	33056490	33056694	205	*	4.52986	3.47282	5.13335	-1.44641	0.00584971	0.00874137
chr3	89114364	89115046	683	*	9.65477	9.04797	10.0806	-0.996245	0.00585261	0.00874552
chr14	68795840	68796514	675	*	6.80218	6.32032	7.16276	-0.838924	0.00585393	0.00874734
chr4	168833025	168833609	585	*	8.48688	8.01391	8.84248	-0.816246	0.00585436	0.00874779
chr18	64103997	64104378	382	*	7.80774	6.22973	8.54331	-1.94893	0.00585885	0.00875434
chr4	37802032	37802535	504	*	8.56351	8.04689	8.94312	-0.879911	0.00586018	0.00875614
chr9	83920657	83921528	872	*	9.8973	9.32421	10.3064	-0.94982	0.00586053	0.0087565
chr19	54208848	54209233	386	*	4.24223	3.14423	4.85843	-1.60757	0.00586125	0.00875739
chr20	50663459	50663733	275	*	5.83648	5.24054	6.25697	-0.997886	0.00586178	0.00875801
chr6	38050456	38050672	217	*	5.65385	4.9883	6.10756	-1.1259	0.00586206	0.00875825
chr14	56953968	56954361	394	*	5.8564	6.32601	5.15568	1.07906	0.00586228	0.00875842
chr7	120712274	120712530	257	*	4.71957	3.86251	5.25356	-1.3199	0.00586654	0.00876461
chr10	131702647	131702952	306	*	5.13382	4.35262	5.63779	-1.18299	0.00586814	0.00876681
chr7	148556956	148557169	214	*	4.74368	3.84358	5.29375	-1.32044	0.0058692	0.00876823
chr11	86818402	86819008	607	*	8.95504	8.39154	9.35922	-0.941869	0.00587014	0.00876946
chr8	73370960	73371173	214	*	5.01855	4.1478	5.55772	-1.25337	0.00587036	0.00876961
chr10	32004940	32005447	508	*	8.52826	8.0384	8.89328	-0.839474	0.0058706	0.0087698
chr1	156631204	156631467	264	*	6.37489	5.83044	6.76924	-0.943804	0.0058729	0.00877306
chr4	3367101	3367386	286	*	4.91336	4.04996	5.44975	-1.27783	0.00587564	0.00877698
chr11	60265612	60265993	382	*	7.59452	7.11553	7.95351	-0.835913	0.00587703	0.00877887
chr11	36069933	36070220	288	*	6.76728	6.26172	7.14092	-0.881961	0.00587802	0.00878019
chr1	177077090	177077294	205	*	4.95391	4.16394	5.46148	-1.2802	0.0058794	0.00878202
chr12	6493639	6493989	351	*	6.31112	5.7795	6.69873	-0.904774	0.00587948	0.00878202
chr20	63495870	63496529	660	*	9.86147	9.29516	10.2671	-0.940665	0.0058805	0.00878337
chr10	67779772	67780351	580	*	9.26827	8.62655	9.71088	-1.04439	0.00588158	0.0087848
chr12	45816743	45817313	571	*	5.02443	4.21168	5.54116	-1.21891	0.00588174	0.00878488
chr15	71011440	71012113	674	*	9.22827	8.68466	9.62218	-0.912573	0.00588315	0.00878679
chr1	70510039	70510660	622	*	9.33275	8.71513	9.76385	-1.01246	0.00588333	0.00878689
chr19	19643686	19644299	614	*	9.88721	9.26447	10.3208	-1.01648	0.00588444	0.00878838
chr9	137236316	137236968	653	*	8.68627	8.24339	9.02466	-0.760256	0.00588558	0.00878991
chr2	232292691	232292924	234	*	4.93244	4.11821	5.44975	-1.25892	0.0058865	0.00879111
chr9	135944926	135945267	342	*	4.8992	4.07723	5.41958	-1.28864	0.00589159	0.00879854
chrX	134908510	134908796	287	*	5.17701	5.70371	4.33887	1.2663	0.00589182	0.0087987
chr1	110053714	110054371	658	*	10.4576	9.75152	10.9296	-1.12132	0.00589442	0.00880236
chr2	47313079	47313452	374	*	6.60939	6.09766	6.98637	-0.858856	0.00589451	0.00880236
chr10	97037235	97037822	588	*	9.73797	9.14075	10.1591	-0.983048	0.00589511	0.00880309
chr6	137894426	137894630	205	*	4.36168	3.36595	4.94522	-1.46051	0.00589562	0.00880367
chr4	77862102	77862743	642	*	7.44504	6.97397	7.79957	-0.821286	0.00589734	0.00880607
chr9	79116115	79116413	299	*	5.02612	4.24499	5.53007	-1.2081	0.00589882	0.0088081
chr9	124073380	124073590	211	*	4.24007	3.16316	4.84978	-1.50681	0.00590203	0.00881272
chr6	110682076	110682723	648	*	7.06195	6.58763	7.41831	-0.829327	0.00590366	0.00881498
chr1	92818386	92818651	266	*	5.73978	4.99228	6.2297	-1.11397	0.00590427	0.00881572
chr19	11988388	11989298	911	*	10.3904	9.7672	10.8242	-1.01553	0.00590901	0.00882262
chr1	230365946	230366212	267	*	5.24844	4.5127	5.73334	-1.16549	0.00591171	0.00882647
chr2	3738463	3738746	284	*	6.22458	5.6223	6.6482	-0.956571	0.00591449	0.00883045
chr1	19269585	19269814	230	*	4.48129	1.46331	5.38938	-2.5567	0.00591586	0.00883232
chr9	133533047	133533532	486	*	6.50845	5.95612	6.90689	-0.893955	0.00591761	0.00883476
chr5	139385452	139385689	238	*	4.90859	4.01741	5.45538	-1.28232	0.00592064	0.0088391
chr1	219660978	219661504	527	*	9.71842	9.18692	10.106	-0.892494	0.0059226	0.00884186
chr2	208428230	208428459	230	*	3.97064	2.76834	4.61719	-1.69338	0.00592551	0.00884602
chr6	40563215	40563435	221	*	4.92413	4.13388	5.43181	-1.26966	0.00592583	0.00884632
chr5	148427702	148427939	238	*	5.16376	4.40456	5.65861	-1.24274	0.00592852	0.00885016
chr4	92303582	92303838	257	*	6.11662	5.54567	6.52461	-0.978111	0.00592942	0.00885133
chr3	124688737	124689327	591	*	9.91083	9.29254	10.3422	-1.01046	0.00592999	0.00885186
chr17	4527692	4527916	225	*	4.96325	4.13827	5.48481	-1.25462	0.00593	0.00885186
chr6	129751768	129752293	526	*	9.29121	8.74596	9.68597	-0.914256	0.00593243	0.0088553
chr9	100324596	100325276	681	*	8.47657	8.00634	8.83063	-0.812385	0.00593425	0.00885785
chr16	11356586	11357268	683	*	6.41272	5.86046	6.81112	-0.896311	0.00593471	0.00885835
chr7	19773570	19773837	268	*	5.69376	5.0421	6.14102	-1.03974	0.00593656	0.00886094
chr9	17082474	17082752	279	*	5.09546	4.34883	5.58501	-1.19719	0.00593996	0.00886583
chr15	43510092	43510455	364	*	7.7329	7.21323	8.11414	-0.894599	0.00594466	0.00887268
chr2	121106129	121106475	347	*	4.69948	3.82538	5.23991	-1.32254	0.00594567	0.00887401
chr1	235020984	235021206	223	*	4.25897	3.24091	4.84991	-1.53375	0.00594597	0.00887429
chr20	13658493	13658712	220	*	4.9096	4.09787	5.42592	-1.27477	0.00594655	0.00887497
chr19	55301712	55302481	770	*	10.3437	9.71593	10.7796	-1.02151	0.0059479	0.00887681
chr1	196650142	196650382	241	*	4.22872	3.1733	4.8317	-1.51221	0.00594966	0.00887926
chr14	93635053	93635305	253	*	5.1854	4.45341	5.66869	-1.16499	0.00595218	0.00888285
chrX	86946478	86947006	529	*	8.65254	8.10255	9.04977	-0.926001	0.0059524	0.00888299
chr8	39020161	39020366	206	*	4.80417	3.945	5.33896	-1.28726	0.0059553	0.00888715
chr3	173371767	173372275	509	*	7.4029	6.94261	7.75132	-0.807955	0.00596006	0.00889407
chr17	8730159	8730363	205	*	4.32112	3.33151	4.9026	-1.48435	0.00596055	0.00889462
chr1	158043388	158043762	375	*	5.26781	4.5548	5.74285	-1.1335	0.00596128	0.00889554
chr10	68897413	68897873	461	*	8.97693	8.37574	9.40002	-0.993009	0.00596659	0.00890329
chr10	4512872	4513199	328	*	6.25915	5.72004	6.65069	-0.899535	0.00596758	0.00890444
chr12	98861150	98861450	301	*	6.21015	5.66731	6.60365	-0.927524	0.0059676	0.00890444
chr8	144233594	144234009	416	*	7.96982	7.52654	8.30844	-0.775886	0.00596788	0.00890468
chr13	82356618	82357013	396	*	6.14543	6.59157	5.49618	1.02298	0.0059692	0.00890647
chr18	3729277	3729554	278	*	4.7668	3.92805	5.29375	-1.31294	0.00597199	0.00891047
chr17	39958837	39959414	578	*	9.82159	9.20299	10.2532	-1.01115	0.00597215	0.00891053
chr12	57627568	57627994	427	*	5.46799	4.79714	5.92413	-1.10321	0.00597247	0.00891081
chr12	94329335	94329756	422	*	6.64652	7.07484	6.03463	0.97594	0.00597258	0.00891081
chrX	3962456	3963042	587	*	8.12113	7.63008	8.48681	-0.847404	0.00597425	0.00891313
chr1	221477977	221478420	444	*	8.99684	8.44508	9.39498	-0.925244	0.00597502	0.0089141
chr11	70331473	70331804	332	*	5.27554	4.54702	5.75733	-1.13597	0.00597536	0.00891443
chr11	109853150	109853522	373	*	7.09443	6.57407	7.47604	-0.904857	0.00597657	0.00891606
chr20	36885454	36885690	237	*	7.11232	6.6143	7.48183	-0.870317	0.00597697	0.00891648
chr5	150458671	150459280	610	*	9.5258	8.95689	9.93274	-0.945548	0.00597832	0.00891831
chr17	49032117	49032722	606	*	9.18206	8.60061	9.59534	-0.964736	0.00597905	0.00891923
chr10	54854355	54854636	282	*	4.52796	3.46458	5.13345	-1.43607	0.0059847	0.00892747
chr9	134996436	134996920	485	*	5.66092	5.02626	6.10018	-1.04884	0.00598593	0.00892914
chr4	168917390	168917813	424	*	8.87691	8.31158	9.28204	-0.944734	0.00598706	0.00893064
chr1	7042519	7043143	625	*	8.6292	8.07195	9.03018	-0.936418	0.00598789	0.0089317
chr19	52924244	52924513	270	*	4.61294	3.67365	5.17708	-1.35609	0.00598827	0.0089321
chr2	134450823	134451296	474	*	8.9362	8.48101	9.28169	-0.78456	0.00598996	0.00893444
chr4	188913817	188914045	229	*	4.26753	3.22149	4.86752	-1.49445	0.00599208	0.00893741
chr11	90908067	90908411	345	*	6.03863	5.47345	6.44368	-0.942708	0.00599261	0.00893803
chr16	85187592	85188003	412	*	4.74256	3.89258	5.27384	-1.3125	0.00599292	0.00893832
chr10	106722604	106723063	460	*	6.24486	5.70317	6.63776	-0.90387	0.00599404	0.00893982
chr6	11021942	11022217	276	*	5.72155	5.08263	6.16283	-1.08442	0.00599581	0.00894228
chr17	20848858	20849158	301	*	5.68683	6.13068	5.04246	1.04714	0.00600141	0.00895045
chr1	167556006	167556631	626	*	10.0158	9.33132	10.4782	-1.09538	0.00600373	0.00895373
chr17	20016687	20016950	264	*	4.13743	2.99558	4.76674	-1.55392	0.00600392	0.00895384
chr5	36944258	36945032	775	*	8.21314	7.71347	8.58356	-0.857918	0.0060046	0.00895467
chr16	89453806	89454065	260	*	5.52671	4.87452	5.97422	-1.06424	0.00600747	0.00895876
chr1	155135684	155136097	414	*	6.55423	6.03997	6.93258	-0.892789	0.00600763	0.00895876
chr1	201436619	201436825	207	*	4.94378	4.14344	5.45554	-1.23325	0.0060077	0.00895876
chr4	42995279	42995726	448	*	8.08167	7.58515	8.45036	-0.856152	0.00600861	0.00895995
chr7	35037396	35038275	880	*	8.703	8.21982	9.06433	-0.829604	0.00600887	0.00896015
chr11	118930201	118930660	460	*	9.77829	9.22525	10.1771	-0.922486	0.00600942	0.0089608
chr22	24062068	24062405	338	*	6.15197	5.596	6.55229	-0.955157	0.00601063	0.00896242
chr3	189095132	189095356	225	*	5.00205	4.21734	5.50746	-1.26803	0.00601103	0.00896284
chr13	99276857	99277064	208	*	4.35245	3.24905	4.9703	-1.50818	0.00601115	0.00896284
chr5	82922390	82922880	491	*	5.37854	4.68433	5.84525	-1.10166	0.00601258	0.0089648
chr2	71226718	71226993	276	*	7.00456	6.54078	7.35496	-0.809912	0.00601411	0.00896687
chr17	54754534	54754811	278	*	4.73264	3.85623	5.27393	-1.33313	0.00601421	0.00896687
chr12	53508485	53508988	504	*	8.63813	8.19738	8.97527	-0.764025	0.0060145	0.00896713
chr6	45930347	45930874	528	*	8.90998	8.4125	9.2792	-0.848915	0.00601621	0.00896937
chr2	240214771	240214992	222	*	5.07749	4.32698	5.56869	-1.20033	0.00601625	0.00896937
chr10	98242783	98243213	431	*	7.04384	7.43244	6.51032	0.881657	0.00601731	0.00897077
chr2	144519944	144520470	527	*	7.99797	8.41573	7.40755	0.962557	0.00601774	0.00897124
chr7	24983030	24983250	221	*	5.16861	4.40885	5.66369	-1.25185	0.00601823	0.00897179
chr3	65915026	65915302	277	*	5.6181	4.9821	6.05799	-1.04127	0.00601881	0.00897248
chr5	20223044	20223284	241	*	4.40722	3.39958	4.99472	-1.44248	0.00601984	0.00897385
chr15	23629192	23629648	457	*	7.5563	7.05962	7.92508	-0.863157	0.00602186	0.00897667
chr3	139353872	139354398	527	*	8.3539	7.9192	8.6875	-0.756541	0.00602262	0.00897763
chr7	100358489	100358815	327	*	5.02872	4.24017	5.5357	-1.20639	0.00602274	0.00897763
chr8	49909542	49910200	659	*	8.65933	9.06616	8.09063	0.93562	0.0060242	0.00897963
chr5	121190021	121190258	238	*	5.54182	4.89565	5.98651	-1.07046	0.00602554	0.00898144
chr19	18112914	18113389	476	*	9.29457	8.7982	9.66318	-0.843917	0.00602995	0.00898784
chr12	63068972	63069201	230	*	5.5714	4.91949	6.01878	-1.09823	0.00603007	0.00898784
chr8	52420829	52421252	424	*	8.35235	7.80359	8.74894	-0.927616	0.00603083	0.00898879
chr7	69967737	69967961	225	*	4.71642	3.86877	5.2468	-1.32828	0.00603134	0.00898939
chr22	46660708	46661018	311	*	4.18583	3.04996	4.81338	-1.53945	0.00603368	0.00899269
chr16	67514191	67514759	569	*	9.261	8.65727	9.68532	-0.994056	0.00603568	0.00899538
chr16	29729045	29729686	642	*	8.36398	7.8575	8.73812	-0.867353	0.00603572	0.00899538
chr1	28840812	28841075	264	*	4.55136	3.60266	5.11882	-1.37601	0.00603613	0.00899581
chr8	55373905	55374149	245	*	4.52836	3.51209	5.11871	-1.40703	0.00603649	0.00899616
chr5	114651514	114651726	213	*	4.69307	3.83819	5.22622	-1.341	0.00603747	0.00899745
chr16	72787534	72787836	303	*	5.29372	4.57407	5.77166	-1.1963	0.00604174	0.00900363
chr17	7394537	7395303	767	*	9.05407	8.53127	9.43699	-0.884218	0.00604338	0.0090059
chr7	29830385	29830589	205	*	4.53874	3.61759	5.09642	-1.39447	0.00604517	0.00900838
chr8	100509972	100510503	532	*	5.86734	5.27284	6.28713	-0.988679	0.00604569	0.00900892
chr2	84257855	84258281	427	*	6.44415	5.86456	6.85649	-0.99954	0.00604577	0.00900892
chr12	26719841	26720226	386	*	7.24162	6.75949	7.60235	-0.843849	0.00604616	0.00900933
chr19	34358758	34359454	697	*	8.62983	8.12287	9.00422	-0.86519	0.00605135	0.00901688
chr6	136031991	136032413	423	*	7.29044	6.8342	7.63654	-0.801224	0.00605296	0.0090191
chr6	101712999	101713203	205	*	4.68839	3.70788	5.2668	-1.38454	0.00605386	0.00902026
chr7	27150584	27151422	839	*	8.22692	7.80842	8.55093	-0.728256	0.00605591	0.00902314
chr16	87236174	87236420	247	*	5.10774	4.33985	5.60622	-1.18808	0.00605721	0.0090249
chr15	37995645	37996113	469	*	7.63149	7.98365	7.1646	0.787298	0.00605878	0.00902705
chr15	101015125	101015628	504	*	9.12378	8.60991	9.50191	-0.87096	0.00606064	0.00902962
chrY	15624950	15625568	619	*	6.90587	6.41067	7.27384	-0.865611	0.00606074	0.00902962
chr20	3069674	3069896	223	*	4.32884	3.2018	4.95378	-1.5383	0.00606196	0.00903126
chrX	51168678	51168999	322	*	6.03839	5.44361	6.45831	-1.00186	0.00606308	0.00903261
chr2	60642084	60642749	666	*	8.8148	8.35289	9.16413	-0.796196	0.00606311	0.00903261
chr5	33890671	33891032	362	*	6.20901	5.59091	6.64034	-1.05512	0.00606985	0.00904247
chr19	2783261	2783661	401	*	7.80197	7.35814	8.1409	-0.777612	0.00607118	0.00904428
chr5	73215997	73216729	733	*	8.8769	8.4323	9.21628	-0.767886	0.00607368	0.00904783
chr14	75230535	75230793	259	*	4.9716	4.16824	5.48457	-1.22628	0.00607755	0.0090534
chr1	182718353	182718641	289	*	5.08998	4.31786	5.59021	-1.19542	0.0060789	0.00905523
chr10	83219768	83219982	215	*	4.6585	3.74812	5.21231	-1.33358	0.00607936	0.00905574
chr11	71466433	71466637	205	*	4.56839	3.66759	5.11871	-1.39792	0.00608097	0.00905797
chr2	169452097	169452553	457	*	8.35418	7.84562	8.72944	-0.86816	0.00608132	0.00905831
chr7	32958603	32959035	433	*	5.13265	4.36152	5.63247	-1.1873	0.0060818	0.00905884
chr12	54191473	54192020	548	*	9.87225	9.17911	10.3385	-1.1065	0.00608207	0.00905907
chr7	82481505	82481915	411	*	7.02372	6.56884	7.36904	-0.783733	0.00608387	0.00906156
chr1	83857175	83857488	314	*	6.18002	6.61337	5.55772	0.996617	0.00608423	0.00906192
chr8	105440771	105440977	207	*	4.70063	3.77399	5.26029	-1.32939	0.00608439	0.00906198
chr12	21773237	21773562	326	*	6.16162	5.60323	6.56318	-0.949034	0.0060874	0.00906628
chr18	47061793	47061997	205	*	4.43178	3.44924	5.01088	-1.43755	0.00609053	0.00907077
chr17	4731589	4732130	542	*	9.28059	8.62793	9.72832	-1.05798	0.00609308	0.00907438
chr6	11700126	11700524	399	*	7.52645	7.03415	7.89283	-0.856877	0.00609366	0.00907507
chr12	8912945	8913350	406	*	6.2741	5.66427	6.70141	-1.0449	0.00609653	0.00907917
chr2	206442632	206443157	526	*	7.28343	7.63602	6.81579	0.79011	0.00609708	0.0090798
chr4	141183527	141183734	208	*	3.51501	2.08263	4.21943	-1.89345	0.00609925	0.00908285
chr9	128851961	128852416	456	*	8.41083	7.85807	8.80949	-0.9323	0.0060996	0.00908319
chr17	17812081	17812748	668	*	10.4461	9.76415	10.9073	-1.09072	0.00610108	0.00908521
chr13	80789325	80789633	309	*	5.45521	4.78447	5.9113	-1.11281	0.00610175	0.00908604
chr8	125644476	125645019	544	*	9.64029	9.00631	10.0792	-1.03194	0.00610247	0.00908693
chr1	71521610	71522135	526	*	8.58774	8.11064	8.94566	-0.821533	0.00610415	0.00908925
chr22	49724745	49725251	507	*	8.91586	8.33541	9.32864	-0.965272	0.00610448	0.00908955
chr11	67374281	67374501	221	*	5.78301	5.03335	6.27384	-1.11845	0.00610483	0.0090899
chr14	46581001	46581502	502	*	8.29929	7.84504	8.64424	-0.788637	0.00610602	0.0090915
chr19	19032770	19033018	249	*	5.98387	5.3751	6.41066	-1.04455	0.00610629	0.00909171
chr19	31338036	31338575	540	*	8.99242	8.43895	9.39145	-0.926647	0.00610683	0.00909234
chr17	22178700	22178941	242	*	5.24854	4.53587	5.72343	-1.13607	0.00610934	0.0090959
chr8	143977045	143977473	429	*	9.31751	8.78197	9.70719	-0.90044	0.00611011	0.00909686
chr11	93543251	93543848	598	*	8.38189	7.88735	8.7495	-0.849549	0.00611192	0.00909937
chr4	150799276	150799584	309	*	5.80098	5.19549	6.22617	-1.01857	0.00611236	0.00909986
chr19	38074279	38074760	482	*	8.30793	7.86185	8.64817	-0.776812	0.00611441	0.00910272
chr16	57422418	57422696	279	*	7.12329	6.67585	7.46431	-0.778489	0.00611506	0.00910352
chrX	54639795	54640194	400	*	8.58698	8.07445	8.96439	-0.873297	0.00611643	0.00910538
chr3	45040695	45041155	461	*	9.6662	9.01119	10.115	-1.05882	0.00611694	0.00910596
chr1	164273471	164273681	211	*	4.65502	3.73553	5.21212	-1.39476	0.00611966	0.00910975
chr5	16900368	16900710	343	*	5.68453	5.04487	6.12615	-1.02233	0.00611973	0.00910975
chr11	133569635	133569840	206	*	4.18957	2.90294	4.85868	-1.60511	0.00612213	0.00911313
chr3	90092926	90093450	525	*	9.01935	8.42166	9.44071	-0.987662	0.00612396	0.00911568
chr7	120554845	120555349	505	*	7.98223	7.43427	8.37841	-0.930835	0.00612583	0.00911828
chr8	48391224	48391428	205	*	4.535	3.62501	5.08867	-1.39426	0.00612754	0.00912065
chr6	149026267	149026805	539	*	6.4466	5.89801	6.8431	-0.894441	0.00612822	0.00912148
chr1	115981346	115981822	477	*	9.46311	8.76342	9.93227	-1.11639	0.00612884	0.00912221
chr6	167511225	167511517	293	*	4.49269	3.52799	5.0657	-1.39597	0.00612922	0.00912261
chr5	82694998	82695263	266	*	4.42002	3.47408	4.98651	-1.46457	0.00613272	0.00912764
chr1	61270675	61271052	378	*	6.54152	5.95871	6.95548	-0.997701	0.00613326	0.00912826
chr9	19457355	19457855	501	*	9.73692	9.13433	10.1607	-0.989971	0.00613544	0.00913129
chr2	12606394	12606693	300	*	6.45197	5.93929	6.82947	-0.86206	0.00613554	0.00913129
chr12	84912467	84913104	638	*	7.07826	7.43626	6.60104	0.803271	0.00613567	0.0091313
chr4	149371028	149371417	390	*	7.06908	6.59665	7.42438	-0.819457	0.00613927	0.00913648
chr14	64725619	64726161	543	*	5.88936	5.2932	6.30997	-0.974693	0.00614167	0.00913987
chr1	168387408	168387667	260	*	5.74931	5.12386	6.18417	-1.06133	0.00614198	0.00914015
chr22	38681451	38682098	648	*	7.63165	7.97467	7.18076	0.767116	0.00614218	0.00914026
chr9	71487083	71487368	286	*	6.03073	5.45581	6.44072	-0.986708	0.00614589	0.0091456
chr1	107056710	107057239	530	*	6.29307	6.73237	5.65832	1.01336	0.00614656	0.00914642
chr4	76430749	76431191	443	*	9.37024	8.79731	9.77922	-0.951862	0.00614953	0.00915066
chr11	132576755	132576976	222	*	4.49831	3.48101	5.08899	-1.45065	0.00614981	0.0091509
chr8	10351060	10351264	205	*	3.76192	2.44924	4.43767	-1.73149	0.0061509	0.00915233
chr7	1504275	1504767	493	*	9.4524	8.93678	9.83148	-0.871117	0.00615199	0.00915377
chr19	33192025	33192229	205	*	5.1841	4.44924	5.66862	-1.15253	0.00615266	0.0091546
chr19	2461916	2462201	286	*	5.69659	5.05862	6.13742	-1.06385	0.00615488	0.00915772
chr7	1842386	1842661	276	*	5.58	4.90435	6.03833	-1.07826	0.00615801	0.00916219
chr4	39181977	39182347	371	*	6.40346	5.88643	6.78329	-0.869961	0.00615918	0.00916376
chr5	883586	883940	355	*	4.17874	3.04996	4.8042	-1.53377	0.00616259	0.00916864
chr10	29517196	29517717	522	*	7.52883	7.10421	7.85648	-0.740797	0.00616624	0.00917389
chr8	52496095	52496561	467	*	8.69263	8.21946	9.04834	-0.814704	0.00616864	0.00917728
chr14	98692980	98693263	284	*	4.82328	3.99646	5.34557	-1.32254	0.00616959	0.00917852
chr5	127373893	127374350	458	*	5.19343	4.44506	5.68372	-1.15392	0.00616997	0.00917889
chr9	134550738	134550959	222	*	4.27545	3.08097	4.91982	-1.54614	0.00617204	0.00918179
chr11	117586005	117586350	346	*	5.10939	4.37036	5.59569	-1.1817	0.00617731	0.00918945
chr11	43889959	43890794	836	*	9.55348	9.00518	9.94984	-0.916756	0.00617777	0.00918996
chr12	4307785	4308652	868	*	8.93865	8.35448	9.3533	-0.969698	0.0061782	0.00919041
chr14	100827144	100827438	295	*	5.07661	1.75282	6.00271	-2.63345	0.00617862	0.00919085
chr6	41921126	41921782	657	*	10.011	9.29015	10.4895	-1.14013	0.00618042	0.00919335
chr4	170252024	170252242	219	*	4.73768	3.89258	5.26708	-1.30283	0.00618084	0.0091938
chr11	9767670	9767921	252	*	4.84831	3.97342	5.38903	-1.29484	0.00618125	0.00919422
chr20	23799204	23799888	685	*	5.26349	4.56254	5.7332	-1.14129	0.00618363	0.00919757
chr12	50637772	50638316	545	*	9.12968	8.5217	9.55609	-1.00056	0.00618392	0.00919783
chr8	133288549	133288792	244	*	5.06652	4.26337	5.57941	-1.21057	0.00618441	0.00919838
chr5	14687077	14687308	232	*	4.72393	3.80595	5.28048	-1.3227	0.00618491	0.00919894
chr16	89615670	89616193	524	*	6.02759	5.42854	6.44962	-0.958995	0.006186	0.00920038
chr4	79241830	79242150	321	*	4.90037	4.04996	5.43181	-1.25659	0.00618951	0.00920541
chr6	31127810	31128586	777	*	9.00201	8.54004	9.35138	-0.794702	0.00619296	0.00921037
chr11	72025062	72025559	498	*	9.99692	9.36608	10.4344	-1.02616	0.00619355	0.00921094
chr7	9264417	9264764	348	*	7.13884	6.64736	7.50477	-0.860092	0.0061936	0.00921094
chr11	90434853	90435218	366	*	6.29191	5.76163	6.67881	-0.906634	0.00619377	0.00921101
chr11	27626848	27627099	252	*	4.48705	3.52799	5.0581	-1.39766	0.0061944	0.0092116
chr8	10711710	10711940	231	*	4.48705	3.52799	5.0581	-1.39766	0.0061944	0.0092116
chr5	114935083	114935350	268	*	5.29933	4.60323	5.76688	-1.14256	0.00619537	0.00921285
chr16	22297090	22297520	431	*	9.62116	9.07822	10.0147	-0.90886	0.00619785	0.00921628
chr13	71306902	71307174	273	*	5.29557	5.80695	4.49618	1.20226	0.00619792	0.00921628
chr5	132714833	132715283	451	*	6.62524	6.13108	6.99264	-0.854337	0.00619867	0.00921721
chr3	179105141	179105452	312	*	5.83247	6.26474	5.21241	1.00162	0.00619961	0.00921844
chr12	21128993	21129265	273	*	5.4668	4.74577	5.94534	-1.20242	0.00620083	0.00922006
chr1	37954442	37954673	232	*	4.86629	3.98985	5.40759	-1.27243	0.0062017	0.00922118
chr6	137444015	137444251	237	*	4.2988	3.26811	4.89385	-1.47231	0.00620331	0.00922338
chr6	36302310	36303026	717	*	9.76501	9.1658	10.1871	-0.985327	0.0062072	0.00922899
chr8	9248859	9249162	304	*	5.14048	4.3879	5.63254	-1.23736	0.00620861	0.0092309
chr13	108342356	108342984	629	*	7.33742	6.81345	7.72097	-0.905684	0.00621148	0.00923492
chr7	6322905	6323376	472	*	9.20078	8.69695	9.57347	-0.855661	0.00621156	0.00923492
chr1	36591279	36591531	253	*	5.42377	4.73158	5.88958	-1.08739	0.00621226	0.00923578
chr2	158024165	158024748	584	*	9.29449	8.72903	9.69968	-0.941788	0.00621307	0.0092368
chr11	46427375	46427766	392	*	4.62137	3.6459	5.19806	-1.40362	0.00621985	0.0092467
chr10	103507352	103507598	247	*	4.94373	4.14344	5.45546	-1.22771	0.006222	0.0092497
chr1	85048420	85049165	746	*	6.12404	5.56254	6.5272	-0.949215	0.00622412	0.00925268
chr7	7076369	7076670	302	*	4.58255	3.63859	5.14834	-1.37094	0.00622457	0.00925317
chr11	77619540	77620056	517	*	8.00356	7.51132	8.36991	-0.850944	0.00622537	0.00925417
chr6	18528314	18528767	454	*	7.56875	7.99362	6.9639	0.976212	0.00622735	0.00925693
chr1	39606125	39606538	414	*	9.32371	8.70519	9.75524	-1.01323	0.00622789	0.00925756
chr3	94285819	94286444	626	*	6.73909	7.1553	6.15176	0.95326	0.00623252	0.00926425
chr11	111540596	111540892	297	*	5.35821	4.61702	5.84544	-1.13897	0.00623675	0.00927022
chr1	227661626	227661843	218	*	4.59209	3.69494	5.14107	-1.37814	0.00623678	0.00927022
chr11	81787482	81787851	370	*	5.65971	6.11315	4.99472	1.05215	0.00623987	0.00927462
chr9	30744977	30745221	245	*	5.25072	4.53194	5.72829	-1.13137	0.00624214	0.00927781
chr5	131068845	131069149	305	*	5.70153	4.95476	6.19114	-1.23151	0.00624323	0.00927926
chr6	25057279	25057547	269	*	4.75627	3.83721	5.31321	-1.31358	0.00624367	0.00927972
chr18	47307339	47307975	637	*	5.50325	4.79006	5.97837	-1.09415	0.00624635	0.00928353
chr3	69306351	69306739	389	*	7.75145	7.32995	8.07724	-0.728749	0.00625043	0.0092894
chr22	17829902	17830392	491	*	8.8749	8.31852	9.27543	-0.932492	0.00625238	0.00929212
chr21	20570960	20571388	429	*	7.9319	7.35326	8.34377	-0.972745	0.00625297	0.00929276
chr3	57949715	57949953	239	*	5.39828	4.70842	5.86304	-1.10779	0.00625306	0.00929276
chr1	248826337	248826943	607	*	8.17625	7.75869	8.4997	-0.728632	0.00625332	0.00929296
chr4	104015708	104016096	389	*	5.90288	6.38336	5.17738	1.10426	0.00625497	0.00929523
chr2	70553658	70554645	988	*	9.71837	9.16578	10.1169	-0.921902	0.00625552	0.00929578
chr11	125404763	125405313	551	*	9.49094	8.94089	9.8882	-0.919517	0.00625558	0.00929578
chr8	65604346	65604571	226	*	4.62049	3.72177	5.17005	-1.35391	0.00625578	0.00929589
chr6	170164990	170165384	395	*	5.97855	5.40207	6.38933	-0.971103	0.0062562	0.00929632
chr1	186806480	186806858	379	*	6.84537	6.33604	7.22106	-0.889659	0.00625772	0.00929841
chr6	82376172	82376416	245	*	4.85648	3.88548	5.43164	-1.33709	0.00626145	0.00930375
chr12	120649247	120649759	513	*	7.36522	6.91345	7.70874	-0.793834	0.0062623	0.00930483
chr16	57519650	57520260	611	*	10.1894	9.46564	10.6691	-1.14287	0.0062637	0.00930674
chr2	188291531	188292344	814	*	9.45682	8.85037	9.88248	-0.996394	0.00626583	0.00930971
chr4	74874711	74875216	506	*	8.60387	8.05274	9.0017	-0.927788	0.00626674	0.00931089
chr6	12246114	12246385	272	*	5.29692	4.59571	5.76674	-1.1216	0.00627048	0.00931625
chr5	109589389	109589593	205	*	4.15261	3.06093	4.76688	-1.5368	0.00627136	0.00931737
chr9	80605275	80605551	277	*	5.43199	5.90715	4.71869	1.1159	0.00627231	0.0093186
chr2	191555056	191555438	383	*	7.22125	6.76008	7.57017	-0.807179	0.00627368	0.00932046
chr10	127090467	127090728	262	*	4.45399	3.51331	5.01862	-1.44381	0.00627663	0.00932466
chr13	41054190	41054781	592	*	8.30772	7.77313	8.6969	-0.907643	0.00627967	0.00932885
chrX	94331253	94331486	234	*	4.37806	3.35707	4.96995	-1.44677	0.0062797	0.00932885
chr9	23554835	23555050	216	*	5.37234	4.68433	5.83627	-1.09551	0.00628257	0.00933293
chr2	98384964	98385515	552	*	9.40013	8.7341	9.85405	-1.07415	0.00628297	0.00933333
chr6	146857403	146857900	498	*	9.79098	9.16204	10.2275	-1.02431	0.00628338	0.00933376
chr2	43996894	43997141	248	*	5.37489	4.63125	5.86317	-1.12357	0.00628352	0.00933379
chr11	27076056	27076260	205	*	4.79262	3.86781	5.35162	-1.31448	0.00628698	0.00933874
chr7	40329510	40330015	506	*	8.54637	7.90674	8.98799	-1.04655	0.00628746	0.00933927
chr13	98445228	98445838	611	*	9.02642	8.56875	9.37334	-0.787664	0.00628812	0.00934007
chr5	83927037	83927621	585	*	9.46487	8.84752	9.89583	-1.0107	0.00629059	0.00934341
chr9	109098673	109099015	343	*	6.86661	6.33942	7.25187	-0.916431	0.00629062	0.00934341
chr19	7394805	7395195	391	*	7.14585	6.68726	7.49329	-0.804536	0.00629141	0.00934439
chr15	91099525	91100358	834	*	8.05286	7.58413	8.40607	-0.814171	0.00629171	0.00934465
chr22	35350607	35351164	558	*	10.2424	9.53242	10.7161	-1.12579	0.00629426	0.00934825
chr11	119339734	119340404	671	*	9.92977	9.33559	10.3494	-0.977785	0.00629864	0.00935459
chr2	74876250	74876758	509	*	7.30495	7.65814	6.83627	0.791811	0.00629952	0.0093557
chr3	11211610	11211851	242	*	4.89964	4.10848	5.40768	-1.27445	0.00630021	0.00935654
chr10	11472065	11472611	547	*	9.43367	8.81016	9.8676	-1.01891	0.00630065	0.00935701
chr7	158413979	158414598	620	*	6.15687	5.61043	6.55225	-0.929992	0.00630078	0.00935702
chr6	7243186	7243906	721	*	9.56865	8.95224	9.99915	-1.00886	0.00630206	0.00935874
chr12	6465424	6465894	471	*	9.28373	8.74944	9.67275	-0.898684	0.00630265	0.00935943
chr2	67846422	67847239	818	*	7.94535	8.27904	7.51048	0.746736	0.00630411	0.00936141
chr9	92236005	92236209	205	*	4.4537	3.48915	5.02665	-1.40292	0.00630495	0.00936238
chr7	84399598	84399850	253	*	4.98693	4.19262	5.49626	-1.22318	0.00630501	0.00936238
chr9	28853450	28853878	429	*	6.71168	6.22412	7.07543	-0.848759	0.00630612	0.00936383
chr19	18058152	18058816	665	*	8.90818	8.41742	9.27371	-0.838264	0.00630638	0.00936404
chr9	36849763	36849998	236	*	4.73887	3.84358	5.28718	-1.31527	0.00630654	0.0093641
chr14	89133542	89133746	205	*	4.68809	3.83819	5.21933	-1.33594	0.00630749	0.00936532
chr3	27508265	27508477	213	*	4.34642	3.30407	4.94522	-1.45971	0.00630846	0.00936658
chr9	120348804	120349479	676	*	7.49935	7.03939	7.84758	-0.807288	0.00631263	0.00937259
chr3	15267709	15268425	717	*	10.1125	9.49996	10.5411	-1.0016	0.00631322	0.00937328
chr20	20484727	20485028	302	*	5.56594	4.91949	6.01077	-1.08981	0.00631803	0.00938023
chr2	221310746	221311004	259	*	4.51949	3.56581	5.08867	-1.37961	0.00631887	0.00938129
chr6	32885706	32886088	383	*	7.35188	6.85447	7.72106	-0.867177	0.00632049	0.00938351
chr5	72847939	72848591	653	*	5.86354	5.26811	6.28378	-0.976441	0.00632228	0.00938599
chr7	128168717	128168941	225	*	4.66909	3.78727	5.21241	-1.32191	0.00632355	0.00938768
chr2	21928314	21928644	331	*	6.90442	6.40679	7.27372	-0.822941	0.00632399	0.00938815
chr1	154272076	154272667	592	*	9.25147	8.67744	9.66101	-0.953938	0.00632745	0.0093931
chr1	210406924	210407681	758	*	9.88375	9.28103	10.3076	-0.989339	0.00632872	0.0093948
chr4	16076083	16076337	255	*	4.79371	3.9568	5.31994	-1.30803	0.00633066	0.0093975
chr15	75842687	75843453	767	*	6.28031	5.71364	6.68611	-0.952809	0.00633262	0.00940022
chr5	115309747	115310202	456	*	8.00696	7.51956	8.37062	-0.843303	0.00633418	0.00940236
chr21	18644890	18645131	242	*	5.12529	4.33534	5.63284	-1.21956	0.00633517	0.00940364
chr3	115819718	115820197	480	*	9.46081	8.86636	9.88056	-0.980244	0.0063368	0.00940579
chr17	74203317	74203784	468	*	9.74663	9.14952	10.1677	-0.982412	0.00633687	0.00940579
chr3	186540430	186540953	524	*	9.43441	8.70316	9.91738	-1.15482	0.00633735	0.00940631
chr11	32279735	32280275	541	*	5.80295	5.17291	6.24	-1.00132	0.00633957	0.00940942
chr19	38233587	38234258	672	*	10.2529	9.59328	10.7039	-1.0624	0.00634076	0.009411
chr6	130760022	130760336	315	*	5.41383	4.73843	5.87205	-1.0846	0.00634099	0.00941115
chr4	125313374	125313869	496	*	10.2816	9.53931	10.7693	-1.1649	0.0063422	0.00941277
chr5	27020985	27021355	371	*	7.46811	6.99503	7.82378	-0.827688	0.00634306	0.00941386
chr15	41274194	41274398	205	*	4.3673	3.31328	4.96984	-1.47972	0.00634333	0.00941407
chr6	24389275	24389685	411	*	7.14145	6.58902	7.53994	-0.95076	0.00634489	0.0094162
chr1	83931663	83932088	426	*	8.16712	7.71203	8.51255	-0.79267	0.00634714	0.00941936
chr1	15046458	15047111	654	*	9.66933	9.08232	10.0854	-0.969118	0.00635139	0.00942547
chr1	182612061	182612320	260	*	5.49804	4.8377	5.94933	-1.06081	0.00635296	0.00942762
chr18	76495667	76496275	609	*	5.82955	5.20541	6.26378	-1.06729	0.00635609	0.00943208
chr21	45255326	45255572	247	*	4.23726	3.09171	4.86764	-1.52232	0.00635692	0.00943313
chr5	180156041	180156480	440	*	7.35628	6.88909	7.70862	-0.815606	0.00636153	0.00943977
chr22	40922522	40923166	645	*	9.13841	8.59571	9.53184	-0.911344	0.00636247	0.00944099
chr5	111550396	111550981	586	*	8.78743	8.1655	9.2206	-1.02119	0.00636522	0.00944488
chr2	112275552	112276181	630	*	5.09808	4.35776	5.58494	-1.20789	0.00636827	0.00944921
chr1	38018878	38019339	462	*	8.17263	7.73332	8.50893	-0.766204	0.00636872	0.00944971
chr17	33562486	33563108	623	*	5.57412	4.93655	6.01475	-1.0448	0.00636928	0.00945034
chr11	67629133	67629650	518	*	9.00125	8.55525	9.34143	-0.768397	0.00637537	0.0094592
chr2	12804559	12804767	209	*	4.75558	3.7606	5.33887	-1.36494	0.00637717	0.00946169
chr3	131142599	131142948	350	*	6.22752	5.65191	6.63787	-0.995439	0.00637831	0.00946318
chr3	53063833	53064057	225	*	4.74086	3.88643	5.27384	-1.29858	0.00637936	0.00946456
chr13	20721982	20722186	205	*	5.23149	4.52464	5.70381	-1.15658	0.00638239	0.00946886
chr20	59751025	59751814	790	*	8.5874	8.1004	8.95084	-0.83541	0.00638446	0.00947172
chr7	121510461	121510758	298	*	4.55144	3.60266	5.11892	-1.38063	0.00638457	0.00947172
chr6	122399170	122399635	466	*	6.74399	6.24314	7.11506	-0.874922	0.00638494	0.00947209
chr8	78083815	78084021	207	*	4.76835	3.93402	5.29357	-1.31301	0.00638964	0.00947887
chrX	80648011	80648472	462	*	7.94114	7.48817	8.28535	-0.790237	0.00639424	0.00948551
chr1	160993650	160993905	256	*	6.67973	7.08454	6.115	0.920829	0.00639647	0.00948863
chr7	7761314	7761651	338	*	5.98901	6.43553	5.33896	1.03304	0.00639917	0.00949245
chr6	157822815	157823490	676	*	5.55647	4.88998	6.0106	-1.10986	0.00640509	0.00950104
chr20	11497778	11498018	241	*	4.85953	4.0135	5.38929	-1.37688	0.0064062	0.0095025
chr8	127817933	127818610	678	*	8.01354	7.54908	8.36433	-0.807994	0.00640841	0.0095056
chr2	81959346	81959698	353	*	6.10275	5.53814	6.5075	-0.966762	0.00641352	0.00951298
chr17	28494652	28495126	475	*	8.50408	8.0417	8.85369	-0.799823	0.00641418	0.00951378
chr21	23507586	23507810	225	*	5.19036	4.46997	5.66862	-1.18899	0.00641474	0.00951442
chr15	90249626	90249891	266	*	5.48139	5.96535	4.74785	1.12209	0.00641799	0.00951905
chr4	53148966	53149260	295	*	5.65215	4.99931	6.09997	-1.09754	0.00641842	0.0095195
chr6	46090067	46090520	454	*	9.13461	8.52485	9.56189	-1.00241	0.00642156	0.00952397
chr5	81108507	81108947	441	*	5.27892	4.55868	5.75713	-1.14427	0.00642352	0.00952669
chr3	30693445	30693877	433	*	8.59043	8.0437	8.98597	-0.921553	0.0064263	0.00953062
chr3	158789648	158789985	338	*	6.21217	6.64021	5.60086	0.991087	0.00642955	0.00953525
chr1	9234013	9234680	668	*	7.14616	6.70068	7.48605	-0.769758	0.0064306	0.00953662
chr17	32007050	32007639	590	*	10.1975	9.58128	10.6279	-1.006	0.00643369	0.00954102
chr5	125660682	125660928	247	*	4.83628	3.96176	5.37687	-1.27428	0.00643398	0.00954127
chr5	168947106	168947801	696	*	9.71337	9.11051	10.1373	-0.990073	0.00643466	0.00954208
chr2	177416176	177416751	576	*	6.96523	7.33786	6.46152	0.83541	0.00643599	0.00954387
chr17	64961774	64962292	519	*	7.88961	7.39254	8.25861	-0.858137	0.00643753	0.00954596
chr4	163251204	163251487	284	*	4.88151	4.02863	5.4139	-1.2852	0.00643788	0.00954629
chr3	160449484	160449914	431	*	5.86795	5.23403	6.30686	-1.08398	0.00643899	0.00954775
chr15	31974798	31975172	375	*	9.10516	8.52212	9.51924	-0.966998	0.00644195	0.00955195
chr1	207672451	207673075	625	*	9.29126	8.6883	9.71522	-0.992512	0.00644566	0.00955727
chr1	20301835	20302087	253	*	5.19866	4.48571	5.67367	-1.16551	0.0064511	0.00956514
chr8	72004950	72005301	352	*	5.50958	4.85623	5.95764	-1.05603	0.0064535	0.00956851
chr14	87224652	87224896	245	*	3.99031	2.85719	4.61705	-1.68316	0.00645478	0.00957022
chr7	91034425	91034903	479	*	8.77972	8.21477	9.18464	-0.944794	0.00645665	0.00957281
chr17	76000412	76000728	317	*	6.35539	5.79171	6.75967	-0.90751	0.00645795	0.00957455
chr2	219119336	219119911	576	*	9.91548	9.2097	10.3873	-1.12125	0.00646145	0.00957954
chr18	45665019	45665539	521	*	9.6907	9.13136	10.0928	-0.931136	0.00646618	0.00958636
chr3	36958642	36959165	524	*	9.25247	8.73553	9.63226	-0.873899	0.00646712	0.00958757
chr13	53198025	53198402	378	*	7.7046	8.10515	7.14819	0.913442	0.00646746	0.00958789
chr4	1726127	1726690	564	*	9.55797	8.95292	9.98294	-0.993725	0.006468	0.00958849
chr1	153677504	153678253	750	*	10.4743	9.81502	10.9251	-1.06119	0.00646942	0.00959041
chr16	1631236	1631491	256	*	4.58799	3.63859	5.15568	-1.37971	0.00647173	0.00959365
chr15	94845032	94845413	382	*	6.38217	5.8607	6.76438	-0.870423	0.00647225	0.00959422
chr8	143485037	143485357	321	*	5.77719	5.14344	6.21602	-1.0353	0.0064732	0.00959545
chr18	32549251	32549652	402	*	8.24909	7.822	8.5782	-0.746235	0.00647522	0.00959826
chr13	91793122	91793332	211	*	4.85671	4.03506	5.37696	-1.33598	0.00647927	0.00960388
chr20	49361007	49361258	252	*	4.85671	4.03506	5.37696	-1.33598	0.00647927	0.00960388
chrX	138776993	138777228	236	*	5.57768	4.9225	6.02659	-1.1005	0.00648051	0.00960552
chr20	51800067	51800575	509	*	9.96249	9.37544	10.3786	-0.967698	0.00648217	0.0096078
chr14	21748758	21749350	593	*	9.43055	8.75805	9.88744	-1.08179	0.00648962	0.00961866
chr1	34786460	34786794	335	*	6.8121	6.30611	7.18597	-0.883622	0.00649032	0.0096195
chr8	39855686	39856044	359	*	6.12343	5.53814	6.53863	-1.00165	0.00649247	0.00962249
chr22	31098618	31098849	232	*	5.46709	4.81295	5.91551	-1.07482	0.00649352	0.00962386
chr14	65927919	65928190	272	*	5.44425	4.77783	5.89835	-1.09	0.00649656	0.00962818
chr12	76109785	76109997	213	*	4.51394	3.56581	5.0812	-1.38087	0.00649845	0.00963079
chr9	21465846	21466347	502	*	8.26645	7.73994	8.65135	-0.896399	0.00649953	0.00963219
chr16	48911744	48912026	283	*	6.71471	6.19089	7.09817	-0.912349	0.00650503	0.00964016
chr21	18450301	18450505	205	*	4.58469	3.68788	5.13355	-1.34739	0.0065125	0.00965104
chr5	132526544	132527331	788	*	10.0557	9.46823	10.472	-0.967967	0.00651415	0.00965329
chr19	48646259	48646893	635	*	10.3161	9.63615	10.7764	-1.08766	0.00651435	0.0096534
chr16	70331343	70331989	647	*	5.8595	5.23534	6.29375	-0.997137	0.00651551	0.00965492
chr4	76982996	76983272	277	*	5.42914	4.75827	5.88529	-1.08893	0.00651873	0.00965952
chr8	10598972	10599176	205	*	4.42634	3.2761	5.0581	-1.49744	0.0065203	0.00966165
chr1	164962800	164963027	228	*	4.28365	3.28692	4.86752	-1.49115	0.00652083	0.00966224
chr7	108643253	108643540	288	*	5.79794	5.20008	6.21938	-0.9954	0.0065212	0.00966261
chr17	45246757	45247572	816	*	8.28068	7.8639	8.60365	-0.726802	0.00652277	0.00966473
chr6	155248267	155248854	588	*	8.07337	7.60612	8.42575	-0.811997	0.00652836	0.00967283
chr4	77881958	77882255	298	*	5.09418	4.34435	5.58509	-1.19099	0.00652894	0.00967349
chr6	44558118	44558360	243	*	4.56596	3.59513	5.14107	-1.3837	0.00653233	0.00967832
chr12	101083854	101084107	254	*	4.9748	4.2075	5.47303	-1.22403	0.0065328	0.00967884
chr1	84893185	84893461	277	*	5.67333	5.00937	6.12631	-1.04469	0.00653902	0.00968786
chr16	30921519	30922101	583	*	9.62544	9.09108	10.0145	-0.896578	0.00653945	0.0096883
chr5	56303546	56303828	283	*	4.91536	4.11821	5.42583	-1.23374	0.00654148	0.00969113
chr8	115115663	115116046	384	*	6.22604	5.69317	6.61431	-0.913215	0.00654331	0.00969364
chr8	29314659	29315868	1210	*	8.90654	8.40573	9.27758	-0.853425	0.00654513	0.00969615
chr6	147613383	147613590	208	*	4.25797	3.15294	4.87631	-1.49725	0.0065454	0.00969636
chr7	142064099	142064337	239	*	4.69282	3.81893	5.23318	-1.30881	0.00654567	0.00969656
chr9	109469420	109470153	734	*	9.315	8.72557	9.73226	-0.973935	0.00654598	0.00969683
chr5	149828351	149828897	547	*	9.20673	8.71618	9.57214	-0.836119	0.00654653	0.00969731
chr11	18030307	18030532	226	*	4.74671	3.83721	5.3002	-1.30488	0.00654656	0.00969731
chr16	75536966	75537220	255	*	4.22813	3.11295	4.84953	-1.53428	0.00654672	0.00969736
chr13	107210907	107211451	545	*	9.65487	8.97863	10.1135	-1.08527	0.00655259	0.00970586
chr6	149565584	149565958	375	*	7.42194	6.97799	7.76094	-0.778352	0.00655482	0.00970897
chr3	117612473	117612738	266	*	5.09536	4.34883	5.58486	-1.18664	0.00655736	0.00971254
chr12	7188482	7188925	444	*	8.16955	7.73705	8.50186	-0.756404	0.00655824	0.00971365
chr10	69639113	69639592	480	*	9.36859	8.85238	9.74799	-0.872199	0.00655858	0.00971397
chr12	25119024	25119492	469	*	7.63189	7.184	7.97317	-0.78648	0.00655892	0.00971428
chr4	184406758	184406962	205	*	4.12274	2.99558	4.74771	-1.54096	0.00656006	0.00971577
chr12	27753242	27753533	292	*	4.95645	4.14344	5.47327	-1.25513	0.0065628	0.00971964
chr19	38335444	38335845	402	*	6.95227	7.3194	6.45859	0.82983	0.00656379	0.00972092
chr2	178414597	178415113	517	*	9.64732	9.08485	10.051	-0.935527	0.00656429	0.0097214
chr3	68972334	68973088	755	*	7.94592	7.51109	8.2796	-0.762682	0.00656438	0.0097214
chr3	6994164	6994633	470	*	6.31369	5.74407	6.72099	-0.985314	0.00656849	0.00972731
chr15	101006926	101007364	439	*	8.71636	8.26353	9.0605	-0.783183	0.00656985	0.00972912
chr13	113457563	113457911	349	*	5.16517	4.4457	5.64303	-1.18239	0.0065706	0.00973005
chr3	6255283	6255488	206	*	4.69621	3.8318	5.23299	-1.32397	0.00657325	0.0097337
chr10	23095846	23096200	355	*	5.60403	4.96266	6.04647	-1.07928	0.00657333	0.0097337
chrX	50081552	50081959	408	*	7.60255	7.13952	7.95253	-0.811189	0.00657957	0.00974275
chr20	35742426	35742776	351	*	6.98378	6.43884	7.37837	-0.940664	0.00658156	0.0097455
chr1	80155354	80155723	370	*	7.26846	6.71998	7.66491	-0.942724	0.00658208	0.00974609
chr2	117470309	117470513	205	*	3.96773	2.75489	4.61719	-1.66077	0.00658284	0.00974702
chr10	122648692	122649258	567	*	8.48826	8.05226	8.82261	-0.757969	0.00658379	0.00974822
chr7	2823911	2824121	211	*	5.3555	4.67062	5.81801	-1.09969	0.00658537	0.00975023
chr19	4204530	4205061	532	*	10.1747	9.51714	10.6248	-1.05959	0.0065854	0.00975023
chr1	95043298	95043834	537	*	9.6077	9.08273	9.99177	-0.883002	0.00658569	0.00975046
chr6	31122242	31122446	205	*	4.0697	2.96266	4.68864	-1.58797	0.00658623	0.00975107
chr19	4636012	4636848	837	*	10.5771	9.80902	11.0756	-1.19448	0.00658665	0.0097515
chr1	23544639	23545143	505	*	10.3969	9.6608	10.8819	-1.15658	0.00658938	0.00975528
chr8	127178624	127178936	313	*	5.47743	4.78065	5.94528	-1.09473	0.00658946	0.00975528
chr17	2388722	2389120	399	*	5.68241	5.06135	6.11516	-1.04547	0.00659199	0.00975884
chr5	115069302	115069865	564	*	9.17038	8.49465	9.62874	-1.08721	0.0065923	0.0097591
chr14	61025096	61025680	585	*	8.8093	8.3615	9.15053	-0.774441	0.00659957	0.00976967
chr12	93979249	93979546	298	*	5.76305	5.15845	6.18781	-0.995731	0.0066021	0.00977322
chrX	4550081	4550367	287	*	4.96103	4.18839	5.46148	-1.25369	0.00660304	0.00977443
chr4	15144298	15144624	327	*	5.67774	6.15776	4.95332	1.12998	0.00660434	0.00977616
chr8	30499089	30499436	348	*	6.35589	5.82563	6.74278	-0.908034	0.0066094	0.00978346
chr2	207488061	207488362	302	*	4.96857	4.12788	5.49626	-1.24105	0.00661051	0.0097849
chr7	128920543	128920754	212	*	5.22769	4.48915	5.71379	-1.15989	0.00661133	0.00978593
chr10	48658220	48658634	415	*	8.75338	8.21231	9.14597	-0.912015	0.00661864	0.00979655
chr2	136657938	136658232	295	*	5.12318	4.39158	5.6063	-1.16585	0.00661988	0.0097982
chr1	192695200	192695547	348	*	5.47298	4.81295	5.92413	-1.08602	0.00662304	0.00980268
chr13	96020068	96020577	510	*	8.61582	8.0283	9.03214	-0.976962	0.00662354	0.00980322
chr11	75767908	75768844	937	*	7.28358	6.84033	7.62217	-0.778939	0.00662627	0.00980707
chr8	65143324	65143737	414	*	7.42365	6.97252	7.76681	-0.793247	0.00662664	0.00980742
chr22	49304777	49305643	867	*	9.68586	9.12583	10.0883	-0.931981	0.00663292	0.00981653
chr6	119527274	119527516	243	*	5.28317	4.5392	5.77159	-1.13403	0.00663649	0.00982162
chr7	82164730	82165116	387	*	7.05245	6.57761	7.40911	-0.831916	0.00663964	0.00982609
chr18	9971296	9971730	435	*	8.19505	7.69182	8.56743	-0.864379	0.00664109	0.00982804
chr1	93813868	93814462	595	*	10.1652	9.47381	10.6307	-1.10223	0.0066426	0.00983002
chr3	67626201	67626405	205	*	4.4813	3.52799	5.05035	-1.39158	0.00664269	0.00983002
chr16	67155315	67155771	457	*	9.39943	8.81125	9.81607	-0.971718	0.00664361	0.00983118
chrX	84729673	84730257	585	*	9.34685	8.82047	9.73168	-0.886814	0.00664526	0.00983344
chr20	15781438	15781642	205	*	4.67253	3.80042	5.21221	-1.33651	0.0066456	0.00983375
chr3	58702244	58702488	245	*	4.60984	3.72177	5.15548	-1.33309	0.00664976	0.0098397
chr17	65556332	65556786	455	*	9.05023	8.53152	9.43097	-0.877542	0.00665128	0.00984177
chr3	46411169	46411491	323	*	4.82698	3.92713	5.37696	-1.29468	0.00665651	0.00984931
chr9	120071815	120072096	282	*	6.61927	6.04178	7.03056	-0.991464	0.00665687	0.00984965
chr19	11052388	11052695	308	*	4.69077	3.77399	5.24689	-1.32543	0.00665972	0.00985368
chr10	6429101	6429305	205	*	4.31237	3.32242	4.89397	-1.45625	0.00666005	0.00985397
chr6	14175061	14175265	205	*	4.41362	3.44924	4.98651	-1.40965	0.00666051	0.00985445
chr7	117869984	117870243	260	*	6.31501	5.71911	6.73549	-1.01601	0.00666122	0.00985531
chr4	38856656	38857078	423	*	7.67953	7.25398	8.00773	-0.748439	0.00666176	0.00985591
chr13	33970468	33970693	226	*	4.57886	3.6459	5.14076	-1.36256	0.00666207	0.00985618
chr8	62548325	62548598	274	*	5.44222	4.78115	5.89385	-1.08256	0.00666369	0.00985839
chr14	101563741	101564039	299	*	5.66659	5.02065	6.11118	-1.03446	0.00666419	0.00985876
chr5	109819759	109820099	341	*	4.78114	3.94591	5.30672	-1.3455	0.00666421	0.00985876
chr1	72186703	72187128	426	*	8.1527	7.68355	8.50615	-0.814315	0.00667103	0.00986865
chr5	57779332	57779788	457	*	7.70478	7.15304	8.10291	-0.939823	0.00667136	0.00986895
chr8	20223684	20224194	511	*	8.76068	8.27748	9.12201	-0.828547	0.00667207	0.00986979
chr2	32946217	32946897	681	*	9.02241	8.57266	9.36478	-0.771951	0.00667219	0.00986979
chr8	8901449	8901740	292	*	6.00916	5.40885	6.43181	-1.03331	0.00667515	0.00987397
chr18	506862	507066	205	*	4.53662	3.61015	5.09621	-1.36448	0.00667724	0.00987687
chr5	132959887	132960105	219	*	4.24528	3.24091	4.8317	-1.5077	0.00667837	0.00987836
chr5	132755005	132755277	273	*	4.914	4.12868	5.41967	-1.24075	0.00668021	0.00988071
chr15	72226524	72227060	537	*	8.07148	7.61018	8.42047	-0.802684	0.00668023	0.00988071
chr3	122948552	122948950	399	*	6.16348	5.61917	6.55776	-0.904627	0.00668172	0.00988272
chr3	119241506	119241819	314	*	5.36631	4.69494	5.82269	-1.10499	0.00668438	0.00988626
chr4	153593259	153593493	235	*	5.36631	4.69494	5.82269	-1.10499	0.00668438	0.00988626
chr3	172238686	172238901	216	*	4.97299	4.1733	5.48449	-1.22976	0.00668576	0.00988812
chr17	742536	742740	205	*	4.31687	3.34054	4.89385	-1.48838	0.00668617	0.00988852
chr22	33013070	33013294	225	*	4.35938	3.35707	4.9451	-1.43129	0.00669307	0.00989854
chr2	146927265	146927759	495	*	8.77398	8.25634	9.15414	-0.878622	0.00669548	0.0099019
chr6	43838375	43838753	379	*	5.62791	4.93012	6.09621	-1.06341	0.00669746	0.00990463
chr19	35194041	35194291	251	*	4.13573	3.08263	4.73797	-1.55319	0.00669855	0.00990606
chr1	20216746	20216962	217	*	5.07349	4.31328	5.56876	-1.17664	0.00670228	0.00991138
chrX	7068805	7069205	401	*	5.30928	4.62501	5.77153	-1.12906	0.00670464	0.00991467
chr11	126265937	126266197	261	*	5.59126	4.91392	6.05035	-1.14721	0.00670521	0.00991532
chr8	126817132	126817378	247	*	5.7396	5.13088	6.16637	-0.997083	0.00670706	0.00991778
chr2	29309007	29309533	527	*	9.26835	8.77518	9.6352	-0.839322	0.00670714	0.00991778
chr1	145776382	145776586	205	*	4.67399	3.74812	5.23337	-1.36445	0.00670791	0.00991872
chr5	44480140	44480405	266	*	5.4559	4.77783	5.91533	-1.0901	0.00670982	0.00992135
chr16	71311230	71312048	819	*	8.94924	8.4457	9.32177	-0.856744	0.00671329	0.00992629
chr11	125922953	125923471	519	*	9.46865	8.88218	9.88444	-0.96904	0.00671351	0.00992642
chr13	77751811	77752275	465	*	9.1174	8.57751	9.50935	-0.907355	0.00671513	0.00992861
chr7	144437563	144438032	470	*	9.59951	8.9741	10.0344	-1.02	0.00671599	0.0099297
chr12	117212458	117213045	588	*	9.62329	9.0186	10.0481	-0.992595	0.00672029	0.00993585
chr9	34492091	34492440	350	*	7.73244	7.2085	8.11597	-0.899595	0.00672067	0.00993623
chr3	81339023	81339589	567	*	8.66303	8.16665	9.03165	-0.849179	0.00672095	0.00993644
chr5	145681649	145681952	304	*	6.11327	5.52996	6.52748	-0.963626	0.00672192	0.00993768
chr10	106788606	106788815	210	*	4.72914	3.84358	5.27384	-1.30097	0.00672287	0.0099389
chr12	15268925	15269368	444	*	9.0037	8.49832	9.37724	-0.85912	0.00672429	0.0099408
chr20	3000961	3001285	325	*	6.66693	6.16501	7.03858	-0.876799	0.00672481	0.00994137
chr3	84871778	84871982	205	*	4.61018	3.74236	5.14824	-1.37083	0.0067261	0.00994308
chr8	11060335	11060558	224	*	5.0292	4.28224	5.51889	-1.20413	0.00672695	0.00994415
chr6	46848830	46849345	516	*	9.32942	8.80767	9.71178	-0.880249	0.00672733	0.00994451
chr1	5509823	5510249	427	*	6.9028	7.27574	6.39851	0.860581	0.00672817	0.00994555
chr1	76772367	76772571	205	*	4.28963	3.2018	4.90272	-1.48924	0.0067284	0.00994569
chr9	108083106	108083325	220	*	5.34068	4.65316	5.80439	-1.11532	0.00672994	0.00994768
chr2	140671506	140671710	205	*	4.83096	4.00784	5.35179	-1.33889	0.00673001	0.00994768
chr15	41591430	41591639	210	*	5.00526	4.15806	5.53547	-1.24252	0.00673085	0.00994874
chr5	117366453	117366668	216	*	4.28384	3.28692	4.86777	-1.50164	0.00673109	0.00994889
chr7	128209728	128210165	438	*	10.085	9.44676	10.5259	-1.03467	0.00673152	0.00994934
chr2	17573106	17573485	380	*	6.80882	6.33552	7.1646	-0.813538	0.00674104	0.00996321
chr16	715590	715931	342	*	7.94081	7.52426	8.26364	-0.721578	0.00674372	0.00996697
chr17	16521142	16521720	579	*	9.97508	9.3647	10.4027	-0.998598	0.00674467	0.00996817
chrX	19444164	19444409	246	*	5.21642	4.50932	5.68885	-1.16851	0.00674675	0.00997106
chr3	149717343	149717871	529	*	8.83645	8.30731	9.22275	-0.894141	0.00674961	0.00997509
chr1	218469973	218470240	268	*	4.91103	4.11821	5.41975	-1.22474	0.0067501	0.00997562
chr1	175373857	175374257	401	*	6.93079	7.30083	6.43181	0.829299	0.00675024	0.00997562
chr15	78403622	78403887	266	*	4.59881	3.68078	5.15538	-1.34399	0.00675252	0.0099788
chr16	84622128	84623191	1064	*	10.4035	9.75519	10.8492	-1.04685	0.00675587	0.00998356
chr16	88982380	88982584	205	*	4.14772	3.07182	4.75713	-1.53865	0.00675965	0.00998876
chr12	53701540	53702206	667	*	10.2866	9.66429	10.7199	-1.01335	0.00675966	0.00998876
chr22	46122499	46122773	275	*	6.42672	5.89695	6.81335	-0.886726	0.00676017	0.00998933
chr8	139630935	139631186	252	*	5.2395	4.42397	5.75733	-1.18931	0.00676092	0.00999023
chr14	99538305	99538772	468	*	6.00185	5.38034	6.43483	-0.981678	0.00676151	0.00999091
chr16	50610967	50611310	344	*	6.27309	5.72177	6.671	-0.91333	0.00676273	0.00999252
chr3	138840442	138840651	210	*	4.64536	3.77502	5.18437	-1.3733	0.00676745	0.0099993
chr7	28926956	28927441	486	*	9.27984	8.69832	9.69316	-0.963255	0.00676769	0.00999945
chr17	48307747	48308234	488	*	8.64598	8.17912	8.99813	-0.805175	0.00676871	0.0100008
chr22	45435484	45436094	611	*	9.12358	8.66458	9.47125	-0.788926	0.00676948	0.0100017
chr2	233915166	233915595	430	*	6.6622	7.03837	6.15197	0.84758	0.00676984	0.010002
chr5	55822017	55822221	205	*	4.52188	3.61759	5.07347	-1.36743	0.00677023	0.0100024
chr11	79355937	79356231	295	*	5.3289	4.64645	5.79031	-1.13216	0.00677085	0.0100031
chr1	34342422	34342635	214	*	4.92984	4.15373	5.43172	-1.22784	0.00677117	0.0100034
chr1	20633112	20633607	496	*	8.45185	8.01269	8.78806	-0.763928	0.00677545	0.0100095
chr3	124148025	124148229	205	*	4.70984	3.86251	5.2401	-1.3137	0.00677605	0.0100102
chr14	29421422	29421640	219	*	4.438	3.49725	5.00265	-1.3989	0.00677822	0.0100132
chr6	7641140	7641426	287	*	5.07227	4.32242	5.56318	-1.18165	0.00677929	0.0100146
chr7	122532596	122533107	512	*	7.41113	6.95051	7.75974	-0.808845	0.00678003	0.0100155
chr3	153285288	153285570	283	*	5.44398	4.76783	5.90254	-1.06806	0.0067832	0.01002
chr18	9739592	9739865	274	*	5.44012	4.77451	5.89385	-1.07073	0.0067836	0.0100204
chr1	204502980	204503590	611	*	8.95873	8.38156	9.36986	-0.959765	0.00678573	0.0100233
chr5	96857503	96857820	318	*	5.80726	5.21451	6.22617	-0.985851	0.00678875	0.0100276
chr2	143110780	143111385	606	*	9.2357	8.61956	9.66608	-1.0097	0.0067916	0.0100316
chr3	16211731	16211976	246	*	4.94636	4.10767	5.47327	-1.25954	0.00679504	0.0100365
chr8	117587445	117587681	237	*	4.77002	3.93998	5.29357	-1.32253	0.00679596	0.0100377
chr14	55803041	55803336	296	*	4.82419	3.9676	5.35799	-1.26285	0.00679639	0.0100381
chr1	22841985	22842193	209	*	4.14581	3.09335	4.74785	-1.59124	0.00679692	0.0100387
chr11	116742700	116743308	609	*	9.7823	9.12107	10.234	-1.06523	0.00680235	0.0100465
chr5	103532977	103533181	205	*	4.46774	3.52128	5.03441	-1.4643	0.0068033	0.0100477
chr14	47044826	47045175	350	*	6.42532	5.90153	6.80876	-0.888364	0.00680494	0.0100499
chr22	25772903	25773337	435	*	9.23027	8.69793	9.61826	-0.895937	0.00680552	0.0100506
chr19	2424671	2425689	1019	*	7.97349	7.5628	8.2928	-0.717527	0.00680918	0.0100558
chr13	20943405	20943987	583	*	10.2766	9.55678	10.7546	-1.13664	0.00681296	0.0100612
chr16	85245547	85246088	542	*	8.89474	8.39843	9.26332	-0.846929	0.0068136	0.0100619
chr5	176660727	176661223	497	*	9.91566	9.32075	10.3357	-0.978137	0.00681427	0.0100627
chr1	24688528	24688928	401	*	7.8755	7.46338	8.19567	-0.716355	0.00681474	0.0100632
chr1	119647804	119648558	755	*	7.56074	7.12486	7.89504	-0.767175	0.0068155	0.010064
chr12	57238848	57239486	639	*	11.1811	10.4754	11.6529	-1.1176	0.00681555	0.010064
chr18	37537749	37538353	605	*	9.76035	9.20744	10.1591	-0.921477	0.00681745	0.0100666
chr12	111313567	111314233	667	*	9.56652	8.9535	9.99538	-1.00371	0.00681797	0.0100672
chr11	65366174	65366693	520	*	9.78042	9.15879	10.2135	-1.01405	0.0068183	0.0100675
chr19	28949657	28949861	205	*	4.4479	3.48915	5.01884	-1.40268	0.00682739	0.0100807
chr11	73393491	73394113	623	*	9.84818	9.18045	10.3029	-1.0731	0.00682908	0.010083
chr15	79338720	79338942	223	*	6.07855	5.52829	6.47592	-0.926591	0.00683038	0.0100847
chr8	23353033	23353286	254	*	4.39695	3.4082	4.97814	-1.42898	0.00683876	0.0100969
chr8	23410227	23410770	544	*	9.14908	8.67038	9.5079	-0.818702	0.00683964	0.010098
chrX	1454093	1454592	500	*	9.41262	8.91197	9.78359	-0.849159	0.00684215	0.0101015
chr17	80678679	80679057	379	*	6.24725	6.67179	5.6431	0.961923	0.00684417	0.0101043
chr10	97791845	97792546	702	*	10.0861	9.49708	10.5031	-0.969645	0.0068443	0.0101043
chr10	16520844	16521458	615	*	8.20844	7.77274	8.54262	-0.761391	0.00684446	0.0101043
chr1	12619696	12620341	646	*	10.2348	9.60949	10.6696	-1.01726	0.0068459	0.0101063
chr10	102604688	102604894	207	*	5.11287	4.35707	5.6063	-1.16106	0.00684664	0.0101072
chr2	47334922	47335599	678	*	9.32564	8.68692	9.76682	-1.03853	0.00684705	0.0101076
chr14	101665459	101665912	454	*	8.57035	8.02445	8.96545	-0.920197	0.0068473	0.0101077
chr8	48397154	48397400	247	*	5.57215	4.89565	6.03086	-1.11377	0.00684881	0.0101098
chr2	166361368	166361812	445	*	6.12475	5.56417	6.52744	-0.940774	0.00685178	0.010114
chr12	107091813	107093273	1461	*	9.96667	9.29218	10.4245	-1.08124	0.00685296	0.0101155
chr20	22285575	22285885	311	*	5.83723	5.23571	6.26048	-0.998294	0.00685338	0.0101159
chr4	17324315	17324846	532	*	9.09719	8.57676	9.47885	-0.879723	0.00685473	0.0101177
chr9	124245693	124245899	207	*	4.45607	3.52128	5.01862	-1.45609	0.00685495	0.0101178
chr8	73665431	73665938	508	*	8.52972	8.03241	8.89885	-0.851786	0.00685517	0.010118
chrX	110462996	110463246	251	*	5.28458	4.56581	5.76214	-1.12281	0.0068561	0.0101191
chr4	187715006	187715344	339	*	6.5068	6.01263	6.87421	-0.84962	0.00685906	0.0101233
chr13	30865411	30865862	452	*	7.44783	7.01605	7.77972	-0.752455	0.00686058	0.0101254
chr1	39378275	39378744	470	*	6.33642	5.74446	6.75494	-0.939513	0.00686074	0.0101254
chr15	63440962	63441172	211	*	4.79387	3.97431	5.3133	-1.32564	0.00686189	0.0101269
chr11	118956461	118957064	604	*	10.3845	9.72156	10.837	-1.06537	0.00686251	0.0101276
chr10	100535480	100536018	539	*	8.08724	7.67348	8.4084	-0.718536	0.00686736	0.0101346
chr8	85220552	85221139	588	*	9.8645	9.22604	10.3056	-1.03558	0.00686849	0.010136
chr8	133341788	133341992	205	*	4.09058	3.01827	4.69887	-1.55607	0.00686869	0.0101361
chr15	31953622	31953908	287	*	4.7594	3.83081	5.31976	-1.30986	0.00687093	0.0101392
chr6	47047504	47048004	501	*	8.80332	8.25239	9.20103	-0.925103	0.00687124	0.0101395
chr3	46586367	46586571	205	*	4.23032	3.09171	4.85868	-1.50857	0.0068717	0.01014
chr8	41219409	41219703	295	*	4.85483	4.02863	5.37687	-1.24305	0.00687221	0.0101405
chr17	12256385	12256806	422	*	8.74421	8.20753	9.13449	-0.905506	0.00688175	0.0101544
chr16	31016097	31016408	312	*	6.42149	5.91624	6.79496	-0.865454	0.0068838	0.0101572
chr7	115252673	115252877	205	*	4.68777	3.81893	5.22622	-1.29817	0.00688712	0.0101619
chr5	169331319	169331681	363	*	6.20657	5.64126	6.61168	-0.979446	0.00689151	0.0101682
chr8	54454166	54454459	294	*	6.06247	5.46902	6.48173	-0.94504	0.00689209	0.0101689
chr17	51764403	51764825	423	*	7.53984	7.04226	7.90911	-0.86486	0.00689514	0.0101731
chr6	144013367	144013865	499	*	8.9585	8.38553	9.36751	-0.953916	0.00689526	0.0101731
chr11	112519806	112520101	296	*	4.80557	3.93311	5.34539	-1.27051	0.00689595	0.010174
chr5	172959142	172959624	483	*	9.3163	8.77255	9.71028	-0.911261	0.00689774	0.0101764
chr1	36818970	36819244	275	*	5.05018	4.30016	5.54116	-1.18564	0.00690044	0.0101802
chr1	43453775	43454019	245	*	5.39399	4.69439	5.86311	-1.08575	0.00690383	0.0101849
chr7	116930325	116930860	536	*	10.2969	9.60027	10.7647	-1.10782	0.00690389	0.0101849
chr1	211515422	211515840	419	*	8.06585	7.60385	8.41525	-0.78034	0.00690497	0.0101863
chr10	22259338	22259609	272	*	4.68947	3.82538	5.22613	-1.3057	0.0069062	0.0101879
chr2	175964196	175964597	402	*	7.57357	7.08138	7.93987	-0.855644	0.00690942	0.0101924
chr3	23292585	23292803	219	*	4.12664	2.8426	4.79509	-1.60557	0.00691071	0.0101941
chr3	170848291	170848759	469	*	6.67016	7.05255	6.14834	0.859046	0.00691165	0.0101953
chr3	58305798	58306646	849	*	9.74659	9.1716	10.1566	-0.951808	0.00691242	0.0101963
chr10	80583731	80583945	215	*	4.72794	3.89258	5.25356	-1.28719	0.00691261	0.0101963
chr6	26543752	26544322	571	*	6.34571	5.81457	6.73307	-0.901965	0.00691496	0.0101996
chr19	13718699	13719108	410	*	7.10688	7.50503	6.55511	0.898531	0.00691551	0.0102002
chr4	89158868	89159284	417	*	6.92397	7.28197	6.44672	0.803274	0.00691578	0.0102002
chr16	52548804	52549325	522	*	8.30076	7.77313	8.68626	-0.897109	0.00691579	0.0102002
chr8	144997571	144998068	498	*	9.17128	8.47095	9.64072	-1.11709	0.00691733	0.0102021
chr1	20158429	20158659	231	*	4.84743	4.0342	5.36434	-1.24152	0.00691735	0.0102021
chr2	227766212	227766646	435	*	6.70257	7.08501	6.18068	0.860064	0.00691905	0.0102044
chr2	102020521	102021164	644	*	9.87095	9.20811	10.3234	-1.06671	0.00692012	0.0102058
chr2	69114469	69114720	252	*	4.54814	3.65316	5.09632	-1.35195	0.00692049	0.0102061
chr10	6005893	6006174	282	*	4.65843	3.74812	5.21221	-1.32538	0.00692059	0.0102061
chr17	8785537	8786280	744	*	8.16646	7.70533	8.51535	-0.801849	0.00692201	0.010208
chr3	184717277	184717586	310	*	6.15636	5.61945	6.54676	-0.916265	0.00692242	0.0102084
chr12	8562394	8562672	279	*	4.4073	3.39958	4.99483	-1.44443	0.00692585	0.0102132
chr15	57080448	57080737	290	*	5.84776	5.25421	6.26708	-0.967326	0.00692591	0.0102132
chr10	28393834	28394504	671	*	9.60723	9.07263	9.99641	-0.896733	0.00693164	0.0102214
chr10	73168037	73168545	509	*	7.32315	6.83444	7.68754	-0.853522	0.00693494	0.0102261
chr5	162882372	162882651	280	*	4.83254	4.02948	5.34539	-1.295	0.00693615	0.0102276
chr3	167872949	167873380	432	*	6.88854	6.42299	7.23995	-0.813864	0.0069363	0.0102277
chr17	30021581	30022182	602	*	9.81315	9.21952	10.2325	-0.976726	0.00693918	0.0102317
chr22	20193517	20193771	255	*	4.55498	3.59513	5.12631	-1.36819	0.00694149	0.0102349
chr10	28503174	28503477	304	*	5.33391	4.63181	5.80413	-1.11128	0.00694443	0.0102391
chr14	64986551	64987000	450	*	9.11873	8.56919	9.51572	-0.920551	0.00694996	0.010247
chr4	62408516	62408890	375	*	6.34773	6.796	5.6939	1.02277	0.00695105	0.0102484
chr6	158213904	158214666	763	*	9.33904	8.81811	9.72096	-0.878633	0.00695145	0.0102488
chr3	48435813	48436446	634	*	10.6236	9.96237	11.0753	-1.06249	0.00695195	0.0102493
chr7	44702184	44702485	302	*	4.64189	3.78166	5.17708	-1.37201	0.00695232	0.0102496
chr7	84985460	84985664	205	*	4.40365	3.45757	4.97018	-1.41719	0.00695241	0.0102496
chr17	41662562	41663143	582	*	11.2672	10.5336	11.7512	-1.15131	0.00695393	0.0102517
chr2	52579808	52580032	225	*	4.64609	3.70088	5.21231	-1.33482	0.00695531	0.0102535
chr10	93352717	93352998	282	*	6.60357	6.11841	6.96598	-0.840886	0.00695723	0.0102561
chr13	98653203	98653863	661	*	9.67837	9.06747	10.1062	-1.00022	0.00695862	0.010258
chr6	797566	797941	376	*	6.36525	6.74668	5.84525	0.87553	0.00695958	0.0102592
chr3	190054330	190054721	392	*	5.73047	5.088	6.17342	-1.08791	0.00696159	0.0102619
chr2	222483527	222483831	305	*	5.66561	5.00937	6.115	-1.02488	0.00696218	0.0102626
chr14	23568749	23568981	233	*	6.23584	5.66137	6.6456	-0.920899	0.00696284	0.0102634
chr12	4031338	4031581	244	*	5.53069	4.89565	5.97012	-1.05498	0.00696389	0.0102647
chr5	32709703	32710302	600	*	8.6283	8.16161	8.98036	-0.805301	0.00696402	0.0102647
chr18	24838777	24838982	206	*	4.65868	3.76834	5.20516	-1.35616	0.00696752	0.0102697
chr2	204205191	204205443	253	*	5.51642	4.87763	5.95764	-1.05061	0.00697215	0.0102763
chr9	122398606	122398810	205	*	4.11533	2.99558	4.7381	-1.53388	0.00697313	0.0102775
chr11	109641560	109642026	467	*	7.01675	6.50747	7.3924	-0.888875	0.00697722	0.0102834
chr7	94087681	94088157	477	*	8.86855	8.29735	9.27665	-0.951821	0.00697841	0.0102849
chr15	78944815	78945283	469	*	5.04496	4.29552	5.5357	-1.17782	0.00697937	0.0102861
chr6	30722417	30723059	643	*	10.073	9.4307	10.5159	-1.03964	0.00698161	0.0102892
chr9	80285333	80286006	674	*	8.06333	7.51447	8.45997	-0.930481	0.00698392	0.0102924
chr2	38508209	38508795	587	*	10.5703	9.94241	11.0063	-1.01963	0.00698448	0.0102931
chr4	64781729	64782266	538	*	8.59458	8.0856	8.97007	-0.86759	0.00698575	0.0102947
chr16	23742815	23743042	228	*	5.39742	4.72522	5.85417	-1.08397	0.00698589	0.0102947
chr10	35659463	35659793	331	*	5.77433	5.16394	6.20191	-1.04352	0.00698918	0.0102994
chr17	44240472	44240778	307	*	4.91203	4.0764	5.43776	-1.2336	0.00698957	0.0102998
chr20	51372156	51372719	564	*	9.51272	8.88197	9.95012	-1.02693	0.00699109	0.0103018
chr17	67359867	67360282	416	*	8.15339	7.60687	8.54881	-0.92509	0.00699316	0.0103046
chr9	20423387	20423804	418	*	5.62346	4.99073	6.06179	-1.05223	0.00699356	0.010305
chr9	25716031	25716831	801	*	8.69737	8.21182	9.06001	-0.832857	0.00699438	0.010306
chr5	39570365	39571049	685	*	8.64283	8.14775	9.01073	-0.847128	0.00699451	0.010306
chr2	74093607	74093811	205	*	4.02751	2.88025	4.65839	-1.56812	0.00699606	0.0103081
chrX	153644724	153644943	220	*	5.10053	4.36595	5.58494	-1.1603	0.0069979	0.0103106
chr19	19366809	19367203	395	*	6.76278	6.2588	7.13556	-0.849199	0.00699867	0.0103116
chr19	9914414	9915123	710	*	9.5391	8.98997	9.93588	-0.916941	0.00699917	0.0103121
chr5	134371873	134372141	269	*	5.81203	5.22186	6.22966	-1.00101	0.00700186	0.0103159
chr7	81956509	81956934	426	*	8.44758	7.94568	8.81922	-0.858878	0.00700298	0.0103173
chr1	27044480	27044938	459	*	8.88188	8.37034	9.25876	-0.868587	0.00700618	0.0103218
chr10	114861295	114861593	299	*	5.45592	5.98709	4.60622	1.26124	0.00700635	0.0103219
chr7	29119847	29120202	356	*	6.13846	5.57216	6.54408	-0.979907	0.00701012	0.0103272
chr3	78659410	78659914	505	*	8.11013	7.65783	8.45397	-0.786991	0.007012	0.0103298
chr6	56592903	56593301	399	*	8.55306	8.08314	8.90693	-0.81099	0.00701532	0.0103345
chr4	144318840	144319074	235	*	4.68991	3.69385	5.27356	-1.36641	0.00701871	0.0103393
chr8	100526626	100527223	598	*	5.85026	5.26172	6.26708	-1.00595	0.00701939	0.0103401
chr7	123682453	123683178	726	*	7.3026	6.8451	7.64941	-0.80337	0.0070213	0.0103427
chr13	44692384	44692707	324	*	5.47308	4.82265	5.91976	-1.09168	0.0070226	0.0103444
chr13	61029012	61029654	643	*	5.91935	5.33117	6.336	-0.980436	0.00702286	0.0103445
chr1	113140391	113140933	543	*	9.53035	8.95376	9.94118	-0.954832	0.00702295	0.0103445
chr3	98329432	98329934	503	*	9.50877	8.89593	9.93754	-1.00351	0.0070255	0.010348
chr2	83146681	83146897	217	*	4.25855	3.21168	4.8588	-1.47073	0.00702639	0.0103491
chr14	103499961	103500607	647	*	10.1043	9.50605	10.5259	-0.981625	0.00702784	0.0103511
chr6	18491261	18491516	256	*	4.73685	3.81893	5.29338	-1.33774	0.00702986	0.0103538
chr15	75214369	75214573	205	*	3.76817	2.43244	4.44967	-1.70321	0.00703086	0.010355
chr13	21232282	21232592	311	*	4.94367	4.14344	5.45538	-1.2207	0.00703103	0.010355
chr14	21557459	21558048	590	*	8.45619	8.00356	8.80022	-0.785494	0.00703106	0.010355
chr7	95427217	95427613	397	*	4.82927	4.01827	5.3453	-1.26846	0.00703165	0.0103557
chr22	21657409	21657707	299	*	6.30773	5.77425	6.69632	-0.880864	0.00703388	0.0103588
chr1	48471932	48472386	455	*	6.05848	5.5033	6.45839	-0.94481	0.00703452	0.0103595
chr16	86658797	86659001	205	*	4.13796	3.06093	4.74771	-1.51573	0.0070352	0.0103603
chr11	101613205	101613534	330	*	5.85478	5.26172	6.27384	-1.01438	0.00703614	0.0103615
chr1	26145016	26145624	609	*	9.39337	8.88382	9.76917	-0.862198	0.00704088	0.0103683
chr1	238564736	238565034	299	*	5.12436	4.38286	5.61172	-1.16016	0.0070411	0.0103684
chr4	140850994	140851462	469	*	8.75466	8.23682	9.13493	-0.878539	0.00704538	0.0103745
chr10	49791253	49791499	247	*	4.83379	4.01827	5.35162	-1.27195	0.00704622	0.0103755
chr19	6092378	6092651	274	*	5.37896	4.71538	5.83176	-1.09874	0.00704928	0.0103798
chr8	96180057	96180719	663	*	9.49477	8.87648	9.92619	-1.01074	0.00704963	0.0103801
chr10	120501727	120501931	205	*	4.67524	3.73448	5.23991	-1.32645	0.00705244	0.010384
chr15	72155938	72156493	556	*	9.97515	9.32356	10.4224	-1.05176	0.00705281	0.0103842
chr11	64396129	64396335	207	*	5.39766	4.73553	5.84978	-1.10215	0.00705284	0.0103842
chr11	14358433	14358675	243	*	4.59907	3.70196	5.14804	-1.37617	0.00705395	0.0103857
chr17	76887813	76889006	1194	*	8.20842	7.73187	8.56603	-0.82474	0.00705475	0.0103866
chr11	5204681	5205195	515	*	8.98829	8.43925	9.38503	-0.92078	0.00705606	0.0103884
chr15	62296914	62297129	216	*	4.72865	3.80595	5.2869	-1.31407	0.00705671	0.0103891
chr16	78458634	78458916	283	*	4.67629	3.8318	5.20545	-1.3122	0.00705787	0.0103906
chr2	228355916	228356231	316	*	5.49486	4.77219	5.97411	-1.20621	0.00705942	0.0103927
chr1	12106945	12107198	254	*	5.36003	4.68488	5.81814	-1.12923	0.00706298	0.0103977
chr11	64894064	64894810	747	*	10.2184	9.55322	10.672	-1.06835	0.00706526	0.0104009
chr18	13557995	13558546	552	*	8.96261	8.50057	9.31202	-0.794544	0.00706664	0.0104027
chr10	123144910	123145180	271	*	6.84495	6.3821	7.19483	-0.807132	0.00706739	0.0104036
chr7	21704495	21704789	295	*	5.07187	5.57731	4.28708	1.19862	0.00706952	0.0104066
chr10	3758645	3758893	249	*	4.30301	3.25861	4.90248	-1.45315	0.00707189	0.0104098
chr13	81639748	81640151	404	*	5.20793	4.49321	5.68372	-1.12818	0.00707306	0.0104114
chr22	43273838	43274297	460	*	8.61909	8.01439	9.04389	-0.998912	0.00707457	0.0104134
chr3	93973417	93973760	344	*	5.56555	6.01806	4.9026	1.05273	0.00707508	0.0104139
chr3	61371146	61371499	354	*	6.82506	6.35853	7.17703	-0.808458	0.00708092	0.0104223
chr1	196372905	196373368	464	*	7.37661	6.84467	7.76438	-0.915336	0.00708291	0.010425
chr11	9748366	9748869	504	*	7.30309	6.8753	7.63262	-0.748368	0.00708398	0.0104264
chrX	135342762	135343264	503	*	8.8164	8.268	9.2128	-0.921125	0.00708598	0.0104292
chr2	135741223	135741702	480	*	8.56964	8.12863	8.90692	-0.766291	0.0070862	0.0104293
chr11	113667938	113668497	560	*	5.67641	5.06639	6.10382	-1.00349	0.00708646	0.0104294
chr17	82019965	82020655	691	*	7.84807	7.43009	8.17176	-0.734535	0.00708715	0.0104303
chr11	46446469	46446834	366	*	6.19074	5.66192	6.57687	-0.897146	0.00709191	0.0104371
chrX	41137561	41137987	427	*	6.8351	6.3161	7.216	-0.901938	0.00709293	0.0104384
chr16	2430427	2430734	308	*	6.57582	6.9747	6.02264	0.905244	0.00709455	0.0104405
chr15	80567586	80568147	562	*	9.52471	9.01536	9.90041	-0.861049	0.00709783	0.0104452
chr12	120495908	120496137	230	*	5.45021	4.78777	5.90248	-1.09755	0.00709966	0.0104476
chr1	176374869	176375375	507	*	9.06732	8.543	9.45105	-0.885179	0.00710059	0.0104488
chr8	101646279	101646713	435	*	7.56267	7.1097	7.90688	-0.795352	0.00710139	0.0104498
chr21	37675075	37675727	653	*	9.74439	9.21852	10.1289	-0.883368	0.00710626	0.0104568
chr2	149645504	149645779	276	*	5.7752	5.18087	6.1949	-1.00485	0.00710831	0.0104596
chr5	133110980	133111768	789	*	9.99349	9.30237	10.4588	-1.10147	0.00711018	0.0104621
chr11	107549195	107549715	521	*	9.63413	9.02934	10.059	-0.992023	0.00711416	0.0104677
chr4	152385589	152386025	437	*	6.95134	6.46981	7.31175	-0.844378	0.00711426	0.0104677
chr11	9137667	9138192	526	*	10.0214	9.45976	10.4246	-0.932246	0.00711504	0.0104686
chr7	80018980	80019619	640	*	9.0025	8.53799	9.35332	-0.798376	0.00711544	0.010469
chr7	25565858	25566289	432	*	7.38033	7.71541	6.9431	0.750086	0.00711631	0.0104701
chr4	75848202	75848756	555	*	9.71679	9.00139	10.1929	-1.13245	0.00711644	0.0104701
chr7	107570410	107570638	229	*	4.53979	3.55808	5.11861	-1.37915	0.00711736	0.0104712
chr3	114827478	114827958	481	*	9.35589	8.73797	9.78713	-1.01083	0.00711952	0.0104742
chr17	3387217	3387437	221	*	4.44773	3.48915	5.01862	-1.38896	0.00712336	0.0104797
chr6	33711243	33712075	833	*	8.71082	9.07099	8.2297	0.813181	0.00712528	0.0104823
chr1	107237849	107238083	235	*	4.36371	3.32242	4.96218	-1.51579	0.00713073	0.0104901
chr22	23849482	23849999	518	*	9.56035	8.98693	9.96957	-0.95035	0.00713128	0.0104906
chr18	31522653	31522885	233	*	4.13593	3.08263	4.73824	-1.56236	0.00713136	0.0104906
chr1	210743077	210743407	331	*	5.20803	4.4582	5.69894	-1.24612	0.00713416	0.0104945
chr20	49132846	49133527	682	*	8.69803	8.16494	9.08641	-0.901001	0.00713622	0.0104973
chr11	89625280	89625512	233	*	4.92945	4.10767	5.44975	-1.23569	0.00713728	0.0104987
chr3	185823161	185823478	318	*	6.33242	5.8127	6.71369	-0.874116	0.00713825	0.0104999
chr9	2800362	2800746	385	*	6.803	6.31935	7.16458	-0.848002	0.00713869	0.0105004
chr5	35444319	35444990	672	*	5.27252	4.58113	5.73797	-1.11938	0.00713901	0.0105006
chr3	191502618	191503096	479	*	7.21701	6.73138	7.5797	-0.848499	0.00714027	0.0105023
chr8	93991334	93991725	392	*	8.95075	8.43812	9.32822	-0.869555	0.00714056	0.0105025
chr15	79184213	79185524	1312	*	10.6577	9.96425	11.124	-1.1026	0.00714756	0.0105126
chr14	102295303	102295507	205	*	4.22345	3.09171	4.84978	-1.50253	0.00714894	0.0105144
chr2	195660260	195660627	368	*	7.51281	7.0933	7.83741	-0.736611	0.00714962	0.0105152
chr12	66352172	66352593	422	*	6.31612	5.78421	6.70388	-0.904286	0.00715003	0.0105156
chr14	104117123	104117644	522	*	4.79587	3.86155	5.35826	-1.32541	0.00715055	0.0105162
chr2	218852785	218853262	478	*	8.02436	7.61334	8.34387	-0.717054	0.00715134	0.0105171
chr21	33199613	33200173	561	*	9.75888	9.08294	10.2173	-1.08323	0.00715357	0.0105202
chr12	70692696	70692917	222	*	4.79485	3.90996	5.33931	-1.31859	0.00715394	0.0105205
chr22	30816446	30816784	339	*	5.81205	5.2288	6.22622	-0.979728	0.0071545	0.0105211
chr1	76154026	76154957	932	*	9.89948	9.3142	10.3147	-0.96474	0.00715708	0.0105246
chr19	42776980	42777473	494	*	7.57798	7.16218	7.90037	-0.723941	0.00715715	0.0105246
chr1	37859760	37860535	776	*	9.56933	9.01555	9.96852	-0.923332	0.00715859	0.0105265
chr3	151145953	151146532	580	*	9.7517	9.13489	10.1824	-1.00728	0.0071589	0.0105268
chr11	3217068	3217714	647	*	8.64828	8.20741	8.98549	-0.765278	0.00716156	0.0105305
chr7	1432213	1432962	750	*	10.4366	9.82439	10.8651	-0.999171	0.00716274	0.010532
chr13	108086830	108087224	395	*	5.38583	4.69791	5.84972	-1.07918	0.00716757	0.0105389
chr20	42089806	42090081	276	*	5.409	4.75203	5.85874	-1.09429	0.0071685	0.01054
chr2	74198759	74199413	655	*	9.16185	8.65982	9.53357	-0.852683	0.00716859	0.01054
chr5	10452635	10453203	569	*	9.22436	8.58798	9.66443	-1.03528	0.00716886	0.0105402
chr13	113861632	113861842	211	*	5.41802	4.75203	5.87192	-1.09886	0.00716928	0.0105406
chr19	42279546	42280218	673	*	9.53367	9.0205	9.91143	-0.866306	0.0071709	0.0105428
chr17	33674692	33675112	421	*	6.98783	6.517	7.34222	-0.826192	0.00717125	0.0105431
chr6	97186315	97186907	593	*	10.1003	9.47909	10.5331	-1.01185	0.00717541	0.010549
chr15	74270841	74271241	401	*	5.87117	5.27755	6.29051	-0.99956	0.00717613	0.0105498
chr5	106603223	106603434	212	*	4.65046	3.79386	5.18427	-1.31111	0.00718123	0.0105572
chr1	225474827	225475413	587	*	11.3377	10.6298	11.8104	-1.11933	0.00718168	0.0105576
chr11	72103356	72103933	578	*	8.52347	8.00383	8.90471	-0.883221	0.0071854	0.0105629
chr2	18404763	18405118	356	*	6.26047	5.73843	6.64299	-0.87824	0.00718762	0.0105659
chr2	45643584	45644150	567	*	8.0549	8.40412	7.59318	0.786185	0.00718881	0.0105675
chr4	16205696	16206578	883	*	7.04776	6.60482	7.38617	-0.770618	0.00719204	0.0105718
chr2	217789164	217789540	377	*	7.90308	7.39995	8.27539	-0.866505	0.00719206	0.0105718
chr10	122096273	122096519	247	*	4.24056	3.22149	4.83182	-1.46964	0.00719359	0.0105739
chr2	60534095	60534343	249	*	4.75143	3.83721	5.30663	-1.30238	0.00720088	0.0105844
chr8	140116037	140116272	236	*	4.39747	3.45757	4.96183	-1.40554	0.00720176	0.0105855
chr7	92418089	92418335	247	*	4.85037	4.02863	5.37066	-1.23859	0.00720315	0.0105873
chr2	70301191	70302407	1217	*	10.3076	9.72806	10.7199	-0.955697	0.00720491	0.0105897
chr3	70530956	70531431	476	*	6.85359	6.38118	7.20888	-0.828532	0.00720509	0.0105897
chr20	8361065	8361296	232	*	5.38314	4.71884	5.83627	-1.10668	0.00720726	0.0105925
chr5	79555968	79556580	613	*	7.97664	7.56569	8.2961	-0.720827	0.00720727	0.0105925
chr2	60674521	60675747	1227	*	8.9925	9.33133	8.54884	0.762509	0.00720855	0.0105942
chr2	234249098	234249302	205	*	5.0252	4.28224	5.51318	-1.19491	0.00721391	0.0106019
chr15	74127428	74128169	742	*	11.0444	10.3439	11.5139	-1.11065	0.00721465	0.0106028
chr6	31634716	31634953	238	*	5.25565	4.54762	5.72849	-1.16625	0.00721794	0.0106074
chr14	24242060	24243294	1235	*	9.04724	8.53748	9.42315	-0.864861	0.0072184	0.0106078
chr17	4498473	4498742	270	*	4.94531	5.46759	4.1185	1.27472	0.00722013	0.0106102
chr15	84570661	84571299	639	*	9.32432	8.80866	9.70343	-0.871225	0.00722222	0.0106131
chr6	157989589	157989812	224	*	5.31808	4.64281	5.77623	-1.1129	0.00722352	0.0106147
chr5	75325269	75325473	205	*	4.55168	3.6459	5.10382	-1.33968	0.00722833	0.0106216
chr7	134943862	134944173	312	*	5.37709	5.8856	4.58479	1.20536	0.00722892	0.0106223
chr8	28401139	28401423	285	*	5.93082	5.32733	6.35503	-1.03694	0.00723076	0.0106248
chr3	174125107	174125737	631	*	9.70935	9.06097	10.1551	-1.04844	0.007231	0.0106249
chr11	33896488	33896763	276	*	4.77323	3.95091	5.29375	-1.26909	0.00723274	0.0106273
chr2	240967225	240967528	304	*	4.66947	3.65205	5.26019	-1.37603	0.00723401	0.0106289
chr4	31747646	31747870	225	*	4.49972	3.46458	5.09621	-1.40415	0.00723522	0.0106305
chr13	24709046	24709384	339	*	4.6702	3.73448	5.23308	-1.32186	0.00723659	0.0106323
chr3	154334837	154335394	558	*	8.149	7.65403	8.51685	-0.852448	0.0072372	0.010633
chr11	31236026	31236484	459	*	7.95606	8.34215	7.42731	0.874221	0.00723782	0.0106337
chr4	139606796	139607228	433	*	5.94087	5.37663	6.34543	-0.941993	0.00723881	0.0106349
chrX	88363411	88363658	248	*	5.01862	2.76628	5.85868	-2.2635	0.00723907	0.0106351
chr3	111691305	111691665	361	*	6.37558	5.85961	6.75484	-0.892639	0.00724011	0.0106364
chr3	75987639	75987872	234	*	4.88625	4.09253	5.39533	-1.2239	0.00724045	0.0106367
chr10	68231223	68231589	367	*	6.22486	5.69494	6.61157	-0.906943	0.00724173	0.0106384
chr11	59263071	59263523	453	*	6.01609	5.45964	6.41666	-0.942692	0.00724666	0.0106454
chr15	74411053	74411257	205	*	4.52647	3.50407	5.11882	-1.39494	0.00724831	0.0106476
chr17	72775359	72775613	255	*	4.72607	3.84992	5.26727	-1.31277	0.00724902	0.0106485
chr14	72876589	72877034	446	*	6.37351	5.85356	6.75491	-0.904665	0.00725149	0.0106519
chr5	153445769	153445978	210	*	5.21476	4.46997	5.70354	-1.20245	0.00725311	0.0106541
chr7	84100860	84101414	555	*	6.63617	6.12888	7.01074	-0.887376	0.00725729	0.01066
chr5	142699021	142699527	507	*	9.79624	9.19154	10.221	-0.99106	0.0072576	0.0106603
chr3	29515661	29515865	205	*	3.77552	2.55927	4.42592	-1.72974	0.00726084	0.0106648
chr17	49496199	49496929	731	*	10.2856	9.71146	10.6952	-0.948394	0.00726358	0.0106686
chr2	171161056	171161391	336	*	5.81578	5.20541	6.24336	-1.04382	0.0072654	0.0106711
chr2	8761518	8761982	465	*	6.27573	6.6766	5.71869	0.910187	0.00726557	0.0106711
chr13	26591136	26591449	314	*	5.57975	4.94546	6.01884	-1.06475	0.00726589	0.0106714
chr12	5796429	5796910	482	*	9.52588	8.88071	9.9701	-1.04506	0.00726691	0.0106727
chr3	22117723	22118018	296	*	5.45881	5.98686	4.61719	1.22781	0.00726828	0.0106745
chr5	64635066	64635464	399	*	7.5709	7.11927	7.91435	-0.791356	0.00727115	0.0106785
chr12	113152991	113153661	671	*	8.61354	8.12413	8.97831	-0.839033	0.00727154	0.0106788
chr6	161837144	161837565	422	*	7.39382	6.92389	7.74771	-0.824407	0.0072763	0.0106856
chr2	165032585	165032922	338	*	4.82905	4.00129	5.35171	-1.24276	0.00727641	0.0106856
chr9	27529238	27530124	887	*	10.6093	9.94283	11.0634	-1.06863	0.00727968	0.0106902
chr10	90592939	90593290	352	*	6.61904	6.13588	6.98035	-0.818599	0.00728023	0.0106908
chr12	66266703	66266948	246	*	5.90427	5.31169	6.32311	-1.01677	0.00728092	0.0106916
chr19	45439363	45440104	742	*	10.8344	10.1317	11.3048	-1.11343	0.0072811	0.0106916
chr4	37157483	37157768	286	*	5.2339	4.54371	5.6988	-1.12868	0.00728328	0.0106946
chr2	108928210	108928883	674	*	9.34068	8.81871	9.72315	-0.880149	0.00728399	0.0106955
chr1	105872764	105873074	311	*	5.2176	4.51331	5.68878	-1.16967	0.00728453	0.010696
chr12	57983027	57983499	473	*	7.01671	7.37679	6.53574	0.804335	0.00728575	0.0106976
chr1	167856114	167856318	205	*	4.50581	3.51209	5.08867	-1.37969	0.00728672	0.0106988
chr4	25946331	25946559	229	*	4.37231	3.4082	4.9451	-1.40915	0.00728782	0.0107002
chr12	11553896	11554350	455	*	8.34867	7.91781	8.68	-0.752347	0.00728793	0.0107002
chr1	170267359	170267592	234	*	5.09935	4.33604	5.59592	-1.24407	0.0072894	0.0107021
chr16	10858385	10858786	402	*	4.81407	4.01263	5.32627	-1.25075	0.00729191	0.0107056
chr17	40803490	40804001	512	*	9.65832	9.07071	10.0747	-0.968875	0.00729208	0.0107057
chr12	88111050	88111484	435	*	8.24871	7.7518	8.61763	-0.854157	0.00729251	0.0107061
chr3	128970090	128970731	642	*	7.95054	8.27649	7.52877	0.727014	0.00729483	0.0107093
chr17	63612182	63612669	488	*	9.93761	9.30711	10.3749	-1.02428	0.00729551	0.0107101
chr4	154550299	154550541	243	*	6.20951	5.63943	6.61705	-0.984251	0.00729748	0.0107127
chr9	105656080	105656509	430	*	6.96532	6.5087	7.31163	-0.775685	0.00729851	0.0107141
chr13	107205253	107205754	502	*	9.76863	9.1634	10.1937	-0.991704	0.00729893	0.0107145
chr2	7111644	7111904	261	*	6.07394	5.52036	6.47303	-0.913002	0.00730615	0.0107248
chr9	98034814	98035324	511	*	6.84646	6.32951	7.22625	-0.844279	0.00730623	0.0107248
chr13	78131815	78132219	405	*	6.47867	6.85398	5.97001	0.856956	0.00731052	0.0107309
chr4	54232794	54233691	898	*	9.37518	8.87833	9.74406	-0.843631	0.00731217	0.0107331
chr13	83882144	83882655	512	*	5.96642	6.39916	5.34539	0.99183	0.00731565	0.010738
chr3	143951437	143951782	346	*	7.02349	6.57907	7.36276	-0.767565	0.00731668	0.0107393
chr6	75208917	75209349	433	*	9.59633	8.97307	10.0301	-1.01626	0.00732021	0.0107442
chr2	74087083	74087356	274	*	5.00638	4.25935	5.4961	-1.20261	0.00732037	0.0107443
chrX	38219992	38220832	841	*	6.60896	6.12978	6.96804	-0.827916	0.00732113	0.0107452
chr5	23146255	23146776	522	*	5.09925	4.36152	5.58501	-1.15558	0.00732345	0.0107483
chr18	9047643	9047951	309	*	4.48493	3.52006	5.05799	-1.37115	0.00732358	0.0107483
chr13	103325435	103325647	213	*	4.67117	3.8318	5.19836	-1.30201	0.00732376	0.0107484
chr6	135204696	135204957	262	*	4.13494	2.9841	4.76688	-1.53162	0.00732894	0.0107558
chr1	215517605	215518015	411	*	7.26639	6.81158	7.61166	-0.800919	0.00733304	0.0107616
chr11	47348862	47349210	349	*	6.74861	6.27619	7.1039	-0.810466	0.00733606	0.0107658
chr15	42841292	42841702	411	*	4.8105	3.9676	5.33905	-1.25023	0.00733893	0.0107698
chr17	6216159	6216557	399	*	4.81702	4.00697	5.33267	-1.2429	0.00734115	0.0107729
chr11	58159344	58159622	279	*	4.59576	3.72867	5.13355	-1.32706	0.00734384	0.0107766
chr6	36765941	36766577	637	*	10.0165	9.3274	10.4809	-1.09847	0.00734405	0.0107767
chr4	176789804	176790302	499	*	8.19911	7.75937	8.53565	-0.767699	0.00734426	0.0107768
chr8	26741125	26741357	233	*	4.39863	3.33916	5.00288	-1.45108	0.00734518	0.0107779
chr8	117282921	117283147	227	*	4.22246	2.96086	4.88504	-1.57188	0.00734804	0.0107819
chr17	36183438	36183739	302	*	5.72827	5.06597	6.18048	-1.02931	0.00734998	0.0107846
chr1	235160817	235161434	618	*	6.43509	5.91217	6.81808	-0.911219	0.00735036	0.0107849
chr10	98624741	98624962	222	*	4.77477	3.9568	5.29357	-1.27001	0.00735438	0.0107906
chr14	73825560	73826052	493	*	8.44948	8.03233	8.77268	-0.726979	0.00735483	0.010791
chr15	27052265	27052469	205	*	4.52892	3.55808	5.10403	-1.38712	0.00735542	0.0107917
chr5	155594010	155594493	484	*	4.87835	4.01741	5.41381	-1.25822	0.00735612	0.0107925
chr19	10502498	10502702	205	*	5.88313	5.31363	6.29037	-0.962504	0.00735717	0.0107937
chr20	58236955	58237485	531	*	9.7579	9.18339	10.1677	-0.95068	0.00735722	0.0107937
chr9	128022146	128022350	205	*	5.15042	4.43309	5.62735	-1.14002	0.00735993	0.0107975
chrX	152958778	152959331	554	*	8.94149	8.27063	9.39763	-1.08079	0.00736066	0.0107982
chr5	69217791	69218371	581	*	6.62648	6.11619	7.00268	-0.891744	0.00736071	0.0107982
chr3	193346303	193346531	229	*	4.72621	3.88643	5.25356	-1.27309	0.00736347	0.010802
chr12	102120110	102120316	207	*	4.77855	3.86781	5.3325	-1.29526	0.00736764	0.0108079
chr17	66673687	66674188	502	*	7.91784	7.42642	8.28373	-0.849652	0.00736947	0.0108104
chr2	13018685	13019069	385	*	5.29198	4.53527	5.78579	-1.14336	0.00737075	0.0108121
chr9	71554385	71554592	208	*	4.95544	4.16902	5.46156	-1.28477	0.00737207	0.0108138
chr2	70946783	70947239	457	*	8.96641	8.45311	9.34424	-0.870424	0.00737218	0.0108138
chr10	103927003	103927257	255	*	5.19852	5.679	4.47303	1.15039	0.00737334	0.0108153
chr20	38550429	38550633	205	*	4.90056	4.0818	5.41967	-1.22202	0.00737404	0.0108161
chr5	11602318	11602599	282	*	5.23289	5.71337	4.50738	1.15244	0.00737658	0.0108196
chr6	39813175	39813512	338	*	5.11745	4.32172	5.62735	-1.17479	0.00738467	0.0108312
chr5	103487131	103487499	369	*	5.5847	6.03024	4.93673	1.03821	0.00738719	0.0108347
chr16	82230029	82230350	322	*	5.72143	5.09746	6.15558	-1.00227	0.00738903	0.0108372
chr5	53426006	53426431	426	*	8.10529	7.61305	8.47163	-0.84892	0.00739036	0.0108389
chr12	85951792	85952250	459	*	9.23525	8.60217	9.67375	-1.03102	0.0073923	0.0108416
chr2	70647832	70648309	478	*	9.40158	8.85272	9.79821	-0.917336	0.00739507	0.0108454
chr10	89260295	89260762	468	*	8.80759	8.31528	9.17396	-0.841453	0.00739534	0.0108455
chr6	138691872	138692570	699	*	8.09929	7.69422	8.4152	-0.707107	0.00739539	0.0108455
chr18	54931257	54931505	249	*	4.73617	3.88738	5.26699	-1.36632	0.00739881	0.0108503
chr17	59914187	59914854	668	*	9.1176	8.52795	9.53498	-0.974517	0.00739903	0.0108504
chr1	155978349	155978979	631	*	8.11649	7.68512	8.44813	-0.755737	0.00740051	0.0108523
chr17	36813391	36813611	221	*	4.46197	3.54371	5.01862	-1.38591	0.00740078	0.0108525
chr12	29530080	29530284	205	*	4.5044	3.52799	5.08141	-1.42172	0.00740188	0.0108539
chr3	160211001	160211407	407	*	5.66874	5.05039	6.10018	-1.01523	0.00740253	0.0108547
chr2	224708861	224709065	205	*	4.09997	2.92713	4.73824	-1.56266	0.00740317	0.0108554
chr9	26717483	26717805	323	*	6.00602	5.45341	6.4046	-0.928151	0.00740517	0.0108581
chr10	71187499	71187760	262	*	4.4765	3.44087	5.07314	-1.43988	0.00740583	0.0108589
chr2	18824136	18824475	340	*	6.18958	5.65344	6.57957	-0.926792	0.00740856	0.0108627
chr9	131800921	131801325	405	*	6.02867	6.75723	4.48505	1.88821	0.00741031	0.010865
chr12	115632521	115632727	207	*	5.17065	4.41611	5.66355	-1.14378	0.00741103	0.0108659
chr12	77225509	77225785	277	*	4.26811	3.27755	4.84991	-1.46342	0.00741235	0.0108676
chr1	22105546	22106092	547	*	8.77826	8.31156	9.13033	-0.80346	0.00741361	0.0108692
chr10	120181220	120181453	234	*	6.02689	5.47376	6.42575	-0.948042	0.00741731	0.0108744
chr8	22177534	22177900	367	*	5.36281	4.664	5.83157	-1.13757	0.00742009	0.0108783
chr10	124742729	124743133	405	*	7.33582	6.84985	7.69869	-0.845658	0.00742128	0.0108798
chr12	48818982	48819297	316	*	7.68864	7.23254	8.03466	-0.799393	0.0074223	0.0108811
chr3	46293355	46293628	274	*	5.10382	4.32628	5.6063	-1.16472	0.00742273	0.0108815
chr3	40971143	40971360	218	*	4.64715	3.80042	5.17718	-1.31949	0.00742296	0.0108817
chr20	33490220	33490424	205	*	4.778	3.95091	5.30039	-1.27704	0.00742732	0.0108878
chr2	38947537	38948107	571	*	9.31401	8.75409	9.71636	-0.932802	0.0074275	0.0108879
chr8	107907937	107908801	865	*	9.32547	8.7722	9.72441	-0.92391	0.00742762	0.0108879
chr18	62384795	62385211	417	*	6.7872	5.48634	7.45995	-1.73065	0.00742831	0.0108887
chr4	108255629	108255845	217	*	5.07649	4.33604	5.56341	-1.21564	0.00742854	0.0108888
chr13	43668757	43669030	274	*	4.31008	3.31328	4.89397	-1.43323	0.0074291	0.0108894
chr17	492488	492756	269	*	5.48776	4.8504	5.9283	-1.06355	0.00743008	0.0108906
chr12	49347479	49348013	535	*	9.38384	8.89658	9.74742	-0.829614	0.00743254	0.010894
chr12	53299615	53300155	541	*	6.12284	5.55346	6.53003	-0.979737	0.00743301	0.0108945
chr22	48575139	48575472	334	*	8.042	7.57592	8.3937	-0.784772	0.00743466	0.0108967
chr1	225418764	225418968	205	*	4.57656	3.59513	5.15528	-1.3729	0.00743542	0.0108976
chr12	14284142	14284365	224	*	4.52917	3.60266	5.08878	-1.34832	0.00743657	0.0108991
chr12	121888267	121889369	1103	*	9.92986	9.34855	10.3431	-0.959134	0.00743814	0.0109012
chr1	11736288	11736594	307	*	5.59061	4.95431	6.03064	-1.08138	0.00743993	0.0109036
chr8	27614556	27615132	577	*	10.0731	9.46385	10.5001	-0.99583	0.0074401	0.0109036
chr2	118281904	118282140	237	*	5.37711	4.64898	5.85874	-1.10223	0.00744041	0.0109038
chr2	207749165	207749369	205	*	5.16987	4.44924	5.64824	-1.13731	0.00744226	0.0109063
chr12	3409730	3409938	209	*	4.00403	2.91694	4.6169	-1.61701	0.00744429	0.0109091
chr1	197615170	197615616	447	*	8.63742	8.09515	9.03062	-0.913833	0.00744775	0.010914
chr4	16537678	16538037	360	*	4.98331	4.23608	5.47311	-1.21155	0.00745488	0.0109242
chr6	79519538	79519744	207	*	4.63771	3.72867	5.19104	-1.35853	0.00745592	0.0109255
chr2	160407567	160407811	245	*	5.15404	4.39658	5.64817	-1.25923	0.00745613	0.0109256
chr16	28945465	28946076	612	*	10.2837	9.62909	10.7323	-1.05398	0.00745644	0.0109258
chr4	139651357	139652006	650	*	9.49148	8.94095	9.88899	-0.918914	0.00746027	0.0109312
chr7	101542724	101543196	473	*	9.65959	9.0851	10.0694	-0.950889	0.00746065	0.0109316
chr17	79045686	79046481	796	*	10.1678	9.5714	10.5885	-0.978468	0.00746317	0.0109351
chr11	13465752	13466359	608	*	9.23511	8.64052	9.65494	-0.980368	0.00746526	0.0109379
chr8	12866644	12867289	646	*	9.51294	8.86618	9.95792	-1.04679	0.00747274	0.0109487
chr11	64053894	64054131	238	*	4.43589	3.48915	5.00265	-1.37887	0.00747325	0.0109492
chr4	53661911	53662126	216	*	4.18698	3.14423	4.78592	-1.56976	0.00747826	0.0109563
chr8	40632496	40632774	279	*	5.60417	4.98786	6.03463	-1.03279	0.00747941	0.0109578
chr8	74131271	74131530	260	*	5.01577	4.2641	5.50746	-1.21712	0.00748216	0.0109616
chr7	155296985	155297671	687	*	7.96535	7.54649	8.28956	-0.736528	0.00748285	0.0109624
chr16	53054657	53055280	624	*	10.6541	10.0026	11.1012	-1.04913	0.00748316	0.0109626
chr16	58336577	58337085	509	*	9.19887	8.65932	9.59065	-0.905422	0.00748892	0.0109709
chr20	62538003	62538275	273	*	4.26172	3.01654	4.91994	-1.57187	0.00748966	0.0109717
chr8	35061696	35061965	270	*	4.59481	3.62387	5.16995	-1.35186	0.00749083	0.0109732
chr18	2948012	2948316	305	*	6.26616	5.7404	6.65066	-0.902062	0.00749168	0.0109743
chr22	32660181	32660640	460	*	8.55889	8.1096	8.90099	-0.779485	0.00749341	0.0109766
chr8	26897301	26897530	230	*	4.69808	3.85623	5.22622	-1.28026	0.00749401	0.0109773
chr19	42566887	42567353	467	*	9.22418	8.72008	9.59702	-0.855178	0.00749428	0.0109774
chr5	171667543	171667868	326	*	5.28183	2.8907	6.13732	-2.32332	0.00749711	0.0109814
chr1	89331918	89332209	292	*	5.0266	4.28692	5.51318	-1.20258	0.00749726	0.0109814
chr10	69666033	69666241	209	*	5.58016	4.92158	6.03064	-1.03196	0.00749788	0.0109821
chr3	31550653	31551260	608	*	8.43628	7.9599	8.79381	-0.821142	0.00749852	0.0109826
chr3	179077120	179077324	205	*	4.83846	4.0342	5.35179	-1.2327	0.00749855	0.0109826
chr8	23472065	23472838	774	*	10.1524	9.47988	10.6093	-1.07698	0.00750079	0.0109857
chr11	65416278	65416851	574	*	7.62904	7.20802	7.95455	-0.741864	0.0075012	0.0109861
chr16	70653639	70654387	749	*	10.0939	9.40965	10.5561	-1.09185	0.00750298	0.0109885
chr7	113114062	113114282	221	*	4.85769	4.02303	5.38305	-1.23448	0.00750592	0.0109926
chr9	26490929	26491162	234	*	4.21655	3.09171	4.84083	-1.49624	0.00751035	0.0109988
chr7	107167625	107168280	656	*	7.46932	7.01838	7.81236	-0.793617	0.00751647	0.0110073
chr1	207888610	207888844	235	*	5.45403	4.79057	5.90677	-1.06156	0.00751656	0.0110073
chr4	137032074	137032344	271	*	5.10822	4.36663	5.59562	-1.22406	0.00751659	0.0110073
chr17	7045775	7046134	360	*	7.33878	6.91258	7.66737	-0.749096	0.00752006	0.0110122
chr3	64530423	64530860	438	*	8.96707	8.44984	9.34702	-0.875868	0.00752362	0.0110172
chr20	42191564	42191853	290	*	5.68784	5.04763	6.12973	-1.02159	0.0075244	0.0110181
chr9	85041882	85042157	276	*	5.52493	4.88643	5.96601	-1.03602	0.00753227	0.0110294
chr15	51888508	51889051	544	*	9.36308	8.81133	9.76123	-0.921452	0.00753461	0.0110326
chr5	163269580	163270068	489	*	8.03673	7.56654	8.39076	-0.816534	0.00753705	0.011036
chr13	38576873	38577202	330	*	4.66222	3.78065	5.20545	-1.30078	0.00754367	0.0110455
chr1	212477089	212477645	557	*	8.23278	7.75625	8.59038	-0.824278	0.00754384	0.0110455
chr2	66496153	66496407	255	*	4.79825	3.97342	5.31976	-1.24453	0.00754585	0.0110482
chr11	62602150	62602907	758	*	7.45795	7.00741	7.80077	-0.791705	0.00754687	0.0110495
chr11	46339064	46339268	205	*	5.29952	4.62501	5.75733	-1.11815	0.00754722	0.0110498
chr19	55366044	55366262	219	*	4.99348	4.15806	5.51912	-1.25139	0.00754744	0.0110499
chr14	104319059	104319287	229	*	4.39837	3.33916	5.00254	-1.43209	0.0075517	0.0110559
chr21	36927524	36928123	600	*	9.35064	8.81874	9.73839	-0.893919	0.00755223	0.0110565
chr1	110495949	110496593	645	*	7.47703	7.81058	7.0424	0.744772	0.00755807	0.0110648
chr20	18043366	18043588	223	*	4.67775	3.81893	5.21241	-1.28832	0.00755968	0.011067
chr11	124920921	124921286	366	*	5.58281	4.92158	6.03452	-1.03128	0.00756178	0.0110698
chr6	144779161	144779575	415	*	5.74827	5.12043	6.18427	-0.997467	0.00756481	0.0110741
chr1	17606734	17607504	771	*	9.84228	9.24445	10.2637	-0.981363	0.00756737	0.0110776
chr1	165601570	165602028	459	*	8.86354	8.33447	9.24979	-0.893467	0.00756813	0.0110785
chr3	42229792	42230272	481	*	9.21226	8.58865	9.64623	-1.0185	0.00756827	0.0110785
chr12	6825296	6825896	601	*	7.58958	7.16428	7.91762	-0.749752	0.00756908	0.0110794
chrX	68822585	68823017	433	*	8.00123	7.55234	8.34309	-0.785009	0.00756946	0.0110798
chr10	90148443	90148961	519	*	9.0402	8.52723	9.41785	-0.869172	0.00757173	0.0110829
chr6	101961574	101961790	217	*	4.08791	3.00697	4.69887	-1.52756	0.00757645	0.0110896
chr8	132224292	132224534	243	*	5.64125	5.02108	6.07357	-1.04863	0.00757665	0.0110897
chr19	679762	680134	373	*	4.25181	3.21168	4.84991	-1.46367	0.00757736	0.0110905
chr7	89918280	89918484	205	*	4.37468	3.41676	4.94534	-1.43756	0.00757893	0.0110926
chr2	230631548	230631766	219	*	4.85537	4.07723	5.35808	-1.24299	0.00758094	0.0110953
chr1	31725137	31725503	367	*	6.47385	5.95555	6.85436	-0.903314	0.00758204	0.0110964
chr1	148294939	148295191	253	*	4.7892	3.99073	5.3002	-1.26277	0.00758208	0.0110964
chr10	84147991	84148603	613	*	8.31653	7.8993	8.63977	-0.730365	0.00758216	0.0110964
chr12	71846290	71846692	403	*	8.00597	7.54484	8.35486	-0.802054	0.00758249	0.0110967
chr21	32600893	32601403	511	*	10.3944	9.67668	10.8715	-1.13218	0.0075836	0.0110981
chr2	195044725	195044951	227	*	4.59919	3.72177	5.14086	-1.31582	0.00758471	0.0110995
chr9	108434098	108434363	266	*	4.04954	4.68788	2.87643	1.59863	0.00758516	0.0111
chr13	70622946	70623689	744	*	7.59268	7.96026	7.09817	0.825638	0.00758669	0.0111017
chr1	79874394	79874604	211	*	4.5805	3.63125	5.14814	-1.34077	0.00758675	0.0111017
chr2	66841605	66841928	324	*	5.21256	4.48509	5.6939	-1.13098	0.00758676	0.0111017
chr3	184543976	184544341	366	*	7.94878	7.49317	8.29451	-0.796102	0.00758853	0.011104
chr4	103380404	103380615	212	*	4.01575	2.71378	4.68878	-1.61476	0.00759919	0.0111192
chrX	118459493	118459913	421	*	7.58991	7.09315	7.95873	-0.862566	0.0075992	0.0111192
chr21	37489686	37489904	219	*	5.23047	4.54371	5.69383	-1.12489	0.00759932	0.0111192
chr10	12240702	12240950	249	*	5.33759	4.65372	5.79965	-1.14914	0.00760134	0.0111219
chr4	133619017	133619238	222	*	4.84591	4.02863	5.36443	-1.23397	0.00760651	0.0111293
chr14	65054848	65055119	272	*	4.5935	3.43958	5.22632	-1.48271	0.0076074	0.0111303
chr6	18043201	18043518	318	*	5.19745	4.49321	5.66862	-1.11794	0.00760757	0.0111304
chr4	155953098	155953816	719	*	8.60967	8.12255	8.97318	-0.835617	0.00761221	0.011137
chr1	243343928	243344400	473	*	8.20985	7.68293	8.59497	-0.896296	0.00761457	0.0111402
chr9	76804680	76804884	205	*	4.39225	3.33916	4.99449	-1.42701	0.00761677	0.0111432
chr1	198771577	198771912	336	*	6.94395	6.42544	7.32458	-0.901854	0.00761737	0.0111438
chr5	133610780	133611195	416	*	7.13569	7.47636	6.68885	0.763502	0.00761809	0.0111447
chr1	164364482	164364803	322	*	4.95954	4.1976	5.45554	-1.19147	0.00762025	0.0111476
chr19	35741001	35741570	570	*	7.40737	6.95482	7.75135	-0.796708	0.00762226	0.0111503
chr5	8114979	8115253	275	*	5.0227	2.76628	5.86323	-2.25889	0.00762611	0.0111558
chrX	27620039	27620299	261	*	5.32775	4.65316	5.78559	-1.0874	0.00762633	0.0111559
chr1	93589041	93589245	205	*	3.63447	2.14265	4.35206	-1.80696	0.00762683	0.0111564
chr11	45293587	45294020	434	*	8.06648	7.47534	8.4846	-0.985999	0.00762742	0.011157
chr17	45277065	45277649	585	*	9.84747	9.22807	10.2794	-1.00976	0.00762789	0.0111575
chr3	62559933	62560247	315	*	6.78882	7.15683	6.29357	0.83254	0.00762979	0.0111601
chr1	17661381	17662029	649	*	10.4	9.73857	10.8518	-1.06218	0.00763376	0.0111657
chr3	77042918	77043288	371	*	7.94156	7.48774	8.28626	-0.793412	0.00763471	0.0111668
chr13	48975066	48975427	362	*	6.39394	5.89412	6.76444	-0.862545	0.00763605	0.0111686
chr3	183895148	183895670	523	*	10.3435	9.67567	10.7982	-1.0704	0.00763682	0.0111695
chr8	135828474	135828875	402	*	6.30902	5.78727	6.69138	-0.876587	0.007637	0.0111695
chr7	80699177	80699479	303	*	5.87589	6.30921	5.25365	0.989006	0.00763794	0.0111707
chr16	58032166	58032730	565	*	8.54358	8.11303	8.87474	-0.749445	0.00763824	0.0111709
chr5	164972030	164972323	294	*	4.99798	4.21659	5.50203	-1.20477	0.00763883	0.0111715
chr9	133144388	133144951	564	*	9.70668	9.193	10.0847	-0.866004	0.00764155	0.0111753
chr5	148374670	148375256	587	*	9.62562	9.00376	10.0588	-1.01385	0.00764169	0.0111753
chr3	6791223	6791534	312	*	5.29701	5.78115	4.56302	1.15766	0.0076448	0.0111796
chr9	125261462	125262007	546	*	6.63397	6.13757	7.0026	-0.860196	0.00764658	0.011182
chr1	156773493	156773895	403	*	5.96256	5.39775	6.36742	-0.934701	0.0076484	0.0111845
chr10	107011187	107011597	411	*	5.59136	4.96513	6.02659	-1.01822	0.00765621	0.0111957
chr4	14700332	14700590	259	*	5.53444	4.90739	5.97007	-1.03062	0.00765845	0.0111986
chr1	21963819	21964448	630	*	10.0954	9.46693	10.5317	-1.02065	0.00765853	0.0111986
chr13	28528868	28529161	294	*	6.08132	5.54176	6.47311	-0.923315	0.00766017	0.0112006
chr13	31352563	31352767	205	*	4.1615	2.97253	4.80433	-1.53638	0.00766022	0.0112006
chr5	174520439	174520684	246	*	5.01772	4.2018	5.5357	-1.19907	0.00766251	0.0112038
chr4	48175445	48175649	205	*	4.01528	2.63012	4.70874	-1.66069	0.00766266	0.0112038
chr9	135412540	135413040	501	*	8.97038	8.47833	9.33662	-0.839218	0.00766475	0.0112066
chr9	5699208	5699486	279	*	4.95834	4.2075	5.44967	-1.20692	0.0076673	0.0112101
chr22	29589916	29590321	406	*	7.2744	6.84486	7.60496	-0.750998	0.00767024	0.0112142
chr9	104807988	104808336	349	*	5.47962	4.8157	5.93258	-1.05263	0.007672	0.0112166
chr10	13518128	13518472	345	*	6.14491	5.58054	6.54954	-0.911059	0.0076733	0.0112182
chr10	72086426	72086637	212	*	5.43004	4.73263	5.89817	-1.16977	0.00768082	0.011229
chr3	110290762	110291003	242	*	4.30731	3.24905	4.91118	-1.44341	0.00768135	0.0112292
chr1	167474577	167474784	208	*	4.51055	3.61759	5.05799	-1.34936	0.00768139	0.0112292
chr8	116300476	116300709	234	*	4.51055	3.61759	5.05799	-1.34936	0.00768139	0.0112292
chr7	146469087	146469306	220	*	4.45241	3.55151	5.00276	-1.39819	0.00768325	0.0112317
chrX	36957313	36957908	596	*	7.59107	7.13388	7.9377	-0.799196	0.00768414	0.0112327
chr9	117413324	117413615	292	*	7.23157	6.78847	7.57008	-0.780579	0.00768434	0.0112327
chr11	97202484	97202688	205	*	4.73131	3.90481	5.25346	-1.30332	0.00768438	0.0112327
chr1	203117677	203118280	604	*	10.2328	9.61997	10.6615	-0.999766	0.00768502	0.0112334
chr6	78861622	78861858	237	*	4.66612	3.8318	5.19133	-1.29682	0.00768545	0.0112338
chr11	119701928	119702229	302	*	5.08029	5.60511	4.24699	1.22676	0.00768628	0.0112348
chr8	66033705	66034067	363	*	7.33472	6.90382	7.66609	-0.759279	0.00769052	0.0112408
chr10	73592584	73592805	222	*	4.73065	3.84992	5.27356	-1.29465	0.00769138	0.0112418
chr12	32060510	32060978	469	*	8.28081	7.76412	8.66045	-0.881689	0.00769349	0.0112447
chr2	193371184	193371480	297	*	5.42279	4.72814	5.8897	-1.08649	0.00770064	0.0112549
chr2	172465465	172466122	658	*	9.10208	8.59745	9.4752	-0.856315	0.00770147	0.0112559
chr17	34892908	34893367	460	*	7.49072	7.06455	7.81928	-0.750702	0.00770179	0.0112562
chr5	50730319	50730669	351	*	6.05321	5.48195	6.46135	-0.985453	0.00770643	0.0112627
chr14	51363841	51364065	225	*	4.96253	4.2075	5.45562	-1.21435	0.00771029	0.0112682
chr7	55415206	55415583	378	*	8.43856	7.96942	8.79201	-0.809052	0.00771121	0.0112693
chr7	26588553	26588766	214	*	4.46375	3.52799	5.02665	-1.36222	0.00771139	0.0112693
chr19	2962043	2962515	473	*	9.47884	8.88227	9.89964	-0.981254	0.00771151	0.0112693
chr2	74266998	74267546	549	*	8.18363	7.70838	8.54051	-0.821965	0.0077143	0.0112731
chr2	73385858	73386496	639	*	6.59095	6.09807	6.95764	-0.860408	0.007715	0.011274
chr12	18320007	18320463	457	*	7.82676	7.38017	8.16729	-0.783367	0.0077164	0.0112758
chr6	129440773	129441071	299	*	6.39032	5.88821	6.76208	-0.869901	0.00771675	0.0112761
chr2	209030776	209031121	346	*	5.63861	5.01307	6.07352	-1.06654	0.00771745	0.0112769
chr12	122266662	122267279	618	*	7.49951	6.96726	7.88745	-0.915171	0.00771814	0.0112777
chr14	103546695	103547269	575	*	8.04185	8.3603	7.6326	0.710056	0.00771931	0.0112792
chr2	85648731	85649010	280	*	5.53528	4.9013	5.97422	-1.02614	0.00772078	0.0112811
chr2	136935213	136935434	222	*	4.95836	4.19338	5.45562	-1.25406	0.00772549	0.0112877
chr4	140884449	140884769	321	*	6.18531	5.65651	6.57143	-0.883544	0.00773221	0.0112973
chr11	58905371	58906351	981	*	8.74757	8.20158	9.14272	-0.917443	0.00773338	0.0112988
chr20	12299298	12299567	270	*	4.23374	3.22149	4.82276	-1.46237	0.00773729	0.0113043
chr15	63664440	63664650	211	*	4.56068	3.63859	5.11871	-1.33156	0.00773926	0.011307
chr20	43448938	43449375	438	*	8.90904	8.35094	9.31046	-0.933141	0.00774345	0.0113129
chr4	140600540	140600787	248	*	4.57511	3.63125	5.14086	-1.33603	0.00774421	0.0113138
chr2	146312862	146313155	294	*	5.72339	6.1699	5.07336	1.03548	0.00774821	0.0113193
chr4	105666786	105667088	303	*	6.3097	5.79386	6.68889	-0.882433	0.00774828	0.0113193
chr8	74416446	74416936	491	*	4.89808	4.11821	5.40152	-1.20651	0.0077524	0.0113251
chr18	33761423	33761783	361	*	5.72603	6.17728	5.0658	1.03531	0.00775475	0.0113283
chr2	142640635	142640871	237	*	5.04353	4.29087	5.53563	-1.16242	0.00775556	0.0113292
chr9	89382051	89382286	236	*	4.45024	3.54371	5.00265	-1.37596	0.00775644	0.0113303
chr2	60223926	60224155	230	*	4.76164	3.90996	5.29357	-1.26046	0.00775756	0.0113317
chr19	40444458	40445189	732	*	7.84011	7.37337	8.19219	-0.814193	0.00775776	0.0113318
chr5	73338220	73338471	252	*	4.83098	4.03976	5.33905	-1.23062	0.00776197	0.0113377
chr1	79995963	79996220	258	*	5.07124	4.34435	5.55233	-1.15584	0.00776248	0.0113383
chr20	1965054	1966332	1279	*	10.0826	9.48325	10.5047	-0.982326	0.00776586	0.011343
chr7	154947707	154947911	205	*	4.98299	4.22149	5.47881	-1.18162	0.00776611	0.0113431
chr15	64750007	64750364	358	*	6.26502	5.7223	6.65846	-0.944368	0.00776903	0.0113472
chr6	5996014	5996492	479	*	8.50644	8.04811	8.85373	-0.793808	0.00777149	0.0113505
chr17	50055591	50056922	1332	*	8.95246	8.39683	9.35261	-0.929458	0.00777401	0.011354
chr1	228424971	228425209	239	*	4.53709	3.65316	5.0812	-1.34041	0.00777441	0.0113544
chr15	69946863	69947156	294	*	5.7925	5.20503	6.20879	-0.983313	0.00777904	0.0113609
chr9	101705133	101705470	338	*	5.54487	4.85259	6.01071	-1.05673	0.00778177	0.0113647
chr16	10039038	10039628	591	*	7.49049	7.04274	7.8317	-0.785564	0.0077837	0.0113673
chr7	27605725	27606434	710	*	7.1872	6.75586	7.51883	-0.75223	0.00778754	0.0113727
chr20	36863675	36864280	606	*	8.34618	7.90355	8.68441	-0.771276	0.007794	0.0113819
chr3	75220914	75221302	389	*	5.57706	4.94546	6.01487	-1.06088	0.00779438	0.0113822
chr13	37563808	37564012	205	*	4.53702	3.65316	5.08109	-1.33437	0.00779512	0.0113829
chr13	51675926	51676156	231	*	4.6899	3.86251	5.21241	-1.28441	0.00779531	0.0113829
chr5	107837119	107837352	234	*	4.6899	3.86251	5.21241	-1.28441	0.00779531	0.0113829
chr6	131597479	131597812	334	*	5.67916	5.07453	6.10393	-1.0202	0.00779603	0.0113837
chr6	45714679	45715212	534	*	8.76787	8.29	9.12623	-0.820541	0.00779755	0.0113857
chr13	55365737	55365945	209	*	4.57201	3.68078	5.11882	-1.31998	0.00779842	0.0113868
chr6	50264891	50265339	449	*	7.00164	6.56046	7.33902	-0.764507	0.00780043	0.0113895
chr1	218361296	218361771	476	*	9.18381	8.68329	9.55469	-0.850062	0.00780608	0.0113975
chr9	19879503	19879819	317	*	6.53698	6.01024	6.92201	-0.917782	0.00780991	0.0114029
chr13	44917726	44918729	1004	*	8.59935	8.05009	8.9962	-0.92382	0.0078124	0.0114063
chr7	75051354	75051563	210	*	5.66252	5.02389	6.10366	-1.0629	0.00781394	0.0114083
chr2	44087070	44087618	549	*	10.3835	9.78667	10.8044	-0.97807	0.00781407	0.0114083
chr1	209489971	209490435	465	*	8.8434	8.31014	9.23188	-0.899353	0.00781572	0.0114105
chr19	48946432	48947016	585	*	4.65983	3.69385	5.23327	-1.34944	0.00781852	0.0114144
chr2	109001967	109002296	330	*	5.81958	5.23086	6.2365	-0.958716	0.00782236	0.0114197
chr5	109410143	109410513	371	*	6.91377	6.36237	7.31172	-0.952116	0.00782392	0.0114218
chr5	55936001	55936561	561	*	9.58359	9.00053	9.99768	-0.962549	0.00782812	0.0114277
chr7	115679906	115680246	341	*	7.79377	7.3533	8.13074	-0.770321	0.00782835	0.0114278
chr4	2041291	2042341	1051	*	6.51152	6.00194	6.88734	-0.888437	0.00783238	0.0114335
chr19	19515619	19516422	804	*	6.44875	5.94249	6.82276	-0.877932	0.00783474	0.0114367
chr16	8863834	8864095	262	*	4.88492	4.10318	5.38912	-1.23453	0.00783681	0.0114395
chr1	107739841	107740279	439	*	4.71454	3.86251	5.24661	-1.29788	0.00783729	0.01144
chr16	1964215	1964668	454	*	6.66616	7.07734	6.08888	0.924825	0.0078385	0.0114415
chr8	42319603	42320056	454	*	8.77988	8.3273	9.12387	-0.782137	0.00784006	0.0114436
chr6	51494476	51494731	256	*	5.40481	4.74864	5.85417	-1.07748	0.00784081	0.0114444
chr14	61321235	61321715	481	*	6.54811	6.05017	6.91758	-0.828641	0.00784125	0.0114449
chr7	113710174	113710707	534	*	8.97755	8.46868	9.35299	-0.863769	0.00784502	0.0114501
chr9	130707068	130707815	748	*	7.14421	6.71264	7.47596	-0.754867	0.00784827	0.0114547
chr15	83248319	83248831	513	*	9.49643	8.86557	9.93388	-1.02597	0.00784864	0.011455
chr10	5715852	5716056	205	*	4.46973	3.52799	5.03474	-1.37844	0.00784952	0.011456
chr1	201559510	201560121	612	*	9.94085	9.29257	10.3865	-1.04639	0.00785198	0.0114594
chr11	39365871	39366201	331	*	6.91769	6.40778	7.29368	-0.890914	0.00785233	0.0114597
chr18	48949662	48950160	499	*	6.8899	6.42976	7.23823	-0.7789	0.0078529	0.0114603
chr16	61914693	61914933	241	*	4.75492	3.86781	5.3002	-1.27398	0.00785497	0.0114631
chr7	25720436	25720729	294	*	6.43944	5.92459	6.81811	-0.851505	0.00785568	0.0114639
chr4	173416955	173417452	498	*	9.55162	8.97523	9.96236	-0.953677	0.00785614	0.0114644
chr12	132638492	132639261	770	*	9.71725	9.14716	10.1248	-0.94423	0.00785878	0.011468
chrX	154840864	154841168	305	*	4.78877	3.93907	5.31994	-1.26954	0.00785921	0.0114684
chr15	87547423	87547644	222	*	4.39508	3.42528	4.96984	-1.44886	0.00786025	0.0114697
chr20	43409249	43409736	488	*	9.05591	8.52466	9.44333	-0.89473	0.00786138	0.0114711
chr12	546795	547370	576	*	9.94281	9.36838	10.3526	-0.949311	0.0078623	0.0114723
chr5	39547461	39547978	518	*	8.75469	8.22214	9.14279	-0.899063	0.00786293	0.0114729
chr2	134466112	134466567	456	*	9.02192	8.396	9.45701	-1.02243	0.00786373	0.0114739
chr11	58292212	58292431	220	*	4.34169	1.46331	5.2401	-2.45771	0.0078709	0.0114841
chr4	76067614	76068102	489	*	9.62259	9.0034	10.0544	-1.01012	0.00787466	0.0114894
chr12	101939733	101940138	406	*	7.27803	6.85241	7.60628	-0.738081	0.00787552	0.0114904
chr4	116150176	116150450	275	*	5.36257	4.65261	5.83627	-1.08544	0.00787684	0.0114921
chr19	53792859	53793481	623	*	9.80617	9.306	10.1769	-0.845632	0.00788049	0.0114972
chr3	47009874	47010216	343	*	5.84046	5.25255	6.25697	-1.00951	0.00788269	0.0115002
chr2	84302892	84303527	636	*	8.73899	8.26545	9.09491	-0.814382	0.00788333	0.0115009
chr3	163490202	163490815	614	*	6.44603	4.9667	7.16091	-1.83269	0.00788472	0.0115027
chr11	19406127	19406421	295	*	4.71496	3.89871	5.23308	-1.27951	0.00788499	0.0115029
chr5	57277219	57277461	243	*	5.68587	5.07993	6.11129	-1.02714	0.0078863	0.0115046
chr14	22886419	22886877	459	*	6.89011	6.38462	7.26371	-0.884083	0.00788684	0.011505
chr16	85930800	85931047	248	*	5.02931	4.28224	5.51904	-1.20795	0.00788689	0.011505
chr7	22488798	22489325	528	*	9.0426	8.52222	9.42424	-0.879294	0.00789054	0.0115101
chr1	53062588	53063026	439	*	6.07604	5.53194	6.47021	-0.908014	0.00789122	0.0115109
chr7	101814064	101814557	494	*	8.67306	8.25115	8.99909	-0.731122	0.00789219	0.0115121
chr12	49225614	49225824	211	*	4.29495	3.33151	4.86752	-1.44293	0.00789368	0.011514
chr7	131745715	131745947	233	*	4.59435	3.57996	5.18408	-1.37357	0.00790329	0.0115278
chr16	88925206	88925605	400	*	6.86298	6.38865	7.21936	-0.833963	0.00790584	0.0115313
chr12	5171708	5172123	416	*	8.30416	7.83244	8.65906	-0.815792	0.00790664	0.0115322
chr6	44475709	44476148	440	*	8.74501	8.23242	9.12245	-0.870268	0.00790766	0.0115335
chr9	107999831	108000099	269	*	4.91228	4.10767	5.42575	-1.20504	0.00790959	0.0115361
chr3	58187771	58188218	448	*	7.30081	7.6413	6.8543	0.757775	0.00791031	0.0115369
chr2	211216334	211216816	483	*	5.19513	4.49725	5.66348	-1.11755	0.00791177	0.0115388
chr16	47018245	47018702	458	*	6.52063	6.03559	6.88299	-0.824096	0.00792012	0.0115508
chr11	134360159	134360686	528	*	9.57779	8.93854	10.0192	-1.03621	0.00792519	0.011558
chr6	45422149	45422374	226	*	5.99299	5.4024	6.41083	-1.01123	0.00792679	0.0115601
chr5	75735182	75735637	456	*	8.64782	8.1537	9.0152	-0.844817	0.00792945	0.0115637
chr6	10005046	10005326	281	*	4.57947	3.68788	5.12641	-1.34879	0.00793058	0.0115651
chr1	235636472	235636715	244	*	5.07221	4.32242	5.5631	-1.17427	0.00793108	0.0115657
chr20	57332316	57332809	494	*	7.49653	7.0725	7.82383	-0.748025	0.00793134	0.0115658
chr6	158910587	158910807	221	*	4.17223	3.11295	4.77643	-1.49515	0.00793165	0.011566
chr14	69726817	69727426	610	*	10.271	9.63007	10.7132	-1.03578	0.00793266	0.0115673
chr20	10674721	10674952	232	*	5.5888	4.96513	6.0228	-1.02466	0.00793413	0.0115692
chr1	101455221	101455592	372	*	4.56301	3.68788	5.10382	-1.31994	0.00793508	0.0115704
chr3	168218190	168218394	205	*	4.55522	3.63859	5.11129	-1.32674	0.00793619	0.0115718
chr1	172742608	172742946	339	*	7.47644	7.02588	7.81926	-0.793308	0.00793843	0.0115748
chr17	3551089	3551340	252	*	4.62753	3.74812	5.16995	-1.29798	0.00794034	0.0115774
chr3	192140460	192140756	297	*	5.09707	4.37916	5.57425	-1.17933	0.00794196	0.0115795
chr4	110620935	110621286	352	*	6.6606	6.17243	7.0247	-0.855857	0.00794299	0.0115808
chr5	79133123	79134106	984	*	9.62705	9.08581	10.0197	-0.905088	0.00794326	0.0115808
chr12	21437530	21437946	417	*	7.50883	7.03415	7.86539	-0.830267	0.00794329	0.0115808
chr18	38427257	38427511	255	*	4.92039	5.43277	4.1185	1.26326	0.00794906	0.0115889
chr3	58640510	58641102	593	*	9.95566	9.30941	10.4004	-1.04363	0.007953	0.0115945
chr13	40273677	40273897	221	*	4.30358	3.31328	4.88529	-1.42649	0.00795394	0.0115956
chr16	13887382	13887696	315	*	5.20811	4.46997	5.69404	-1.21244	0.00796165	0.0116066
chr1	178367164	178367368	205	*	4.14267	3.04996	4.75726	-1.49339	0.0079632	0.0116084
chr2	201133774	201133978	205	*	4.14267	3.04996	4.75726	-1.49339	0.0079632	0.0116084
chr10	3573936	3574211	276	*	5.05051	4.32698	5.53015	-1.16772	0.00797446	0.0116246
chr7	76246875	76247193	319	*	5.34933	4.67062	5.80905	-1.10153	0.00797478	0.0116249
chr2	26577660	26578285	626	*	9.12319	8.66033	9.47307	-0.795002	0.00797507	0.0116251
chr21	26769434	26770003	570	*	7.55504	7.12421	7.88636	-0.759014	0.00797607	0.0116263
chr11	114340209	114340906	698	*	7.96329	7.47005	8.33019	-0.850497	0.00797795	0.0116288
chr1	57293237	57293572	336	*	6.1293	5.49414	6.5688	-1.08343	0.00798193	0.0116344
chr15	95259393	95259882	490	*	8.62749	8.0776	9.02466	-0.923809	0.0079845	0.0116379
chr12	54017590	54017868	279	*	5.97357	5.39958	6.38309	-0.931725	0.00798464	0.0116379
chr11	75022763	75023339	577	*	10.2902	9.6378	10.7377	-1.05035	0.00798548	0.0116389
chr6	103405333	103405595	263	*	4.87456	4.06639	5.38946	-1.25671	0.0079866	0.0116403
chr13	31043847	31044825	979	*	10.0507	9.43719	10.4798	-1.00077	0.00798812	0.0116423
chr10	97904845	97905078	234	*	4.73738	3.87404	5.27375	-1.26407	0.00798833	0.0116424
chr4	133978103	133978387	285	*	5.25919	4.58113	5.71862	-1.10952	0.00799072	0.0116456
chr9	13950736	13950940	205	*	4.19629	3.18338	4.78553	-1.48559	0.0079922	0.0116476
chr5	133526378	133526670	293	*	5.59089	4.88738	6.06174	-1.1717	0.00799236	0.0116476
chr12	109719313	109719734	422	*	7.49472	7.05783	7.82961	-0.76387	0.00800264	0.0116623
chr5	64074487	64074940	454	*	8.55299	8.0207	8.94095	-0.900401	0.0080034	0.0116632
chr4	12937571	12937775	205	*	3.77526	2.55927	4.42558	-1.70922	0.00800477	0.011665
chr2	3303411	3304248	838	*	9.45439	8.95918	9.82237	-0.840549	0.00800588	0.0116664
chr19	30682935	30683394	460	*	8.87555	8.34922	9.26035	-0.889113	0.00800652	0.0116671
chr11	90633965	90634234	270	*	5.03063	4.30016	5.51326	-1.16644	0.00800695	0.0116675
chr20	32820353	32820771	419	*	5.82187	5.18839	6.26057	-1.07099	0.0080082	0.0116691
chr6	34527104	34527664	561	*	8.7389	8.28704	9.08248	-0.780351	0.00800853	0.0116693
chr16	11813634	11814080	447	*	7.17583	6.72754	7.51734	-0.763942	0.00801569	0.0116795
chr1	29202804	29203456	653	*	9.97726	9.36275	10.4069	-1.00234	0.00801658	0.0116806
chrX	57137117	57137713	597	*	6.05241	5.45613	6.47307	-1.02771	0.00801749	0.0116817
chr8	40033951	40034407	457	*	9.00467	8.42862	9.41522	-0.956444	0.00802167	0.0116876
chr8	58137862	58138066	205	*	5.00707	4.16316	5.53602	-1.27543	0.00802538	0.0116927
chr13	42078192	42078454	263	*	5.89007	5.29517	6.31006	-0.952965	0.00802741	0.0116955
chr4	21184470	21185161	692	*	6.00885	5.46171	6.4046	-0.93838	0.00803416	0.0117051
chr2	7394228	7394847	620	*	7.09869	6.63929	7.44659	-0.806031	0.00803443	0.0117052
chr14	34301092	34301565	474	*	8.41976	7.95451	8.771	-0.805143	0.00803455	0.0117052
chr7	128409867	128410426	560	*	5.63083	5.02108	6.0581	-1.03297	0.00803565	0.0117066
chr3	190811686	190812209	524	*	7.28734	6.82346	7.63779	-0.815073	0.00803645	0.0117075
chr5	82174737	82175247	511	*	5.42957	4.69087	5.91575	-1.14193	0.00803736	0.0117086
chr11	31943117	31943373	257	*	5.5826	4.96266	6.01481	-1.04821	0.00803803	0.0117094
chr16	30876974	30877302	329	*	6.03093	5.4854	6.42583	-0.920862	0.00803837	0.0117096
chr1	164576394	164576598	205	*	4.56284	3.6459	5.11902	-1.36193	0.00803896	0.0117103
chr2	72781378	72781628	251	*	4.4579	3.52799	5.01873	-1.35679	0.0080401	0.0117117
chr7	114590369	114590610	242	*	4.93558	4.1733	5.43172	-1.19031	0.00804438	0.0117177
chr15	39555886	39556109	224	*	4.4986	3.55151	5.06548	-1.42348	0.00804815	0.011723
chr16	10335559	10335791	233	*	5.08679	4.37036	5.56333	-1.15325	0.00804898	0.0117239
chr3	119322666	119323224	559	*	7.42767	7.01383	7.74888	-0.719145	0.00804917	0.011724
chrX	118644486	118644722	237	*	5.38203	4.72522	5.8317	-1.06439	0.00805112	0.0117266
chr19	21008146	21008387	242	*	5.41764	4.73158	5.88068	-1.06841	0.0080525	0.0117284
chr9	26656239	26656879	641	*	8.04262	7.56098	8.40308	-0.833997	0.00805719	0.011735
chr3	165210291	165210495	205	*	5.90993	5.33534	6.31976	-0.935923	0.00805744	0.0117351
chr12	109811679	109811943	265	*	6.07608	5.53784	6.46718	-0.907312	0.00805808	0.0117358
chr2	231227189	231227772	584	*	9.60208	9.03668	10.0072	-0.93834	0.00805977	0.0117381
chr7	100668349	100668553	205	*	4.25689	3.28692	4.8317	-1.45795	0.00806544	0.0117461
chr16	21951141	21951400	260	*	5.59149	6.04805	4.9197	1.05701	0.00806613	0.0117467
chr11	18844767	18845586	820	*	7.8563	7.44627	8.17521	-0.712967	0.00806617	0.0117467
chr19	3484957	3485613	657	*	7.53573	7.12456	7.85533	-0.714458	0.00806639	0.0117468
chr6	148947712	148948344	633	*	9.22518	8.71801	9.59968	-0.859216	0.00806912	0.0117505
chr1	112868713	112869155	443	*	5.01702	4.26811	5.50754	-1.16235	0.00807091	0.0117529
chr1	39973415	39974136	722	*	10.6468	9.95566	11.1121	-1.09807	0.00807288	0.0117555
chr11	35733853	35734184	332	*	5.74882	5.16609	6.16273	-0.980827	0.00807303	0.0117555
chr21	45137082	45137505	424	*	9.43827	8.81456	9.8723	-1.01659	0.00807588	0.0117595
chr9	68678160	68678720	561	*	5.91374	5.35296	6.31653	-0.932799	0.00807729	0.0117613
chr4	175837306	175837540	235	*	4.56137	3.68187	5.10382	-1.40582	0.00808079	0.0117662
chr19	49064893	49065185	293	*	5.61224	5.00457	6.03849	-1.02178	0.008084	0.0117706
chr17	82593540	82593804	265	*	4.82645	4.03976	5.33267	-1.22609	0.00808704	0.0117748
chr15	32028948	32030858	1911	*	9.13435	8.6809	9.47885	-0.780207	0.00809113	0.0117805
chr9	124144955	124145168	214	*	4.41139	3.44087	4.98639	-1.38043	0.00809417	0.0117847
chrX	15816103	15816571	469	*	6.25945	5.74524	6.63776	-0.878468	0.00809434	0.0117848
chr3	126134133	126134562	430	*	8.04822	7.60605	8.38619	-0.774106	0.00809535	0.011786
chr7	47979524	47979759	236	*	4.89387	4.088	5.40785	-1.30589	0.00809918	0.0117913
chrX	15143317	15143735	419	*	7.53734	7.1064	7.86873	-0.760603	0.00809958	0.0117917
chr4	144021662	144021945	284	*	6.42263	5.91497	6.7974	-0.884603	0.00810079	0.0117932
chr19	19629613	19629939	327	*	5.88536	5.32014	6.29042	-0.946095	0.00810135	0.0117938
chr12	98002832	98003337	506	*	8.88724	8.33621	9.285	-0.923242	0.00810385	0.0117972
chr14	99753216	99753430	215	*	5.3618	4.68078	5.82257	-1.06999	0.00810835	0.0118035
chr7	107982843	107983193	351	*	6.72671	6.25577	7.08117	-0.824567	0.00810844	0.0118035
chrX	74835704	74835912	209	*	4.18925	3.18338	4.77617	-1.48028	0.00811189	0.0118082
chr17	29090737	29091475	739	*	6.80804	6.32715	7.16809	-0.842376	0.00811458	0.0118119
chr12	51951766	51952118	353	*	5.1046	4.39158	5.57964	-1.14626	0.0081176	0.0118161
chr7	124856296	124856690	395	*	7.43986	6.91316	7.82485	-0.905104	0.00811845	0.0118171
chr3	139552793	139553019	227	*	4.88211	4.10848	5.38296	-1.24017	0.00811927	0.0118181
chr17	27388429	27388639	211	*	4.37248	3.4082	4.94534	-1.4181	0.00811942	0.0118181
chr22	32985924	32986456	533	*	9.18924	8.70482	9.55126	-0.8265	0.00812226	0.011822
chr11	74297504	74297746	243	*	4.51526	3.50407	5.10393	-1.38406	0.00812519	0.011826
chr20	11429993	11430202	210	*	4.73625	3.92204	5.25356	-1.25525	0.0081256	0.0118264
chr3	120230590	120230816	227	*	4.48155	3.57349	5.03452	-1.34682	0.00812703	0.0118282
chr2	54287132	54287347	216	*	4.91916	4.07099	5.44975	-1.23899	0.00812843	0.01183
chr2	20326003	20326612	610	*	9.53394	9.02612	9.9088	-0.858284	0.00813006	0.0118322
chr18	47204828	47205402	575	*	7.43536	6.99217	7.77391	-0.781508	0.00813225	0.0118351
chr4	115873081	115873392	312	*	5.605	4.96558	6.04652	-1.08081	0.00813441	0.0118381
chr1	63454240	63454606	367	*	5.52887	4.90739	5.96183	-1.02466	0.00813554	0.0118395
chr10	102729081	102729655	575	*	8.63767	8.21718	8.96286	-0.732722	0.00813653	0.0118407
chr1	31327724	31327928	205	*	4.72948	3.88025	5.26048	-1.27342	0.0081372	0.0118414
chr2	96509344	96509844	501	*	9.44076	8.91398	9.8258	-0.88572	0.00814612	0.0118542
chr5	107763377	107763604	228	*	4.51271	3.62501	5.05821	-1.37342	0.00814779	0.0118564
chr3	51719012	51720009	998	*	9.79345	9.27264	10.1753	-0.875434	0.00814808	0.0118566
chr2	143259310	143259745	436	*	8.56639	8.07739	8.93094	-0.838573	0.0081517	0.0118616
chr20	39225321	39225963	643	*	6.34478	5.8023	6.7381	-0.945346	0.00815226	0.0118622
chr22	17742146	17743024	879	*	10.3943	9.73962	10.843	-1.05281	0.00815278	0.0118627
chr2	9984185	9984806	622	*	8.89553	8.46945	9.22404	-0.738046	0.00815863	0.011871
chr4	73593487	73593973	487	*	7.73948	7.32365	8.06188	-0.732478	0.00816367	0.0118781
chr5	25972874	25973114	241	*	4.5429	3.67475	5.08109	-1.37609	0.00816494	0.0118797
chr11	121194666	121195517	852	*	9.43981	8.87824	9.84301	-0.933598	0.00816577	0.0118807
chr12	82471144	82471348	205	*	4.18945	3.18338	4.77643	-1.49293	0.00816824	0.0118841
chr9	33081185	33081676	492	*	9.1402	8.5061	9.57919	-1.03145	0.00817695	0.0118965
chr16	64225756	64225999	244	*	4.65543	3.79386	5.19114	-1.30035	0.00818076	0.0119018
chr12	74816914	74817118	205	*	4.05418	2.96266	4.66841	-1.5607	0.00818459	0.0119072
chr1	41515994	41516555	562	*	10.329	9.72498	10.7535	-0.987375	0.00818482	0.0119073
chr16	22279041	22279261	221	*	4.67971	3.84455	5.20525	-1.32204	0.0081873	0.0119106
chr2	229690008	229690385	378	*	4.75877	3.91601	5.28727	-1.28262	0.00818768	0.0119109
chr6	146526227	146526510	284	*	5.37763	5.86432	4.63772	1.13827	0.00818782	0.0119109
chr10	108911690	108912274	585	*	9.02993	8.52673	9.40228	-0.854912	0.00818873	0.011912
chr1	47726182	47726647	466	*	9.13743	8.64658	9.503	-0.836257	0.0081932	0.0119182
chr21	40521106	40521344	239	*	4.91134	4.14859	5.40768	-1.19985	0.00819329	0.0119182
chr3	162482274	162482516	243	*	4.68668	3.86877	5.20545	-1.29154	0.00819361	0.0119184
chr17	57541457	57541851	395	*	6.51254	6.00882	6.88517	-0.879643	0.00819501	0.0119202
chr4	139921899	139922153	255	*	4.33131	4.96018	3.19094	1.57363	0.00819559	0.0119209
chr5	130386230	130386520	291	*	5.59977	4.99073	6.0267	-1.02787	0.00819728	0.0119231
chr17	8402793	8403021	229	*	4.76058	3.92296	5.28708	-1.36295	0.00819917	0.0119256
chr20	33095844	33096576	733	*	10.3974	9.78844	10.8244	-0.993683	0.00820085	0.0119278
chr17	4239784	4240028	245	*	5.04095	4.29552	5.52999	-1.16237	0.00820143	0.0119284
chr8	30227507	30228217	711	*	9.92129	9.25038	10.3775	-1.07457	0.00820206	0.0119291
chr4	55736651	55737063	413	*	6.81223	6.31284	7.1825	-0.875705	0.00821086	0.0119417
chr4	163332583	163333348	766	*	8.83181	8.27893	9.23054	-0.926039	0.00821165	0.0119426
chr6	34154620	34155144	525	*	8.7213	8.25186	9.07491	-0.808263	0.00821274	0.011944
chr6	155177324	155177783	460	*	9.09219	8.56029	9.47994	-0.894896	0.00821337	0.0119446
chr15	44816409	44816613	205	*	4.31426	3.30407	4.9026	-1.41596	0.00821651	0.0119489
chr15	58066229	58066753	525	*	9.88038	9.24808	10.3185	-1.02539	0.00821661	0.0119489
chr1	236307562	236307795	234	*	5.03537	4.26337	5.53555	-1.17019	0.00821963	0.011953
chr1	235104081	235104623	543	*	9.85664	9.28668	10.2641	-0.943194	0.00821996	0.0119532
chr1	152451344	152451613	270	*	4.65452	3.69385	5.22613	-1.32833	0.00822008	0.0119532
chr12	28898535	28898768	234	*	4.22224	3.23123	4.8042	-1.45784	0.00822081	0.0119541
chr8	53808632	53809179	548	*	9.0243	8.46836	9.4246	-0.928481	0.00822165	0.0119551
chr6	154937699	154937964	266	*	5.86913	5.30478	6.27375	-0.959843	0.00822373	0.0119579
chr2	171415981	171416737	757	*	9.91985	9.23594	10.3819	-1.0908	0.00822418	0.0119583
chr2	239425647	239425950	304	*	4.37375	3.33916	4.97007	-1.41094	0.00822506	0.0119593
chr13	98842880	98843294	415	*	8.26567	7.75927	8.63977	-0.866821	0.00822601	0.0119605
chr11	7442502	7443022	521	*	9.44263	8.86656	9.85319	-0.953456	0.008228	0.0119631
chr2	46698897	46699145	249	*	5.38119	4.7223	5.83182	-1.10939	0.0082305	0.0119665
chr4	53491024	53491412	389	*	7.11526	6.68433	7.44664	-0.744041	0.00823107	0.0119671
chr3	123651878	123652755	878	*	9.18495	8.72554	9.53287	-0.789004	0.00823645	0.0119747
chr9	4064870	4065094	225	*	5.07366	4.33985	5.55772	-1.1449	0.00823769	0.0119763
chr4	44632071	44632515	445	*	7.91878	8.62815	6.46439	1.82639	0.00824055	0.01198
chr1	97271536	97271980	445	*	6.84447	7.57179	5.30681	1.88439	0.00824058	0.01198
chr16	287384	287663	280	*	5.03729	4.30939	5.51881	-1.18166	0.00824279	0.011983
chr14	49586813	49587305	493	*	9.55033	8.90294	9.9956	-1.04618	0.00824315	0.0119833
chr12	106358343	106358604	262	*	5.14551	5.63915	4.3892	1.16182	0.00824986	0.0119928
chr13	20712351	20712925	575	*	7.01721	6.55353	7.36755	-0.781041	0.00825195	0.0119956
chr2	81827807	81828011	205	*	4.24504	3.21168	4.84096	-1.45618	0.00825358	0.0119978
chr13	69897906	69898300	395	*	5.6722	5.06911	6.09621	-0.995151	0.00825422	0.0119985
chr16	79199366	79199613	248	*	4.91091	4.11821	5.41958	-1.21096	0.0082571	0.0120024
chr14	74302104	74303492	1389	*	9.69718	9.09286	10.1218	-0.989689	0.00825884	0.0120047
chr10	105870121	105870394	274	*	4.94425	4.17408	5.44368	-1.26873	0.00826421	0.0120123
chr22	39529144	39529640	497	*	10.1682	9.57004	10.5899	-0.979997	0.00826774	0.0120172
chr1	156688969	156689903	935	*	10.3756	9.77342	10.7992	-0.984676	0.008269	0.0120188
chr13	99916352	99916989	638	*	7.29541	6.83893	7.64165	-0.76461	0.00827157	0.0120223
chr8	28623341	28623574	234	*	6.48563	5.9852	6.85646	-0.872541	0.00827514	0.0120273
chr6	131293909	131294187	279	*	4.33025	3.12185	4.97848	-1.53368	0.00827827	0.0120316
chr16	28125169	28125416	248	*	5.35166	4.69845	5.79965	-1.08615	0.00828065	0.0120348
chr1	58227784	58228077	294	*	5.05415	4.31328	5.54124	-1.1477	0.00828471	0.0120405
chr11	32231968	32232315	348	*	5.74245	5.10237	6.18427	-1.00207	0.0082872	0.0120439
chr10	58952687	58953121	435	*	8.39549	7.83315	8.79908	-0.943211	0.00829035	0.0120482
chr2	23180900	23181162	263	*	4.23814	3.21168	4.83182	-1.44439	0.00829247	0.0120511
chr10	102753059	102753599	541	*	7.33423	6.91752	7.65715	-0.724625	0.00829375	0.0120527
chr17	77833323	77833546	224	*	4.61541	3.76163	5.14814	-1.30063	0.00829633	0.0120562
chr2	221349465	221349771	307	*	5.57252	4.93998	6.01077	-1.078	0.00829731	0.0120574
chr14	96638431	96638635	205	*	4.50855	3.61015	5.05799	-1.33156	0.00829747	0.0120574
chr20	12613814	12614020	207	*	4.40533	3.44087	4.97825	-1.37523	0.00829815	0.0120581
chr10	121237863	121238072	210	*	4.89802	4.11821	5.40143	-1.20006	0.00830326	0.0120653
chr9	90700442	90700646	205	*	4.5869	3.73553	5.11871	-1.32373	0.00830471	0.0120672
chr2	21072530	21072789	260	*	4.96215	4.19262	5.46131	-1.17876	0.00830721	0.0120706
chr11	123511261	123511660	400	*	7.5809	7.91226	7.15	0.738831	0.00830747	0.0120708
chr20	58447793	58448274	482	*	6.87664	6.40803	7.22978	-0.796518	0.00831238	0.0120776
chr11	111604364	111604818	455	*	9.34261	8.76845	9.75222	-0.951338	0.00831743	0.0120848
chr8	123763382	123763796	415	*	8.51771	8.0233	8.88524	-0.846896	0.00832034	0.0120887
chr3	161408979	161409409	431	*	7.74355	7.32479	8.06771	-0.738971	0.00832349	0.0120931
chr5	146249471	146249719	249	*	4.56335	3.70895	5.09632	-1.35665	0.00832509	0.0120952
chr2	168346568	168347062	495	*	9.88472	9.22379	10.3363	-1.06196	0.00832953	0.0121014
chr8	5932612	5932946	335	*	6.46422	5.97799	6.82723	-0.842606	0.00833074	0.0121029
chr2	132546937	132547527	591	*	8.12726	7.61584	8.50407	-0.87591	0.00833112	0.0121032
chr11	62856112	62856515	404	*	4.99283	4.25458	5.47881	-1.17619	0.00833417	0.0121074
chr4	185651947	185652156	210	*	4.49922	3.61759	5.04246	-1.33859	0.00833445	0.0121076
chr5	88268236	88269039	804	*	5.90376	5.24369	6.35494	-1.12053	0.00834059	0.0121163
chr10	22003763	22004070	308	*	5.74221	6.21139	5.04246	1.07779	0.00834164	0.0121176
chr11	57763578	57764051	474	*	7.3194	6.79846	7.70132	-0.901513	0.00834234	0.0121184
chr1	179860299	179860561	263	*	5.28951	4.59251	5.75746	-1.16162	0.00834277	0.0121188
chr2	154603625	154604035	411	*	5.7357	5.14859	6.15181	-0.972336	0.0083459	0.0121231
chr14	78959622	78960122	501	*	8.60335	8.09052	8.98092	-0.872383	0.00834984	0.0121286
chr3	165339825	165340086	262	*	6.04124	6.45669	5.45546	0.948315	0.00835194	0.0121314
chr1	38577115	38577455	341	*	6.30044	5.7955	6.67374	-0.868288	0.0083567	0.0121381
chr1	27097342	27097811	470	*	8.89472	8.40371	9.26038	-0.83844	0.00835767	0.0121392
chr2	58046459	58047043	585	*	6.1204	5.52966	6.53832	-0.935653	0.00835992	0.0121423
chr11	92826663	92826923	261	*	5.27333	4.56195	5.74764	-1.09286	0.00836017	0.0121424
chr1	93850699	93851114	416	*	7.53846	7.1225	7.86094	-0.715701	0.00836256	0.0121456
chr3	35946480	35946972	493	*	8.11946	7.68689	8.45181	-0.757684	0.00836538	0.0121495
chr11	77471492	77471951	460	*	8.34026	7.79969	8.73258	-0.913773	0.00836745	0.0121523
chr12	47758853	47759634	782	*	8.6975	8.22609	9.05222	-0.811368	0.00836929	0.0121547
chr9	88782101	88782446	346	*	6.44286	5.92158	6.82497	-0.8547	0.00837015	0.0121557
chr15	84928120	84928562	443	*	7.97538	7.55413	8.30102	-0.740297	0.00837123	0.012157
chr5	132190207	132190651	445	*	7.12307	6.67255	7.46587	-0.79251	0.00837426	0.0121612
chr6	165890062	165890459	398	*	7.27001	6.85095	7.59434	-0.733842	0.00837769	0.012166
chr22	42444130	42444928	799	*	9.68011	9.12604	10.0794	-0.922136	0.00837854	0.012167
chr11	120952752	120953365	614	*	10.0496	9.40553	10.4933	-1.03978	0.00837994	0.0121688
chr17	68359315	68359534	220	*	4.46759	3.52006	5.03463	-1.35488	0.00838185	0.0121713
chr7	157016066	157016270	205	*	4.63162	3.78166	5.16288	-1.36113	0.00838502	0.0121757
chr1	5621070	5621386	317	*	5.94296	5.23943	6.41381	-1.06359	0.00839243	0.0121862
chr22	49026719	49027098	380	*	6.88613	6.4403	7.22622	-0.777503	0.00839295	0.0121867
chr2	177772532	177773089	558	*	6.75685	6.25255	7.1298	-0.877604	0.00839347	0.0121872
chr17	81101348	81102213	866	*	10.9321	10.2982	11.371	-1.02487	0.00839374	0.0121874
chr15	33292664	33293134	471	*	8.71287	8.22674	9.07583	-0.832463	0.00839547	0.0121897
chr19	14571913	14572430	518	*	9.74378	9.15642	10.16	-0.966818	0.00839721	0.0121919
chr2	171447593	171447896	304	*	4.80349	4.02389	5.30681	-1.25308	0.00840158	0.0121981
chr14	30562426	30562666	241	*	5.9071	5.30744	6.32943	-1.03219	0.00840311	0.0122
chr3	78204944	78205315	372	*	5.9297	5.37477	6.32948	-0.950336	0.00840342	0.0122003
chr11	112087890	112088094	205	*	4.41405	3.49725	4.97018	-1.37484	0.00840629	0.0122042
chr4	112321593	112322182	590	*	8.18786	7.78119	8.50475	-0.706015	0.00840673	0.0122046
chr17	17626251	17626531	281	*	4.81118	4.01827	5.31994	-1.25869	0.00841145	0.0122112
chr16	63289776	63290491	716	*	9.62636	8.97863	10.0718	-1.0461	0.00841409	0.0122148
chr14	58107896	58108358	463	*	7.78096	7.35972	8.1066	-0.74086	0.00841529	0.0122163
chr10	119364992	119365271	280	*	5.09119	5.58844	4.32627	1.16807	0.00841723	0.0122189
chr2	115566001	115566217	217	*	4.30089	3.24905	4.90272	-1.44306	0.00841919	0.0122215
chr6	47435090	47435309	220	*	4.69589	3.81245	5.23981	-1.28378	0.00842078	0.0122236
chr4	138938252	138938754	503	*	8.96312	8.45036	9.34066	-0.868938	0.00842223	0.0122254
chr14	22319662	22320562	901	*	9.43043	8.87577	9.83007	-0.924187	0.00842433	0.012228
chrX	107103034	107103253	220	*	4.88816	4.12868	5.38314	-1.21441	0.00842439	0.012228
chr19	37317695	37318143	449	*	7.82043	7.28894	8.20797	-0.907462	0.0084245	0.012228
chr19	48976266	48976536	271	*	5.07908	4.34504	5.56325	-1.21918	0.00842564	0.0122294
chr7	108813783	108813987	205	*	4.2725	3.26811	4.85893	-1.4501	0.00843071	0.0122366
chr7	128862838	128863908	1071	*	7.64982	7.23589	7.97108	-0.72915	0.00843404	0.0122412
chr5	65483701	65484102	402	*	7.84121	7.34655	8.20888	-0.855377	0.00843424	0.0122412
chr3	50189244	50189731	488	*	9.50001	8.90667	9.91921	-0.975891	0.00843878	0.0122476
chr8	30657869	30658394	526	*	7.72869	7.29307	8.06282	-0.765409	0.00843926	0.0122479
chr3	155739283	155739553	271	*	5.75692	5.16863	6.17362	-0.998083	0.00843933	0.0122479
chr17	2003047	2003327	281	*	4.79933	3.92713	5.33905	-1.25279	0.00844288	0.0122528
chr3	157572642	157572859	218	*	4.70838	3.89258	5.22632	-1.26692	0.00844361	0.0122536
chr8	125253227	125253587	361	*	5.69526	5.10053	6.11516	-1.00306	0.00844403	0.012254
chr9	74958666	74958998	333	*	6.17461	5.5557	6.60633	-1.05865	0.00844978	0.0122621
chr8	56894414	56894660	247	*	5.32133	4.62187	5.79038	-1.17888	0.00845094	0.0122636
chr5	147935005	147935434	430	*	8.21446	7.66959	8.60903	-0.921472	0.00845219	0.0122651
chr3	36399151	36399358	208	*	3.8309	2.60266	4.48457	-1.62311	0.00845315	0.0122663
chr19	20246962	20247444	483	*	9.1453	8.60034	9.53991	-0.912701	0.00845348	0.0122665
chr16	57939593	57939882	290	*	5.29619	4.5392	5.79012	-1.13351	0.00845414	0.0122673
chr19	4007065	4007544	480	*	6.28522	5.74236	6.67874	-0.944798	0.00845614	0.0122699
chr1	100459510	100459919	410	*	9.41986	8.83843	9.83312	-0.960174	0.00845702	0.012271
chr7	30061956	30062178	223	*	6.41319	5.86179	6.81115	-0.883218	0.00846075	0.0122761
chr11	79461108	79461347	240	*	5.018	4.23049	5.52457	-1.17705	0.00846667	0.0122845
chr6	38806337	38806570	234	*	4.79661	3.9676	5.31976	-1.23102	0.00846684	0.0122845
chr1	54394546	54394877	332	*	5.54098	4.91903	5.97417	-1.01211	0.00846997	0.0122888
chr13	113002198	113002573	376	*	7.89222	7.41191	8.25194	-0.833923	0.00847053	0.0122894
chr3	152961173	152961633	461	*	7.70171	7.22917	8.05707	-0.824469	0.00847092	0.0122897
chr2	234258107	234258544	438	*	7.78194	7.32885	8.12623	-0.794181	0.00847243	0.0122917
chr3	11774274	11774700	427	*	7.11889	6.679	7.45552	-0.749622	0.00847457	0.0122945
chr8	56010537	56011001	465	*	8.67103	8.25754	8.99204	-0.718882	0.00847646	0.012297
chr8	117044682	117045142	461	*	9.49557	8.92548	9.90312	-0.944754	0.00847835	0.0122996
chr15	82812167	82812385	219	*	4.79256	4.00216	5.3003	-1.28504	0.00848133	0.0123036
chr7	20172709	20173234	526	*	9.47398	8.87479	9.89608	-0.983746	0.00848241	0.012305
chr8	10332586	10333155	570	*	9.98965	9.34893	10.4318	-1.03564	0.0084847	0.0123081
chrX	4885504	4885774	271	*	4.62547	5.48257	2.21885	2.34271	0.00848639	0.0123103
chr8	80991862	80992381	520	*	9.02379	8.55465	9.37723	-0.805046	0.00848687	0.0123107
chr19	24003686	24003890	205	*	4.19843	3.16316	4.79496	-1.45214	0.00848852	0.0123129
chr4	140861309	140861693	385	*	6.15951	6.55286	5.61697	0.895331	0.00848983	0.0123145
chr19	47295994	47296573	580	*	9.40333	8.82287	9.81611	-0.959282	0.00849085	0.0123158
chr1	165073482	165073713	232	*	5.47309	4.84089	5.91118	-1.02845	0.00849584	0.0123228
chr10	34206080	34206305	226	*	4.98741	4.24979	5.47311	-1.16801	0.00849951	0.0123279
chr7	130875300	130875607	308	*	5.10346	4.40024	5.57417	-1.15361	0.00850067	0.0123293
chr7	94038380	94038923	544	*	5.183	4.46933	5.65832	-1.11341	0.00850141	0.0123301
chr10	89609980	89610299	320	*	5.0933	4.37916	5.56884	-1.17436	0.00850285	0.012332
chr1	181485929	181486262	334	*	6.34912	5.82426	6.73314	-0.91216	0.00850605	0.0123364
chr18	29874452	29874936	485	*	7.84444	7.42201	8.17079	-0.743565	0.00850658	0.0123369
chr8	73877908	73878368	461	*	6.26176	5.73724	6.6456	-0.913782	0.00851201	0.0123446
chr2	166539315	166539796	482	*	9.30673	8.72081	9.72225	-0.967125	0.00851348	0.0123465
chr1	15526383	15526723	341	*	7.19594	6.65386	7.58905	-0.93341	0.00851504	0.0123485
chr7	142303517	142303986	470	*	8.65269	8.16638	9.01574	-0.833573	0.00851542	0.0123488
chr12	16754729	16754933	205	*	4.52589	3.65316	5.0658	-1.32357	0.00851648	0.0123501
chr7	155372645	155372936	292	*	5.53939	4.85259	6.00276	-1.05402	0.00851868	0.0123531
chr17	35804603	35805193	591	*	10.2718	9.64406	10.7078	-1.01802	0.00852069	0.0123557
chr1	151227688	151227976	289	*	6.26918	5.76331	6.64299	-0.870735	0.00852231	0.0123578
chr5	133365253	133365581	329	*	6.32887	6.71524	5.79958	0.877147	0.00852276	0.0123582
chr14	34672484	34673012	529	*	9.68906	9.1046	10.1038	-0.963114	0.00852527	0.0123617
chr14	27528303	27528639	337	*	6.755	7.15027	6.20879	0.894502	0.0085314	0.0123703
chr19	3471947	3473333	1387	*	9.12845	8.67229	9.47449	-0.784394	0.00853353	0.0123732
chr15	69064704	69064993	290	*	5.91577	5.34625	6.32302	-0.929288	0.0085339	0.0123734
chr6	109705129	109705622	494	*	9.4972	8.94191	9.89718	-0.924596	0.0085343	0.0123738
chr5	5951929	5952177	249	*	5.25121	4.57731	5.70874	-1.09192	0.00853676	0.0123771
chr1	156659867	156660432	566	*	10.6849	10.0706	11.1143	-0.999513	0.00854013	0.0123818
chr1	204074903	204075356	454	*	6.23684	5.69994	6.62724	-0.901352	0.00854204	0.0123843
chr6	138308462	138308678	217	*	4.6942	3.80595	5.23991	-1.27659	0.00854352	0.0123862
chr8	144294656	144295267	612	*	5.93472	5.33951	6.35485	-0.944393	0.00854574	0.0123892
chr3	76107870	76108427	558	*	9.68869	9.1226	10.0942	-0.938376	0.0085468	0.0123905
chr11	69212072	69212353	282	*	6.13786	5.60295	6.5272	-0.892241	0.008547	0.0123905
chr6	77567132	77567361	230	*	4.28605	3.32242	4.85868	-1.41599	0.00854729	0.0123905
chr22	28917702	28918005	304	*	5.50417	4.87452	5.94104	-1.03531	0.0085473	0.0123905
chr1	233440801	233441300	500	*	7.63981	7.21942	7.96494	-0.742565	0.00855214	0.0123973
chr18	64972669	64972881	213	*	4.59206	3.71484	5.13366	-1.30066	0.00855266	0.0123978
chr2	72892710	72894026	1317	*	10.7325	10.0871	11.1768	-1.0396	0.00855341	0.0123986
chr17	44978260	44978514	255	*	6.40816	5.88251	6.79261	-0.913895	0.00855449	0.0124
chr18	904788	905082	295	*	6.5946	6.10073	6.96183	-0.866428	0.00855656	0.0124027
chr5	170085563	170085781	219	*	4.54423	3.63859	5.09632	-1.31657	0.00856318	0.0124121
chr6	10510451	10510945	495	*	8.9493	8.45836	9.31492	-0.837679	0.0085672	0.0124175
chr15	28125963	28126421	459	*	8.27681	7.84006	8.61161	-0.762464	0.00856727	0.0124175
chr18	32439886	32440193	308	*	5.95762	5.38907	6.36439	-0.924208	0.00856967	0.0124208
chr3	54838015	54838337	323	*	5.83569	5.25182	6.25018	-0.94539	0.00857089	0.0124223
chr6	105207004	105207279	276	*	4.86868	4.09253	5.37058	-1.20107	0.00857494	0.0124279
chr4	151743227	151743524	298	*	5.70843	5.10278	6.13371	-0.991673	0.00857571	0.0124288
chr2	210248621	210249132	512	*	7.92553	8.57744	6.70374	1.63991	0.00857658	0.0124298
chr9	4639978	4640466	489	*	8.49448	7.97249	8.87697	-0.885985	0.00857831	0.0124321
chr1	158518271	158518489	219	*	4.51805	3.60381	5.07325	-1.42449	0.00858619	0.0124433
chr2	214534450	214534666	217	*	5.26706	4.59571	5.72343	-1.08257	0.00859005	0.0124486
chr12	103021846	103022206	361	*	5.62983	5.00216	6.06575	-1.07128	0.00859285	0.0124524
chr11	10735593	10736225	633	*	10.5367	9.81755	11.0145	-1.13165	0.00859573	0.0124564
chr18	49500808	49501034	227	*	5.29617	4.52738	5.79502	-1.13277	0.00859655	0.0124573
chr4	44927397	44927795	399	*	5.98435	6.40745	5.38314	0.958641	0.00859759	0.0124586
chr8	27323679	27324755	1077	*	8.65762	8.16855	9.0222	-0.837408	0.00859797	0.0124589
chr1	211896134	211896367	234	*	4.34426	3.29481	4.94534	-1.44013	0.00860031	0.0124619
chr20	58628875	58629202	328	*	5.92011	5.31398	6.34561	-1.03665	0.00860048	0.0124619
chr1	109776799	109777221	423	*	9.50621	8.93438	9.91464	-0.946763	0.00860061	0.0124619
chr7	134011130	134011480	351	*	5.53436	4.8812	5.98233	-1.10591	0.00860074	0.0124619
chr17	1187178	1187612	435	*	8.83278	8.41415	9.15686	-0.726211	0.00860394	0.0124663
chr17	79400967	79401648	682	*	9.2272	8.7605	9.57926	-0.799883	0.00860784	0.0124718
chr5	150272510	150272940	431	*	6.89219	7.24577	6.4228	0.78904	0.00860859	0.0124726
chr19	46753786	46754130	345	*	7.98491	7.48747	8.35411	-0.85681	0.00860946	0.0124736
chr5	88141309	88141898	590	*	8.01509	7.49297	8.39765	-0.891387	0.00861001	0.0124742
chr6	125168331	125168535	205	*	4.02482	2.86781	4.65854	-1.54243	0.00861065	0.0124749
chr13	25509905	25510690	786	*	6.65211	6.18087	7.00674	-0.825096	0.00861605	0.0124824
chr16	25135600	25135881	282	*	4.72241	3.83721	5.26699	-1.26968	0.0086181	0.0124852
chr7	69677088	69677376	289	*	6.03301	5.49725	6.4228	-0.908883	0.00862232	0.012491
chr3	65412658	65412970	313	*	6.62107	6.11973	6.99241	-0.855063	0.00862577	0.0124958
chr3	4350750	4351312	563	*	8.86007	8.3405	9.24127	-0.879271	0.00862676	0.012497
chr5	80125959	80126412	454	*	4.91509	4.10237	5.43181	-1.20269	0.00862791	0.0124984
chr7	93178210	93178598	389	*	6.63508	7.04216	6.06591	0.913123	0.00862947	0.0125004
chr14	96161983	96162191	209	*	4.2682	3.27755	4.85003	-1.46304	0.00863154	0.012503
chr3	125195217	125195481	265	*	6.29121	5.73579	6.69124	-0.961969	0.00863158	0.012503
chr8	26679931	26680135	205	*	4.62009	3.70088	5.17708	-1.30434	0.00863308	0.012505
chr3	122982863	122983318	456	*	7.1398	6.69331	7.48027	-0.785196	0.00863717	0.0125106
chr16	28973824	28974382	559	*	9.2828	8.74254	9.67496	-0.905001	0.00863878	0.0125127
chr20	17933918	17934122	205	*	4.06108	2.85526	4.7086	-1.54544	0.00864023	0.0125146
chr10	70925618	70926156	539	*	9.25735	8.77622	9.61753	-0.820768	0.00864089	0.0125153
chr20	20052338	20052644	307	*	5.06994	4.30087	5.56891	-1.27054	0.00864604	0.0125225
chr19	14217049	14217586	538	*	5.57441	4.96266	6.00265	-1.03106	0.00864748	0.0125244
chr8	27597083	27597579	497	*	9.79266	9.22322	10.1999	-0.942225	0.00864809	0.012525
chr4	22897218	22897943	726	*	8.85153	8.34726	9.22447	-0.857187	0.00865002	0.0125276
chr15	85486038	85486581	544	*	7.29437	6.77361	7.67621	-0.900473	0.00865433	0.0125336
chr18	11752604	11752837	234	*	5.66642	5.06681	6.08872	-1.02169	0.00865535	0.0125348
chr17	37650338	37650820	483	*	8.64869	8.12494	9.03212	-0.886969	0.00865671	0.0125365
chr22	50300198	50300458	261	*	5.1198	4.41676	5.59044	-1.14279	0.00866123	0.0125428
chr12	7073589	7073793	205	*	4.51227	3.60266	5.0658	-1.3257	0.00866266	0.0125447
chr3	132029217	132029711	495	*	9.94705	9.3176	10.3838	-1.021	0.00866354	0.0125457
chr5	131496442	131496646	205	*	3.99823	2.89258	4.61675	-1.54973	0.00866714	0.0125507
chr19	52748320	52748855	536	*	8.75147	8.24649	9.12479	-0.859151	0.00866841	0.0125523
chr10	14773615	14773827	213	*	4.93164	4.18839	5.41975	-1.21028	0.00867237	0.0125577
chr12	115916995	115917658	664	*	8.14485	8.47198	7.72109	0.727737	0.00867253	0.0125577
chr11	6054584	6054791	208	*	4.95387	4.19262	5.44958	-1.17105	0.00867319	0.0125585
chr20	2172396	2172982	587	*	9.56993	8.9644	9.99514	-0.991444	0.00867538	0.0125614
chr3	168114015	168114220	206	*	4.52071	3.50407	5.11118	-1.37611	0.00867768	0.0125645
chr2	23566737	23567089	353	*	6.48242	5.91706	6.88756	-0.915512	0.00867805	0.0125648
chr11	26284744	26285246	503	*	9.17578	8.65403	9.55813	-0.879828	0.00868257	0.012571
chr21	42073746	42073961	216	*	5.24091	4.5664	5.69873	-1.10959	0.00868268	0.012571
chr1	68116647	68117082	436	*	9.17595	8.66733	9.55124	-0.861126	0.00868455	0.0125735
chr6	132963011	132963363	353	*	6.82482	6.34176	7.18607	-0.807829	0.00868505	0.0125739
chr10	14823102	14823721	620	*	8.25573	7.82952	8.58432	-0.746612	0.00868742	0.0125771
chr20	60670171	60670429	259	*	4.70338	3.89258	5.21933	-1.25698	0.00868999	0.0125806
chrX	27683844	27684236	393	*	6.39654	5.90587	6.76201	-0.838029	0.00869017	0.0125806
chr20	40682652	40682935	284	*	5.26922	4.59193	5.72829	-1.07846	0.00869573	0.0125884
chr9	133812271	133812578	308	*	5.29739	4.63915	5.74771	-1.08242	0.00869725	0.0125904
chrX	107775477	107776015	539	*	6.49773	5.99503	6.86982	-0.880464	0.00869755	0.0125906
chr5	150359252	150359498	247	*	4.70688	3.90481	5.21933	-1.28102	0.00869815	0.0125912
chr10	113799529	113800083	555	*	9.10434	8.5246	9.51676	-0.959896	0.00869849	0.0125915
chr19	41785502	41786094	593	*	9.56154	9.02763	9.95036	-0.894506	0.00869981	0.0125931
chr10	33330430	33330893	464	*	9.82854	9.14112	10.2922	-1.09459	0.00870108	0.0125947
chr4	157162853	157163057	205	*	4.2433	3.26008	4.82263	-1.52775	0.00870238	0.0125964
chr7	155571676	155571932	257	*	4.93281	4.17835	5.42567	-1.19008	0.0087058	0.0126011
chr17	64938907	64939238	332	*	5.91501	5.27211	6.35817	-0.997431	0.00870979	0.0126066
chr14	44453523	44453741	219	*	4.56108	3.68078	5.10382	-1.30288	0.00871177	0.012609
chr16	23081760	23082483	724	*	5.78926	5.16609	6.22302	-1.04027	0.00871178	0.012609
chr11	24759765	24760072	308	*	5.85042	5.27556	6.26038	-0.989601	0.00871369	0.0126115
chr6	106906787	106907067	281	*	5.23756	4.5664	5.69383	-1.11039	0.00871597	0.0126146
chr14	75176179	75176492	314	*	5.72021	5.12386	6.14092	-1.02054	0.00871736	0.0126163
chr5	175840230	175840479	250	*	5.17983	4.48163	5.64831	-1.14034	0.00872097	0.0126213
chr14	50619317	50620039	723	*	6.74501	6.27954	7.09637	-0.794885	0.00872346	0.0126247
chr8	23246157	23247124	968	*	9.311	8.82138	9.67589	-0.832942	0.00872529	0.0126271
chr16	30953630	30954110	481	*	8.47881	8.07138	8.79615	-0.712452	0.00872549	0.0126271
chr10	14358558	14358775	218	*	4.7747	3.9568	5.29347	-1.26038	0.00872787	0.0126303
chr12	19811238	19811497	260	*	5.04347	4.29087	5.53555	-1.15595	0.00872999	0.0126331
chr3	158329639	158329879	241	*	5.05194	4.33151	5.53022	-1.17751	0.00873107	0.0126345
chr13	60654349	60654825	477	*	8.67894	8.16955	9.05465	-0.866376	0.00873366	0.012638
chr16	87620178	87620466	289	*	5.45249	4.80369	5.89841	-1.08691	0.00873515	0.0126399
chr7	127896384	127896618	235	*	5.0829	4.37036	5.55772	-1.13964	0.00873775	0.0126434
chr12	113825770	113826027	258	*	5.21441	4.45693	5.70853	-1.13222	0.00874385	0.012652
chr17	48335838	48336404	567	*	8.85671	8.38286	9.21281	-0.813447	0.00874415	0.0126522
chr2	20290917	20291462	546	*	9.08492	8.59765	9.44851	-0.831241	0.00874861	0.0126584
chr19	39178994	39179207	214	*	4.34306	3.41676	4.9026	-1.39249	0.00875049	0.0126609
chr4	184163737	184164232	496	*	9.32368	8.74061	9.73777	-0.962948	0.00875157	0.0126622
chr6	127464666	127465357	692	*	8.76966	8.29985	9.12348	-0.808243	0.00875207	0.0126627
chr15	101244140	101244344	205	*	4.45353	3.48915	5.02642	-1.38192	0.0087542	0.0126655
chr1	186680048	186680530	483	*	7.59931	7.17787	7.92507	-0.720092	0.00875775	0.0126704
chr8	65547449	65547863	415	*	6.43729	6.91264	5.72356	1.09467	0.00875921	0.0126723
chr2	120372058	120372413	356	*	4.31692	3.36595	4.88517	-1.3965	0.00875957	0.0126725
chr3	143885726	143886254	529	*	7.49341	7.08527	7.81119	-0.707775	0.0087631	0.0126774
chr18	62249367	62249885	519	*	9.29939	7.84504	10.0088	-1.82612	0.00876584	0.0126811
chr19	46009564	46010170	607	*	10.1241	9.52236	10.5475	-0.984178	0.0087664	0.0126817
chr12	5002931	5003528	598	*	9.17784	8.65426	9.56118	-0.882076	0.00877088	0.0126879
chr8	55102002	55102212	211	*	5.03867	4.31398	5.51881	-1.18808	0.00877173	0.0126889
chr12	51083283	51083760	478	*	7.75348	7.2411	8.13081	-0.881634	0.00877222	0.0126894
chr15	46502717	46502971	255	*	6.01486	5.44988	6.41979	-0.979421	0.00877242	0.0126894
chr3	108406564	108406998	435	*	8.37064	7.89075	8.73012	-0.826351	0.00878172	0.0127026
chr20	44460834	44461285	452	*	7.1328	7.51765	6.60637	0.862982	0.00878516	0.0127074
chr4	77600897	77601225	329	*	6.78463	6.32032	7.13533	-0.806012	0.00879057	0.0127149
chr1	94527402	94527647	246	*	4.99804	4.24499	5.49031	-1.16352	0.0087918	0.0127165
chr21	45555962	45556444	483	*	8.66977	8.2094	9.01823	-0.795017	0.00879285	0.0127178
chr2	52703486	52703780	295	*	5.3059	4.62444	5.76688	-1.07574	0.00879466	0.0127201
chr13	60647919	60648198	280	*	5.61999	4.96311	6.06969	-1.11966	0.00879532	0.0127208
chr1	210776509	210776731	223	*	4.39686	3.4082	4.97802	-1.41536	0.00879581	0.0127213
chr3	12757992	12758252	261	*	5.17025	4.48571	5.63262	-1.12705	0.00879651	0.0127221
chr2	85551880	85552641	762	*	10.2229	9.58916	10.6618	-1.02559	0.00879759	0.0127234
chr16	29961471	29962133	663	*	7.31167	6.88524	7.64039	-0.752736	0.00879784	0.0127235
chr10	43409582	43409786	205	*	5.56703	4.9568	5.99455	-1.0136	0.0087989	0.0127248
chr8	127225561	127226013	453	*	4.95555	4.21243	5.4436	-1.20013	0.00880005	0.0127262
chr12	52442856	52443095	240	*	4.85618	4.01741	5.38314	-1.22705	0.00880196	0.0127285
chr16	65727917	65728149	233	*	4.47959	3.56581	5.03463	-1.33521	0.00880214	0.0127285
chr3	195455633	195455845	213	*	4.47959	3.56581	5.03463	-1.33521	0.00880214	0.0127285
chr15	36481841	36482091	251	*	4.71472	3.88025	5.24	-1.24913	0.00880854	0.0127375
chr15	61812036	61812241	206	*	4.18799	3.02777	4.82263	-1.49873	0.0088123	0.0127427
chr19	15324954	15325176	223	*	4.72656	3.92204	5.24	-1.24571	0.00881326	0.0127438
chr8	61023451	61023961	511	*	9.46286	8.95411	9.83823	-0.859393	0.00881424	0.012745
chr12	100554526	100555022	497	*	9.10232	8.62833	9.45849	-0.811648	0.00881865	0.0127512
chr12	50111340	50111960	621	*	9.97145	9.37318	10.3931	-0.980056	0.00882074	0.0127539
chr11	68715187	68715449	263	*	5.70434	5.04445	6.15543	-1.01236	0.00882111	0.0127542
chr1	94236928	94237266	339	*	6.15711	5.62685	6.544	-0.919934	0.00882129	0.0127542
chr16	387763	388193	431	*	7.40212	6.94272	7.75002	-0.804783	0.00882299	0.0127564
chr2	239193923	239194324	402	*	6.71963	6.18376	7.10948	-0.931893	0.00882504	0.0127592
chr10	85976137	85976580	444	*	6.55478	6.04157	6.93255	-0.899249	0.00882921	0.0127649
chr15	97875568	97875772	205	*	3.94849	2.81893	4.57417	-1.55252	0.00883263	0.0127696
chr2	228318361	228318579	219	*	4.62975	3.79386	5.15558	-1.28423	0.00883486	0.0127723
chr17	74909151	74909371	221	*	3.75984	2.57466	4.4016	-1.7303	0.00883487	0.0127723
chr2	11477821	11478506	686	*	9.98342	9.39383	10.4008	-0.968482	0.00883499	0.0127723
chr22	49632436	49632948	513	*	9.26797	8.69025	9.67938	-0.955944	0.008843	0.0127837
chr5	53095776	53096380	605	*	9.32605	8.71541	9.75376	-0.999292	0.00884618	0.012788
chr11	36492556	36493195	640	*	9.64461	9.10478	10.0365	-0.902254	0.00884776	0.01279
chr11	87097627	87097967	341	*	6.20612	5.68078	6.5904	-0.875045	0.00885054	0.0127938
chr13	52141405	52141666	262	*	4.99401	4.24499	5.48457	-1.15995	0.00885522	0.0128001
chrY	14524499	14525014	516	*	6.57412	6.95764	6.05019	0.864897	0.00885523	0.0128001
chr4	148852382	148852633	252	*	5.21119	4.48101	5.6937	-1.10964	0.00885544	0.0128002
chr9	129138867	129139323	457	*	6.50874	6.02604	6.86978	-0.814667	0.00885752	0.0128029
chr2	108593849	108594101	253	*	5.11177	4.37848	5.59562	-1.12575	0.00886191	0.012809
chr7	72914948	72915739	792	*	8.67059	8.16553	9.04395	-0.860332	0.00886404	0.0128119
chr16	13919279	13920239	961	*	9.31207	8.81005	9.68377	-0.850809	0.00886549	0.0128137
chr3	32374984	32375452	469	*	7.1677	6.73454	7.50039	-0.761029	0.0088676	0.0128165
chr3	185575295	185575843	549	*	7.98274	7.57091	8.30274	-0.725347	0.00886781	0.0128166
chr2	28396790	28397065	276	*	6.14655	5.58522	6.54962	-0.975218	0.00887136	0.0128214
chr3	148955374	148955941	568	*	9.52641	8.95967	9.93224	-0.939673	0.00887159	0.0128215
chr19	49614638	49614861	224	*	4.96814	4.22637	5.45562	-1.17937	0.00887182	0.0128216
chr16	47141685	47142205	521	*	9.83136	9.24824	10.2455	-0.960212	0.00887692	0.0128287
chr19	29248298	29248563	266	*	5.28956	4.61445	5.74764	-1.13094	0.00887798	0.01283
chr11	116375268	116375553	286	*	5.67401	5.05904	6.10382	-1.05251	0.00888094	0.0128341
chr7	64995479	64995704	226	*	4.19553	3.09171	4.81351	-1.46963	0.00888135	0.0128344
chr9	77150683	77151223	541	*	10.1968	9.52534	10.6532	-1.07328	0.00888286	0.0128363
chr17	79609877	79610237	361	*	6.22627	5.71364	6.60373	-0.887984	0.0088851	0.0128393
chr20	21053198	21053565	368	*	7.40202	6.8601	7.79505	-0.929331	0.00888602	0.0128402
chr5	111158028	111158594	567	*	9.7632	9.13843	10.1977	-1.01542	0.00888604	0.0128402
chr11	67847886	67848461	576	*	5.3017	4.63181	5.75739	-1.08245	0.00889045	0.0128463
chr2	101815701	101815938	238	*	5.02414	4.30478	5.50195	-1.16607	0.00889221	0.0128486
chr10	3477330	3477534	205	*	4.57009	3.67365	5.11882	-1.30265	0.00889298	0.0128495
chr17	49996575	49996974	400	*	8.99553	8.53827	9.34221	-0.787124	0.00889555	0.0128529
chr9	125473028	125473232	205	*	4.96392	4.09705	5.50163	-1.23883	0.00889869	0.0128572
chr9	12819523	12820127	605	*	5.59498	4.95928	6.03474	-1.02751	0.00889903	0.0128575
chr14	57596709	57596948	240	*	4.65257	3.83819	5.16995	-1.28823	0.00890122	0.0128604
chrX	137432622	137433033	412	*	7.83641	7.34111	8.20444	-0.854807	0.00890806	0.01287
chr8	52941062	52942051	990	*	10.3293	9.69913	10.7664	-1.02046	0.00891078	0.0128737
chr3	62131605	62132063	459	*	6.3716	5.87476	6.74048	-0.865432	0.00891112	0.012874
chr15	50990827	50991093	267	*	4.38294	3.44924	4.9451	-1.36587	0.00891177	0.0128745
chr3	137971113	137971678	566	*	9.64338	9.00592	10.084	-1.03215	0.00891181	0.0128745
chr4	67393592	67394147	556	*	9.27348	8.6159	9.7235	-1.05975	0.00891221	0.0128748
chr5	37696426	37696700	275	*	4.2522	3.26811	4.83182	-1.42105	0.00891948	0.012885
chr4	84159746	84160220	475	*	7.54657	7.89462	7.08691	0.772762	0.00892215	0.0128887
chr11	101129116	101129322	207	*	4.42782	3.48101	4.9946	-1.35308	0.00892707	0.0128955
chr4	3145501	3145801	301	*	4.89138	5.42217	4.04268	1.27678	0.00892875	0.0128977
chr1	219567306	219567723	418	*	6.92643	7.27755	6.46139	0.783419	0.00892961	0.0128986
chr17	58953276	58953502	227	*	4.51782	3.60266	5.07336	-1.32303	0.00892975	0.0128986
chr8	34948622	34949027	406	*	6.98397	6.54274	7.32139	-0.776451	0.00893061	0.0128996
chr16	88901994	88902246	253	*	5.39371	4.74236	5.84083	-1.1018	0.00893099	0.0128999
chr16	81371661	81371875	215	*	3.77425	2.41545	4.46139	-1.66578	0.00893129	0.0129001
chr6	116218092	116218634	543	*	7.95779	7.52901	8.28789	-0.753927	0.00893157	0.0129003
chr11	2299401	2299635	235	*	4.86536	4.04996	5.38314	-1.21177	0.00893189	0.0129004
chr21	32412250	32413197	948	*	8.13763	7.68228	8.48321	-0.792956	0.008932	0.0129004
chr2	176679173	176679622	450	*	5.90741	5.3533	6.30677	-0.94933	0.00893299	0.0129016
chr1	37036058	37036374	317	*	6.85536	6.39542	7.20358	-0.774575	0.00893628	0.0129061
chr16	81428723	81429220	498	*	5.95517	5.41248	6.3486	-0.916448	0.008939	0.0129096
chr7	75439070	75439274	205	*	4.47974	3.56699	5.03441	-1.43147	0.00893902	0.0129096
chr3	51973808	51974501	694	*	10.1214	9.5368	10.5362	-0.961236	0.00894007	0.0129108
chr20	25057319	25057872	554	*	6.20573	5.68964	6.58505	-0.882229	0.00894199	0.0129133
chr3	143895726	143896187	462	*	6.72955	7.10385	6.22278	0.837503	0.00894262	0.012914
chr6	119343209	119343486	278	*	5.83722	5.2566	6.25009	-0.946785	0.00894331	0.0129148
chr14	99363961	99364173	213	*	4.38926	3.44924	4.95367	-1.38304	0.00894393	0.0129154
chr4	19164409	19164613	205	*	4.43632	3.53587	4.98651	-1.34639	0.00894467	0.0129162
chr5	174935825	174936336	512	*	8.54824	8.11439	8.88134	-0.755242	0.00894509	0.0129166
chr13	74207690	74207908	219	*	4.58325	3.72177	5.11892	-1.3051	0.00894827	0.0129209
chr17	77494858	77495378	521	*	7.96131	7.5674	8.27041	-0.688872	0.00894919	0.012922
chr1	173202279	173202796	518	*	8.28899	7.76991	8.66993	-0.884197	0.00894946	0.0129221
chr11	124763054	124763603	550	*	9.76279	9.16897	10.1822	-0.974827	0.00895232	0.012926
chr10	108874107	108874340	234	*	4.58664	3.71484	5.1262	-1.28941	0.00895454	0.012929
chr8	129561142	129561438	297	*	5.28161	4.61015	5.73803	-1.07011	0.00895475	0.012929
chr18	21179571	21179974	404	*	7.88613	7.46973	8.20887	-0.734314	0.0089566	0.0129315
chr6	61755735	61755998	264	*	5.82679	5.25898	6.23318	-0.944561	0.00895952	0.0129354
chr20	44092894	44093292	399	*	7.10636	6.67035	7.44072	-0.744174	0.00896339	0.0129408
chr11	115736261	115736494	234	*	4.30367	3.31328	4.88541	-1.42882	0.00896613	0.0129445
chr18	50791728	50791954	227	*	5.06228	4.32698	5.54699	-1.18596	0.00896749	0.0129462
chr16	23801370	23801698	329	*	7.19685	6.76053	7.5314	-0.744251	0.00896992	0.0129494
chr8	113064472	113064737	266	*	5.26043	4.58493	5.71869	-1.11674	0.00897034	0.0129498
chr1	234182246	234182648	403	*	5.83139	5.25255	6.24336	-0.994134	0.00897092	0.0129504
chr6	21596987	21597281	295	*	7.29497	6.74675	7.69128	-0.938709	0.00897334	0.0129536
chr1	48203288	48203725	438	*	8.63079	8.16846	8.98036	-0.798253	0.00897575	0.0129566
chr1	38037669	38037966	298	*	5.85682	5.27483	6.27037	-0.938228	0.00897576	0.0129566
chr1	32980359	32980587	229	*	4.38722	3.46585	4.94499	-1.39377	0.00897604	0.0129568
chr9	92438910	92439468	559	*	5.82607	5.26374	6.22966	-0.944109	0.00897701	0.0129579
chr17	68511502	68511860	359	*	6.32158	5.79107	6.7086	-0.918267	0.00897758	0.0129585
chr2	27303337	27303934	598	*	10.2366	9.62151	10.6665	-1.00112	0.00898205	0.0129647
chr4	148284538	148284947	410	*	7.04501	6.57584	7.39847	-0.826496	0.00898537	0.0129693
chr9	128043473	128043750	278	*	4.85057	4.06093	5.35799	-1.20205	0.00898594	0.0129698
chr22	42473443	42474030	588	*	8.90309	8.43315	9.25698	-0.807167	0.00898617	0.0129699
chr19	44081723	44081945	223	*	4.88508	4.11821	5.38314	-1.19292	0.00898676	0.0129705
chr12	118064528	118065174	647	*	6.65733	6.14899	7.03247	-0.880313	0.00898728	0.0129709
chr5	2754993	2755433	441	*	8.14067	7.59233	8.53704	-0.925974	0.00898735	0.0129709
chr10	102675237	102675500	264	*	5.38392	5.86877	4.64831	1.11438	0.00899483	0.0129814
chr2	65130150	65130807	658	*	8.39183	7.84626	8.78677	-0.918781	0.00899501	0.0129814
chr2	239065991	239066255	265	*	4.25884	3.26811	4.8407	-1.41847	0.00899528	0.0129816
chr1	20271527	20271888	362	*	6.30198	5.78612	6.68118	-0.890487	0.00899607	0.0129825
chr6	43608205	43608745	541	*	9.69077	9.12593	10.0956	-0.936268	0.00899787	0.0129848
chr1	78333271	78333930	660	*	8.1133	7.71881	8.42276	-0.690795	0.00899956	0.012987
chr4	112232149	112232483	335	*	7.90166	7.47222	8.23215	-0.750423	0.00900471	0.0129942
chr2	23505243	23505591	349	*	5.72868	5.10502	6.16268	-0.979203	0.009006	0.0129958
chr1	107141982	107142412	431	*	7.62291	7.12275	7.99361	-0.866168	0.00900913	0.0130001
chr13	40635565	40635826	262	*	5.29075	4.6287	5.74285	-1.1048	0.00900981	0.0130008
chr2	14385054	14385458	405	*	7.22324	7.94044	5.73327	1.84422	0.00901271	0.0130047
chr1	6554187	6554983	797	*	10.4378	9.74514	10.9038	-1.09876	0.00901455	0.0130071
chr3	85801923	85802397	475	*	8.53287	8.00667	8.9176	-0.891016	0.00901965	0.0130142
chr15	78565676	78566329	654	*	6.50697	6.02906	6.86535	-0.82737	0.00902238	0.0130179
chr5	64971628	64971833	206	*	5.16881	4.46933	5.63787	-1.10435	0.0090225	0.0130179
chr8	28085572	28085927	356	*	6.98882	6.51132	7.34697	-0.838314	0.00902402	0.0130198
chr4	172241055	172241326	272	*	4.91549	4.14859	5.41356	-1.19136	0.00902852	0.0130261
chr8	19940596	19940827	232	*	5.0622	4.33985	5.54132	-1.13812	0.00903062	0.0130288
chr4	7802070	7802567	498	*	9.92389	9.33145	10.3426	-0.97225	0.00903158	0.01303
chr11	90807149	90807407	259	*	5.23949	4.55092	5.70367	-1.08424	0.0090342	0.0130335
chr5	30401457	30401911	455	*	8.2154	7.74642	8.56875	-0.812707	0.00903514	0.0130346
chr7	67446870	67447092	223	*	4.45212	3.52799	5.01088	-1.3555	0.00903591	0.0130355
chr17	47362167	47362509	343	*	5.66899	5.08221	6.08494	-0.976759	0.00903906	0.0130398
chr1	167540265	167540931	667	*	8.44709	7.93063	8.82662	-0.878126	0.0090424	0.0130443
chr1	70132741	70133329	589	*	7.46963	7.05656	7.79038	-0.729191	0.00904605	0.0130493
chr13	27953617	27954315	699	*	10.2003	9.61171	10.6171	-0.966195	0.00904703	0.0130505
chr1	40665845	40666082	238	*	6.19543	5.67035	6.57957	-0.867796	0.00904751	0.0130509
chr2	210225135	210225521	387	*	5.27137	4.58815	5.73314	-1.07406	0.00904875	0.0130525
chr12	56223953	56224658	706	*	10.6882	10.0552	11.1267	-1.02314	0.0090496	0.0130535
chr2	120907817	120908140	324	*	5.99393	5.45341	6.38622	-0.911647	0.00905042	0.0130544
chr11	70672363	70672867	505	*	6.08448	5.54567	6.47588	-0.921729	0.00905138	0.0130555
chr15	80183880	80184313	434	*	7.86146	7.37987	8.2219	-0.835258	0.00905552	0.0130612
chr22	35538876	35539520	645	*	6.46526	5.95193	6.8431	-0.844885	0.00905583	0.0130614
chr15	91247588	91248006	419	*	7.97731	7.52296	8.32232	-0.770777	0.00906015	0.0130674
chr3	120004087	120004430	344	*	6.10683	5.56091	6.50195	-0.948547	0.0090627	0.0130708
chrX	154980753	154981238	486	*	8.90365	8.34771	9.30395	-0.928982	0.00906679	0.0130765
chr2	217557099	217557316	218	*	4.18238	3.18338	4.76701	-1.48333	0.0090684	0.0130786
chr2	47264125	47264427	303	*	5.57166	4.94546	6.00688	-1.05276	0.00907117	0.0130822
chr11	109522451	109522675	225	*	5.3095	4.65678	5.75726	-1.07003	0.00907124	0.0130822
chr2	47742496	47742701	206	*	4.88746	3.90294	5.46722	-1.327	0.00907207	0.0130831
chr3	49728899	49729103	205	*	4.02796	2.95091	4.63772	-1.51556	0.00907865	0.0130923
chr3	117016374	117016720	347	*	7.54	6.97659	7.94413	-0.956154	0.00908162	0.0130964
chr1	156052966	156053623	658	*	8.88566	8.38349	9.25745	-0.854166	0.00908255	0.0130974
chr16	56269835	56270134	300	*	6.02011	5.43553	6.43495	-1.00162	0.0090827	0.0130974
chr2	111708413	111708624	212	*	4.55875	3.63125	5.11871	-1.31397	0.0090852	0.0131008
chr6	83859569	83860045	477	*	7.55803	6.31107	8.21674	-1.66852	0.00908541	0.0131008
chr15	28456654	28457307	654	*	5.84434	5.28423	6.2468	-0.933894	0.00908581	0.0131012
chr5	355686	356003	318	*	5.01872	4.30016	5.49618	-1.14941	0.00908855	0.0131049
chr17	82351723	82352424	702	*	10.4935	9.89196	10.9167	-0.982533	0.00908876	0.0131049
chr16	87769051	87769622	572	*	8.80223	8.36588	9.13679	-0.756925	0.0090897	0.013106
chr8	130298033	130298379	347	*	5.46377	4.79335	5.9197	-1.03725	0.00908989	0.013106
chr11	128323426	128323708	283	*	6.01903	5.47959	6.41075	-0.92245	0.00909049	0.0131067
chr19	28871099	28871384	286	*	5.08609	4.31786	5.58471	-1.1771	0.00909205	0.0131086
chr1	22552073	22552315	243	*	4.08511	2.99558	4.69873	-1.48935	0.00909281	0.0131095
chrX	131728704	131728991	288	*	6.18134	4.55599	6.92625	-1.95599	0.00909353	0.0131103
chr6	72412112	72412719	608	*	10.4975	9.86895	10.9339	-1.01783	0.00909503	0.0131122
chr20	13819983	13820684	702	*	8.76961	8.25813	9.14645	-0.868375	0.00910175	0.0131216
chr9	121550422	121550896	475	*	9.70117	9.17852	10.084	-0.877881	0.00910583	0.0131273
chr7	46695330	46695586	257	*	5.79237	5.20465	6.20879	-0.950882	0.00910654	0.013128
chr6	9039336	9039595	260	*	5.18831	4.50932	5.64817	-1.12695	0.0091074	0.013129
chr13	31234776	31235080	305	*	5.43989	4.76447	5.89811	-1.04974	0.00910776	0.0131293
chr14	60184294	60184781	488	*	8.19291	7.74835	8.53226	-0.776006	0.00910813	0.0131296
chr6	132279426	132280182	757	*	10.4031	9.729	10.8607	-1.07573	0.00911043	0.0131326
chr11	91025899	91026156	258	*	4.80881	3.96176	5.33896	-1.23058	0.00911563	0.0131399
chr9	133593110	133593332	223	*	5.22354	4.52128	5.69383	-1.18082	0.00912018	0.0131462
chr10	26157728	26158117	390	*	5.81526	5.23813	6.22637	-0.968708	0.00912105	0.0131472
chr8	103415267	103415504	238	*	5.61472	4.96311	6.06196	-1.11197	0.00912813	0.0131571
chr1	162822273	162823077	805	*	6.34542	5.84541	6.71603	-0.839236	0.00913118	0.0131613
chr20	41118047	41118345	299	*	5.06595	4.30016	5.56356	-1.21492	0.00913228	0.0131626
chr9	13291704	13291960	257	*	5.18559	4.48915	5.65329	-1.09417	0.00913292	0.0131633
chr7	43838781	43839331	551	*	10.5714	9.9933	10.9831	-0.951254	0.00913569	0.013167
chr1	104120514	104120888	375	*	6.56618	5.98709	6.97828	-0.994838	0.00913599	0.0131672
chr1	210234425	210234702	278	*	5.09566	4.38723	5.56869	-1.12077	0.00913698	0.0131684
chr13	77918685	77919184	500	*	6.75886	6.30789	7.10192	-0.77768	0.00913882	0.0131708
chr10	77173695	77174302	608	*	8.57931	8.16019	8.90368	-0.731815	0.009147	0.0131823
chr8	62247647	62248386	740	*	7.33478	7.70452	6.83636	0.824511	0.00915639	0.0131956
chr4	84451547	84452196	650	*	7.03792	6.60468	7.37066	-0.747839	0.00915943	0.0131997
chr12	12938924	12939190	267	*	5.04632	4.31328	5.53007	-1.13474	0.00916123	0.0132021
chr7	18590382	18591191	810	*	7.66926	7.25687	7.98959	-0.728311	0.00916697	0.0132101
chr11	105837119	105837323	205	*	4.50662	3.60266	5.0581	-1.32004	0.0091687	0.0132123
chr14	55446155	55446492	338	*	6.55313	6.06796	6.91557	-0.848738	0.00917168	0.0132164
chr7	92590051	92590800	750	*	10.1062	9.39604	10.58	-1.12072	0.00917231	0.013217
chr22	25131734	25131962	229	*	4.23184	3.24091	4.81376	-1.49442	0.00917422	0.0132195
chr16	10241333	10241552	220	*	4.69262	3.81893	5.23289	-1.2851	0.00917677	0.0132229
chr2	153055231	153055802	572	*	5.70358	5.11821	6.11882	-0.964215	0.00917698	0.013223
chr4	121736682	121737179	498	*	8.93824	8.45077	9.30194	-0.832482	0.00917715	0.013223
chr7	9424307	9424517	211	*	4.07248	3.00697	4.67863	-1.49497	0.00918047	0.0132273
chr9	126173093	126173297	205	*	4.07248	3.00697	4.67863	-1.49497	0.00918047	0.0132273
chr6	146666996	146667200	205	*	4.3339	3.35707	4.91106	-1.39039	0.00918448	0.0132328
chr2	61910543	61910960	418	*	8.18728	7.71978	8.53979	-0.809256	0.00918554	0.013234
chr3	194287379	194287629	251	*	5.4937	4.85985	5.93258	-1.0782	0.00918641	0.013235
chr4	113394697	113395120	424	*	8.71181	8.23146	9.07155	-0.824013	0.00918753	0.0132363
chr1	110765894	110766503	610	*	9.43208	8.84676	9.8473	-0.964851	0.00918766	0.0132363
chr1	14550009	14550296	288	*	4.36745	3.33916	4.96172	-1.39732	0.00918856	0.0132374
chr6	29016564	29017536	973	*	9.37723	8.88514	9.74349	-0.836024	0.00918918	0.013238
chr12	85485588	85485828	241	*	4.74247	3.90996	5.26699	-1.23612	0.00919169	0.0132414
chr17	44315642	44315896	255	*	4.86752	4.10318	5.36452	-1.22542	0.00919447	0.0132451
chr6	25490046	25490525	480	*	9.11061	8.62013	9.47598	-0.835474	0.00919563	0.0132466
chr11	29237575	29237819	245	*	5.18088	4.48571	5.64802	-1.13095	0.00919814	0.0132499
chr7	158044474	158044782	309	*	5.97331	5.4352	6.36434	-0.91112	0.00920237	0.0132556
chr1	29703477	29704211	735	*	9.25658	8.79102	9.608	-0.797809	0.00920243	0.0132556
chr4	158782007	158782302	296	*	5.59318	4.97051	6.0267	-0.994431	0.00920586	0.0132603
chr16	61087676	61087900	225	*	4.31814	3.23943	4.92842	-1.44421	0.00920663	0.0132611
chr6	169370059	169370273	215	*	4.42654	3.52128	4.97848	-1.4266	0.00920776	0.0132625
chr2	19704187	19704686	500	*	8.34041	7.82095	8.72155	-0.882868	0.00920933	0.0132645
chr6	125519349	125519583	235	*	4.54295	3.69494	5.07347	-1.30788	0.00920953	0.0132645
chrX	131366393	131366647	255	*	4.99127	4.22224	5.49023	-1.24539	0.00921147	0.0132671
chr1	65191746	65192041	296	*	5.0558	4.34435	5.53015	-1.13512	0.00921207	0.0132676
chr1	50099754	50100007	254	*	5.35793	4.70842	5.8042	-1.05469	0.00921218	0.0132676
chr12	576002	576543	542	*	9.89415	9.35914	10.2835	-0.894255	0.00921441	0.0132706
chr1	221105893	221106097	205	*	4.25211	3.26811	4.8317	-1.4129	0.00921549	0.0132719
chr15	47027528	47027958	431	*	8.21672	7.71361	8.58902	-0.862176	0.00922202	0.013281
chr14	89476329	89476556	228	*	4.67836	3.875	5.19133	-1.28703	0.00922237	0.0132813
chr3	94535830	94536105	276	*	5.20222	4.5087	5.66862	-1.08856	0.00922562	0.0132857
chr14	78848147	78848847	701	*	7.22276	7.55499	6.79038	0.749346	0.00922651	0.0132867
chr7	133854773	133855126	354	*	7.12433	6.63774	7.48754	-0.852758	0.00922751	0.0132879
chr10	35546769	35547019	251	*	5.41528	4.76215	5.86323	-1.10874	0.00922777	0.013288
chr16	90081813	90082659	847	*	10.1222	9.488	10.5612	-1.02581	0.00923186	0.0132937
chr17	76245871	76246128	258	*	4.5216	3.59513	5.0812	-1.32435	0.00923412	0.0132967
chr5	158695447	158695949	503	*	9.55409	9.00342	9.95167	-0.917317	0.0092345	0.0132969
chr4	15882406	15882972	567	*	7.76784	7.3639	8.08307	-0.713056	0.00923757	0.0133011
chr4	92324092	92324312	221	*	4.85706	4.08263	5.35826	-1.25492	0.00924	0.0133044
chr1	7460855	7461059	205	*	4.47721	3.51209	5.05035	-1.35262	0.00924176	0.0133066
chr6	145028199	145028653	455	*	8.2523	7.73915	8.63004	-0.876024	0.00924475	0.0133107
chr12	70948954	70949160	207	*	4.64168	3.78065	5.17718	-1.27464	0.00924682	0.0133133
chr15	55921846	55922052	207	*	5.044	4.33151	5.51881	-1.15744	0.00924694	0.0133133
chr22	17837551	17837755	205	*	3.88566	2.76834	4.5077	-1.5919	0.0092556	0.0133255
chr3	9677482	9677938	457	*	7.27983	7.66766	6.74778	0.86966	0.00925695	0.0133272
chr2	65040575	65041127	553	*	10.079	9.46656	10.5076	-0.997788	0.00925731	0.0133275
chr22	23275399	23275616	218	*	5.06463	4.33534	5.54676	-1.12794	0.009261	0.0133326
chr8	100809497	100809800	304	*	4.82023	4.0342	5.32618	-1.20314	0.00926525	0.0133384
chr2	95339069	95339317	249	*	4.87052	4.11376	5.36434	-1.23545	0.0092657	0.0133388
chr1	32400735	32401271	537	*	9.9886	9.32932	10.4394	-1.05807	0.00926601	0.013339
chr13	99566233	99566561	329	*	4.46032	3.58113	5.00265	-1.33551	0.00926787	0.0133414
chr13	66237757	66238005	249	*	4.9549	4.15294	5.46731	-1.18592	0.00927045	0.0133449
chr2	68169365	68169664	300	*	6.3779	5.81669	6.78092	-0.97108	0.00927062	0.0133449
chr17	50695044	50695487	444	*	8.32385	7.89833	8.65204	-0.744929	0.00927135	0.0133457
chr5	446656	447260	605	*	9.56082	9.03052	9.94772	-0.888955	0.00927435	0.0133497
chr8	113116056	113116341	286	*	4.61964	3.65929	5.19114	-1.3248	0.00927459	0.0133498
chr2	179218963	179219483	521	*	8.68446	8.24012	9.02369	-0.770401	0.0092785	0.0133552
chr5	81425448	81425979	532	*	8.92839	8.34724	9.34151	-0.962593	0.00928189	0.0133598
chr2	229273693	229274082	390	*	7.7183	7.31746	8.03164	-0.707729	0.00928213	0.0133599
chr8	67490189	67490727	539	*	9.41196	8.85301	9.81382	-0.929414	0.0092838	0.0133621
chr14	104639780	104640431	652	*	10.6462	9.93231	11.1216	-1.12376	0.00929174	0.0133732
chr8	134831754	134832208	455	*	6.4763	5.97118	6.84969	-0.876088	0.00929595	0.013379
chr12	54032575	54033067	493	*	8.05827	8.37024	7.65968	0.69332	0.00929759	0.0133811
chr13	28375373	28375652	280	*	5.21468	5.7119	4.44983	1.14795	0.00930459	0.0133909
chr8	10590082	10590602	521	*	9.87469	9.24185	10.3131	-1.02478	0.00930654	0.0133935
chr9	112443063	112443665	603	*	6.61168	6.07776	7.0005	-0.862916	0.00931608	0.013407
chr17	81927843	81928485	643	*	8.55089	8.09618	8.89611	-0.787595	0.00931711	0.0134082
chr14	96296902	96297412	511	*	8.20846	7.77043	8.54401	-0.765585	0.00931813	0.0134094
chr17	45894189	45894597	409	*	8.87933	9.20604	8.45629	0.731514	0.00931899	0.0134104
chr17	66533579	66533996	418	*	5.7577	5.1855	6.16632	-0.949096	0.00932113	0.0134132
chr13	91647424	91647722	299	*	6.15173	5.63732	6.53015	-0.88398	0.009324	0.0134171
chr14	22556880	22557582	703	*	10.9707	10.3197	11.4176	-1.0453	0.00932493	0.0134182
chr15	42736933	42737240	308	*	5.66113	5.06639	6.08104	-0.976593	0.0093256	0.0134189
chr2	126527840	126528379	540	*	5.47107	4.83451	5.91124	-1.02	0.00932784	0.0134218
chr5	163347594	163347931	338	*	7.37855	6.85471	7.76203	-0.90292	0.00932855	0.0134226
chr1	202200129	202200428	300	*	4.89756	4.07099	5.41975	-1.20407	0.00932935	0.0134235
chr15	70262917	70263285	369	*	5.97908	5.38572	6.3983	-1.00908	0.00933003	0.0134242
chr17	76506166	76506858	693	*	9.4134	8.82858	9.82837	-0.964108	0.00933231	0.0134272
chr11	95526445	95526654	210	*	4.2728	3.32242	4.84083	-1.40363	0.00933354	0.0134286
chr11	108066602	108066806	205	*	4.50654	3.60266	5.05799	-1.31324	0.00933367	0.0134286
chr2	135913712	135914231	520	*	9.44085	8.86528	9.85117	-0.951459	0.0093338	0.0134286
chr16	88715462	88715666	205	*	4.37622	3.39958	4.95332	-1.38227	0.0093351	0.0134302
chr15	92938466	92938848	383	*	5.7873	5.16785	6.21928	-0.969688	0.00933635	0.0134318
chr1	11380589	11380807	219	*	4.78174	3.88025	5.33232	-1.30434	0.00933789	0.0134337
chr4	173989953	173990534	582	*	7.92886	7.53167	8.23997	-0.700488	0.00934356	0.0134416
chr1	19113530	19114022	493	*	7.1254	6.69405	7.45703	-0.761222	0.00934402	0.013442
chr1	182601359	182601750	392	*	8.5731	8.08105	8.93934	-0.841861	0.00934664	0.0134455
chr7	67378088	67378612	525	*	8.40169	7.99717	8.71728	-0.700959	0.00934758	0.0134466
chr7	97179377	97179904	528	*	9.10129	8.5991	9.47309	-0.852339	0.00935027	0.0134502
chr9	9053477	9053707	231	*	4.80496	4.01263	5.31348	-1.24171	0.00935685	0.0134595
chr2	159415022	159415226	205	*	4.44217	3.53587	4.99449	-1.3429	0.0093573	0.0134598
chr9	92659123	92659332	210	*	5.41013	4.77451	5.84984	-1.03548	0.00935746	0.0134598
chr5	150644007	150644264	258	*	5.14462	4.44988	5.61157	-1.15114	0.00935814	0.0134605
chrX	8748806	8749301	496	*	8.48166	8.00134	8.84138	-0.826171	0.00936085	0.0134642
chr6	27819772	27820094	323	*	6.22488	5.70989	6.60362	-0.858438	0.00936198	0.0134655
chr7	48424773	48425168	396	*	7.55167	7.13183	7.87648	-0.742528	0.00936215	0.0134655
chr16	9969603	9969830	228	*	4.47373	3.56581	5.02665	-1.32281	0.00937391	0.0134822
chr12	125186084	125186332	249	*	6.28294	5.76447	6.66355	-0.854995	0.00937486	0.0134832
chr8	141726825	141727325	501	*	8.6208	8.96848	8.1618	0.78047	0.00937499	0.0134832
chr3	66938286	66938782	497	*	9.64966	9.12025	10.0361	-0.887406	0.00938006	0.0134903
chr3	196789828	196790126	299	*	5.36091	4.69791	5.81344	-1.04558	0.00938267	0.0134938
chr11	116148132	116148336	205	*	4.69463	3.84358	5.22632	-1.25601	0.00938773	0.0135008
chr8	128653304	128653750	447	*	7.32623	6.8407	7.68885	-0.8492	0.00939552	0.0135117
chr5	141691994	141692491	498	*	9.58444	9.059	9.96877	-0.881986	0.00939657	0.013513
chr8	120123420	120124526	1107	*	10.1308	9.45959	10.5872	-1.07244	0.00939928	0.0135166
chr6	10330656	10330885	230	*	4.64079	3.70088	5.20516	-1.31509	0.00940192	0.0135201
chr15	70242358	70242562	205	*	4.74308	3.94591	5.25356	-1.29563	0.00940271	0.013521
chr1	164625197	164625739	543	*	5.27969	4.62501	5.72836	-1.08933	0.00940338	0.0135217
chr19	31002961	31003316	356	*	5.99607	5.45964	6.38622	-0.919475	0.00940458	0.0135232
chr6	84428266	84428782	517	*	8.49575	8.01849	8.85376	-0.82163	0.00940753	0.0135272
chr1	27425027	27425269	243	*	5.29174	4.63181	5.74285	-1.06129	0.00940969	0.01353
chr12	113879741	113879984	244	*	4.65069	3.8318	5.16985	-1.26825	0.009411	0.0135316
chr10	105070282	105070610	329	*	5.78388	5.17155	6.21241	-1.0537	0.0094114	0.013532
chr22	45263752	45264215	464	*	9.61966	9.0957	10.0032	-0.87986	0.00941338	0.0135346
chr11	1256281	1256554	274	*	3.94505	2.72761	4.59577	-1.56761	0.00941529	0.013537
chr3	139329306	139329832	527	*	8.43294	8.00076	8.76506	-0.754253	0.00941593	0.0135377
chr11	134124861	134125343	483	*	6.52841	6.05725	6.88299	-0.818169	0.00941655	0.0135383
chr20	1423856	1424097	242	*	5.20652	4.47692	5.68878	-1.10298	0.00941956	0.0135424
chr4	25144658	25145295	638	*	7.67183	7.23668	8.00569	-0.766472	0.00942181	0.0135454
chr20	43514325	43514649	325	*	5.77134	5.1976	6.18073	-0.954474	0.00942302	0.0135469
chr5	154957861	154958065	205	*	4.45657	3.56699	5.00276	-1.41786	0.00942583	0.0135506
chr15	98518975	98519527	553	*	9.64762	9.08529	10.0512	-0.932493	0.00943242	0.0135599
chr16	424930	425371	442	*	6.19154	5.6742	6.57155	-0.889808	0.00943442	0.0135625
chr3	138426168	138426581	414	*	6.68925	6.23104	7.03648	-0.789428	0.00943632	0.0135649
chr20	30500409	30500932	524	*	9.03311	8.49973	9.42165	-0.896628	0.00943808	0.0135672
chr21	38219019	38219360	342	*	4.64116	3.70088	5.20565	-1.34102	0.00944078	0.0135708
chr4	54217738	54218299	562	*	9.10003	8.50384	9.52065	-0.98098	0.00944902	0.0135824
chr12	6924003	6924688	686	*	9.14201	8.58942	9.54058	-0.922282	0.00945694	0.0135934
chr1	38817849	38818585	737	*	8.55009	8.1479	8.86425	-0.70211	0.00945705	0.0135934
chr2	204625161	204625448	288	*	4.62819	3.78828	5.15558	-1.3592	0.00945941	0.0135966
chr6	12674241	12674475	235	*	4.07751	2.99558	4.68878	-1.48276	0.00945963	0.0135966
chr13	26930089	26930725	637	*	9.95659	9.26738	10.4211	-1.0951	0.00946189	0.0135996
chr1	202101339	202101584	246	*	4.62624	3.80042	5.14814	-1.28015	0.00946306	0.013601
chr13	53232520	53232762	243	*	4.80976	4.04529	5.30681	-1.21351	0.00946763	0.0136074
chr12	95073460	95074005	546	*	9.85727	9.23888	10.2887	-1.00604	0.00946781	0.0136074
chr8	50214881	50215294	414	*	7.18815	6.67475	7.56603	-0.891948	0.00947228	0.0136134
chr11	110463159	110463531	373	*	5.70138	6.13737	5.07357	0.993943	0.0094724	0.0136134
chr19	5444418	5444646	229	*	4.74459	3.95091	5.25365	-1.22967	0.00947483	0.0136167
chr3	134794801	134795304	504	*	9.62205	9.09216	10.0087	-0.888129	0.00947551	0.0136174
chr17	8572776	8573130	355	*	6.08327	5.53057	6.4819	-0.958123	0.00947675	0.0136189
chr19	41746557	41747064	508	*	8.8513	8.3481	9.22365	-0.855553	0.00947934	0.0136224
chr17	1179682	1179967	286	*	6.02109	5.49149	6.40763	-0.908628	0.00947971	0.0136226
chrX	114500714	114500918	205	*	4.42854	3.55151	4.97007	-1.36186	0.00948543	0.0136306
chr9	135077544	135077769	226	*	4.10822	3.06093	4.7086	-1.46991	0.00948649	0.0136319
chr1	214328794	214329243	450	*	9.12625	8.60646	9.50756	-0.876888	0.00949021	0.0136369
chr2	63792723	63792928	206	*	4.43623	3.53587	4.98639	-1.33808	0.00949693	0.0136463
chr6	34121393	34121699	307	*	5.38441	4.66289	5.86317	-1.0813	0.00949795	0.0136475
chr3	182259561	182259943	383	*	5.43059	4.80042	5.86771	-1.05322	0.00950007	0.0136503
chr20	42729535	42729856	322	*	4.98467	4.25458	5.46714	-1.16188	0.00950197	0.0136528
chr10	104725458	104725664	207	*	4.28371	3.31328	4.85868	-1.39308	0.00950624	0.0136587
chr2	241735396	241735791	396	*	6.42605	6.79784	5.92389	0.848207	0.0095068	0.0136592
chr3	184550981	184551398	418	*	5.04209	4.28621	5.53555	-1.14609	0.00951273	0.0136675
chr15	71443361	71443846	486	*	9.58265	9.04654	9.97263	-0.896739	0.00951819	0.0136751
chr9	127122728	127123132	405	*	5.65149	5.04487	6.07723	-0.974043	0.00952095	0.0136788
chr15	52227298	52227846	549	*	10.0025	9.38972	10.4312	-0.998115	0.00952231	0.0136805
chr11	100901126	100901507	382	*	4.91586	4.17835	5.40152	-1.17429	0.00952711	0.0136871
chr2	231482677	231483096	420	*	6.1092	5.57893	6.4961	-0.876729	0.00952944	0.0136902
chr11	15307546	15307757	212	*	4.56644	3.68078	5.11118	-1.29887	0.00953468	0.0136974
chr1	98725336	98725547	212	*	4.8554	4.09253	5.35179	-1.18809	0.00953578	0.0136988
chr8	74357866	74358151	286	*	5.57755	4.93907	6.01862	-1.00283	0.00953655	0.0136996
chrX	100512454	100513000	547	*	6.78992	6.33473	7.13541	-0.80029	0.00953819	0.0137017
chr15	43872387	43872850	464	*	9.09556	8.57823	9.47556	-0.873196	0.0095401	0.0137042
chr8	67657712	67657929	218	*	4.10084	3.06093	4.69887	-1.47211	0.00954441	0.0137101
chr19	27793306	27793517	212	*	4.83735	4.07723	5.33258	-1.21283	0.00954737	0.0137141
chr15	88546404	88547080	677	*	9.78153	9.16843	10.2104	-0.999376	0.00954819	0.013715
chr17	55513732	55514220	489	*	5.91726	6.32567	5.34548	0.930423	0.00955169	0.0137198
chr4	118836026	118836287	262	*	5.90237	5.35742	6.29698	-0.922244	0.00955437	0.0137234
chr7	139044557	139044761	205	*	4.36222	3.41676	4.92854	-1.41929	0.00955822	0.0137286
chr6	32970003	32970333	331	*	6.80301	6.31284	7.16821	-0.861755	0.0095614	0.0137329
chr14	92951838	92952397	560	*	9.46536	8.98993	9.82234	-0.810683	0.0095655	0.0137386
chr7	104848316	104848854	539	*	9.62792	9.10857	10.009	-0.873276	0.00956893	0.0137432
chr12	120200934	120201659	726	*	10.0092	9.47402	10.3986	-0.893679	0.00957117	0.0137462
chr11	26551226	26551610	385	*	7.35787	6.9258	7.68993	-0.753122	0.0095721	0.0137473
chr10	121900476	121900976	501	*	9.09268	8.59748	9.46064	-0.842078	0.00957279	0.0137479
chr14	67428550	67428815	266	*	5.35818	4.71884	5.79965	-1.07224	0.00957293	0.0137479
chr5	146542124	146542856	733	*	9.38346	8.91121	9.73866	-0.806784	0.00957487	0.0137504
chr8	125504578	125504782	205	*	4.49712	3.61015	5.04235	-1.31285	0.00957514	0.0137506
chrX	118975393	118975657	265	*	5.21373	4.50067	5.68878	-1.09065	0.00957777	0.0137541
chr5	72610993	72611530	538	*	9.57776	9.01839	9.97983	-0.928733	0.00957847	0.0137548
chr10	105974798	105975168	371	*	5.6772	5.06869	6.10387	-0.973124	0.00957952	0.0137561
chr2	84314733	84315319	587	*	9.51879	8.9729	9.91388	-0.910687	0.00958137	0.0137585
chr15	89399840	89400594	755	*	6.52307	6.04625	6.88084	-0.806302	0.00958203	0.0137591
chr16	11698464	11698755	292	*	5.9402	5.34918	6.35826	-1.01537	0.00958594	0.0137644
chr3	82539072	82539285	214	*	4.21076	3.24091	4.78553	-1.45566	0.00958617	0.0137644
chr10	1420693	1421302	610	*	9.80184	9.25193	10.199	-0.91489	0.00958621	0.0137644
chr16	88663127	88663716	590	*	7.0273	6.58127	7.36751	-0.788154	0.0095912	0.0137713
chr9	16719111	16719348	238	*	5.14448	4.44924	5.61164	-1.09851	0.00959356	0.0137744
chr19	45485150	45486144	995	*	10.7032	10.1085	11.1231	-0.972584	0.00959753	0.0137798
chr10	122130999	122131357	359	*	5.5892	6.03303	4.94487	1.05043	0.00960109	0.0137847
chr2	162989493	162989896	404	*	6.85817	6.39083	7.2106	-0.823215	0.00960771	0.0137939
chr11	125874579	125874826	248	*	7.01593	6.56913	7.35658	-0.788315	0.00961246	0.0138005
chr12	56316022	56316373	352	*	6.83001	6.29177	7.22111	-0.933746	0.00961541	0.0138044
chr5	104734110	104734422	313	*	5.9087	5.31856	6.32632	-1.01997	0.00962176	0.0138133
chr5	160021760	160022266	507	*	9.75176	9.08739	10.2049	-1.0647	0.00962405	0.0138161
chr7	136687346	136688031	686	*	6.05636	5.50268	6.4555	-0.895968	0.00962409	0.0138161
chr10	3149109	3149313	205	*	4.2776	3.34054	4.84096	-1.44499	0.00962432	0.0138162
chr10	128078283	128078917	635	*	8.40879	8.00678	8.72284	-0.705136	0.00962638	0.0138189
chr1	17259488	17259770	283	*	4.34058	3.38353	4.91094	-1.43585	0.0096268	0.0138192
chr8	33821871	33822075	205	*	4.33833	3.37477	4.91094	-1.41846	0.00963149	0.0138257
chr10	27223866	27224331	466	*	8.53549	8.09122	8.87467	-0.769086	0.00963468	0.01383
chr7	50696668	50696965	298	*	4.65909	3.82538	5.18408	-1.26253	0.00963911	0.0138361
chr11	117946709	117947298	590	*	9.51461	8.91537	9.93673	-0.982287	0.00964037	0.0138376
chr3	117019130	117019551	422	*	7.96992	7.53387	8.30431	-0.765056	0.00964362	0.013842
chr8	28411988	28412484	497	*	7.15433	6.73257	7.48027	-0.727479	0.00964822	0.0138484
chr8	17596723	17596927	205	*	4.53938	3.70196	5.0658	-1.31637	0.0096494	0.0138495
chr9	38576452	38576735	284	*	4.53938	3.70196	5.0658	-1.31637	0.0096494	0.0138495
chr7	145848781	145849027	247	*	4.84866	3.98985	5.38331	-1.26024	0.00965061	0.013851
chr6	138815885	138816483	599	*	8.30137	7.85514	8.64169	-0.777025	0.00965099	0.0138513
chr12	467080	467612	533	*	4.95831	4.22149	5.44368	-1.15215	0.00965237	0.013853
chr7	100705124	100705870	747	*	9.57153	9.01701	9.97111	-0.922101	0.00965281	0.0138534
chr19	36687235	36687910	676	*	5.7562	5.188	6.16278	-0.953031	0.009655	0.0138563
chr2	104332841	104333109	269	*	5.05722	4.34883	5.53022	-1.14646	0.00965817	0.0138605
chr3	40580462	40580949	488	*	9.87161	9.2804	10.2898	-0.970143	0.00966681	0.0138727
chr19	49689678	49690316	639	*	9.65723	8.97541	10.1184	-1.08684	0.00966763	0.0138736
chr11	76208822	76209296	475	*	7.65254	7.24817	7.96803	-0.715384	0.00967126	0.0138785
chr4	111474957	111475430	474	*	8.57529	8.08138	8.94254	-0.844764	0.00967213	0.0138795
chr17	82551815	82552203	389	*	7.06687	6.64084	7.39535	-0.746445	0.00967338	0.013881
chr10	93816123	93816569	447	*	9.01126	8.4862	9.39539	-0.884961	0.00967767	0.0138869
chr2	137910512	137911048	537	*	7.29978	7.66534	6.80896	0.813707	0.00967793	0.013887
chr20	42130681	42130893	213	*	4.68958	3.84358	5.21933	-1.24565	0.00968215	0.0138928
chr10	119189354	119189582	229	*	4.67006	3.73448	5.23289	-1.30717	0.00968555	0.0138974
chr6	57673223	57673452	230	*	4.65225	3.81893	5.17708	-1.25128	0.00968691	0.0138991
chr6	692720	693797	1078	*	7.21988	6.80111	7.54404	-0.739213	0.00969402	0.0139091
chr1	90710807	90711080	274	*	5.23829	4.54702	5.70367	-1.07632	0.00969468	0.0139098
chr3	117817781	117818056	276	*	4.62217	3.74812	5.16258	-1.27779	0.00970563	0.0139252
chr2	74886972	74887189	218	*	5.17375	4.47345	5.64317	-1.12128	0.00970924	0.0139301
chr9	74773849	74774291	443	*	9.89872	9.19145	10.3712	-1.11695	0.00970998	0.0139309
chr3	194687581	194688163	583	*	8.46975	8.05793	8.78974	-0.721089	0.00971344	0.0139356
chr5	174838367	174838627	261	*	4.80914	3.99558	5.32618	-1.20626	0.00971414	0.0139363
chr3	158917730	158918324	595	*	8.66092	8.07414	9.07686	-0.97183	0.00972119	0.0139458
chr4	159256080	159256539	460	*	5.10897	4.34366	5.60637	-1.1378	0.0097212	0.0139458
chr18	9951206	9951739	534	*	9.15783	8.63722	9.53959	-0.877728	0.00972129	0.0139458
chr13	113238449	113238939	491	*	7.83301	6.61208	8.48469	-1.64146	0.00972173	0.0139462
chr6	118893848	118894389	542	*	8.97215	8.48753	9.33428	-0.827823	0.00972377	0.0139488
chr1	174217504	174218129	626	*	9.19754	8.67069	9.58262	-0.886126	0.00973223	0.0139607
chr9	96492197	96492441	245	*	4.74319	3.96266	5.24689	-1.24775	0.00973426	0.0139633
chr6	158232289	158232640	352	*	5.62988	5.0342	6.05025	-0.97109	0.00973489	0.013964
chr6	25942534	25942954	421	*	7.91011	8.26118	7.44516	0.78391	0.00973784	0.0139679
chr1	68570919	68571202	284	*	5.20668	5.75424	4.31339	1.28258	0.00973846	0.0139685
chr6	133553604	133554102	499	*	9.21008	8.70897	9.58128	-0.849795	0.0097386	0.0139685
chr2	200616106	200616442	337	*	4.86769	5.3832	4.05799	1.221	0.00975353	0.0139896
chr14	45268501	45268968	468	*	9.70507	9.13419	10.113	-0.943635	0.00975683	0.0139941
chr11	132012969	132013287	319	*	4.70482	3.88025	5.22622	-1.23343	0.00975798	0.0139955
chr13	28137976	28138213	238	*	5.36984	4.73553	5.80892	-1.06444	0.00975875	0.0139963
chr1	921079	921377	299	*	6.92106	6.4854	7.25522	-0.755475	0.00976241	0.0140013
chr4	74134156	74134646	491	*	9.04946	8.5088	9.44182	-0.906166	0.00976435	0.0140038
chr19	37779726	37780108	383	*	6.32249	5.8302	6.68885	-0.852602	0.00976508	0.0140046
chr5	76571658	76572131	474	*	5.82644	5.2243	6.24999	-1.00674	0.0097679	0.0140084
chr13	90365134	90365541	408	*	7.18211	7.5872	6.61686	0.917763	0.00977101	0.0140126
chr7	86644461	86645094	634	*	5.54539	4.90692	5.98645	-1.00206	0.00977338	0.0140157
chr1	161097554	161098227	674	*	9.57507	9.01992	9.97496	-0.92282	0.00977844	0.0140227
chr2	41813496	41813791	296	*	4.92627	4.09705	5.4495	-1.19824	0.0097817	0.0140271
chr10	71318943	71319907	965	*	9.38063	8.87938	9.75191	-0.848857	0.0097819	0.0140271
chr16	28598040	28598334	295	*	4.99833	4.27284	5.47881	-1.14148	0.0097829	0.0140283
chr5	174951121	174951596	476	*	9.03688	8.4208	9.46723	-1.00689	0.00978605	0.0140325
chr1	109099636	109100389	754	*	9.03265	8.4267	9.45807	-0.993694	0.0097873	0.0140341
chr1	240033532	240033842	311	*	5.75767	5.1855	6.16627	-0.945631	0.0097894	0.0140368
chr4	167865156	167865457	302	*	5.67988	5.06952	6.10745	-1.03162	0.00979109	0.014039
chr14	38950520	38950724	205	*	4.49141	3.61015	5.03452	-1.30793	0.00979293	0.0140413
chr1	203306609	203307282	674	*	6.17736	6.57186	5.63262	0.890415	0.00979672	0.0140465
chr6	39401389	39401614	226	*	4.82771	4.02863	5.33896	-1.1987	0.00979746	0.0140473
chr10	80924278	80924801	524	*	9.31117	8.74492	9.71677	-0.939438	0.009799	0.0140492
chr19	15836721	15836925	205	*	4.5183	3.6459	5.0581	-1.30055	0.00980471	0.0140572
chr17	60641798	60642154	357	*	8.9327	8.40598	9.31771	-0.887403	0.00980602	0.0140586
chr2	68122304	68122771	468	*	9.47095	9.01895	9.81461	-0.774138	0.00980608	0.0140586
chr18	37502715	37502935	221	*	4.14814	3.13388	4.73783	-1.48301	0.00980648	0.0140589
chr1	215581963	215582211	249	*	5.19792	4.52859	5.65336	-1.11321	0.00980789	0.0140606
chr15	23877865	23878376	512	*	9.04527	8.56716	9.40376	-0.817134	0.00980982	0.0140631
chr7	81469947	81470637	691	*	9.49022	8.8481	9.93301	-1.03751	0.00981323	0.0140678
chr12	110894327	110894948	622	*	9.3186	8.8358	9.67971	-0.822625	0.00981556	0.0140708
chr11	70711608	70711812	205	*	4.33182	3.34815	4.9113	-1.38421	0.00981984	0.0140764
chr13	73888184	73888388	205	*	4.33182	3.34815	4.9113	-1.38421	0.00981984	0.0140764
chr17	42843275	42843787	513	*	10.0368	9.40253	10.4758	-1.02541	0.0098203	0.0140768
chr2	18613120	18613329	210	*	4.24195	3.14265	4.85855	-1.4507	0.00982616	0.014085
chr3	57987504	57987708	205	*	4.65431	3.84455	5.16985	-1.29173	0.00982916	0.014089
chr12	19391554	19391784	231	*	4.45454	3.58113	4.99472	-1.33535	0.00983292	0.0140941
chr7	5677881	5678402	522	*	7.99322	7.60006	8.30186	-0.683721	0.0098346	0.0140962
chr7	2520176	2520523	348	*	5.43562	4.81619	5.86758	-1.03071	0.00983495	0.0140965
chr2	179340790	179341055	266	*	4.6637	3.76731	5.21241	-1.27484	0.00983521	0.0140966
chr5	138133057	138133889	833	*	9.50598	8.90581	9.92856	-0.983373	0.00983793	0.0141002
chr8	60700583	60700839	257	*	5.50142	4.89258	5.92824	-1.00582	0.00983899	0.0141015
chr4	4410921	4411125	205	*	3.53082	2.22299	4.20535	-1.84671	0.00983956	0.014102
chr8	38384791	38385386	596	*	9.84387	9.19297	10.2908	-1.04716	0.00983989	0.0141022
chr10	67948404	67948619	216	*	4.88678	4.13907	5.37678	-1.21633	0.00985201	0.0141193
chr6	122392997	122393336	340	*	4.65387	3.80695	5.18398	-1.31088	0.00985255	0.0141198
chr13	48769034	48769619	586	*	10.0916	9.46012	10.5294	-1.02168	0.00985693	0.0141258
chr7	141785721	141786347	627	*	8.6062	8.1953	8.92564	-0.718153	0.00985896	0.0141285
chr15	86344366	86344612	247	*	4.71358	3.92805	5.21933	-1.23789	0.00986038	0.0141302
chr3	13528463	13528689	227	*	4.49537	3.58113	5.05057	-1.38476	0.0098631	0.0141339
chr6	8743187	8743473	287	*	4.75554	3.93907	5.27375	-1.21702	0.00986427	0.0141353
chr4	129343944	129344422	479	*	8.54805	7.98215	8.95346	-0.944373	0.00986453	0.0141354
chr17	29241594	29241859	266	*	5.56713	4.96513	5.99062	-0.992307	0.00986859	0.0141409
chr7	19713734	19714054	321	*	6.49717	6.86474	6.00271	0.82429	0.00986995	0.0141426
chr13	26255779	26256159	381	*	5.67651	6.10431	5.0657	0.986873	0.00987241	0.0141459
chr16	88785410	88785854	445	*	7.4468	7.01903	7.77631	-0.729509	0.00987372	0.0141475
chr4	127781658	127782520	863	*	7.5739	7.17277	7.88742	-0.708473	0.00987489	0.0141489
chr5	151198966	151199176	211	*	3.98357	2.71378	4.64831	-1.58413	0.00988991	0.0141701
chr4	39044302	39044988	687	*	5.9488	5.40605	6.34227	-0.902011	0.00989041	0.0141706
chr7	151123841	151124379	539	*	9.8355	9.29595	10.2273	-0.900153	0.00989372	0.014175
chr7	5781485	5782085	601	*	8.80951	8.39548	9.13083	-0.721222	0.00989426	0.0141755
chr5	68215066	68215415	350	*	5.96308	6.37865	5.37704	0.944143	0.00989444	0.0141755
chr18	24118800	24119544	745	*	9.48594	8.94048	9.88081	-0.909957	0.00989764	0.0141799
chr16	58471124	58471378	255	*	4.73754	5.2799	3.8583	1.33287	0.00990057	0.0141837
chr18	8542427	8542683	257	*	4.55387	3.69494	5.08856	-1.30776	0.00990068	0.0141837
chr2	219298134	219299083	950	*	8.58234	8.17187	8.90152	-0.717848	0.00990273	0.0141863
chr13	25881850	25882489	640	*	5.29592	4.60266	5.76221	-1.08621	0.00990485	0.0141891
chr8	50378163	50378395	233	*	4.89928	4.10767	5.40751	-1.18053	0.00990693	0.0141918
chr3	57971633	57971857	225	*	4.89122	4.15373	5.37687	-1.1782	0.00990732	0.0141921
chr7	100159290	100159592	303	*	6.6643	5.34314	7.34218	-1.72926	0.00990882	0.014194
chr17	82528847	82529169	323	*	6.34228	5.81806	6.72596	-0.91754	0.00991422	0.0142014
chr2	174926143	174926402	260	*	4.78931	4.00697	5.29375	-1.20896	0.00991523	0.0142025
chr17	7242993	7243253	261	*	6.3131	5.79903	6.69135	-0.900301	0.00991534	0.0142025
chr20	35225929	35226252	324	*	5.73011	5.14602	6.14471	-0.969948	0.00991643	0.0142038
chr7	29102556	29102879	324	*	7.29665	6.84443	7.64043	-0.798168	0.00991721	0.0142046
chr7	78363976	78364266	291	*	5.51282	4.86612	5.95776	-1.10369	0.00991847	0.0142062
chr6	150069187	150069632	446	*	9.07491	8.59718	9.43319	-0.816116	0.0099189	0.0142065
chr5	59800054	59800492	439	*	8.74411	8.17714	9.15006	-0.944308	0.00992301	0.0142121
chr12	49966900	49967865	966	*	10.4174	9.85738	10.8198	-0.926439	0.00992329	0.0142123
chr19	56404233	56404496	264	*	5.15944	4.48571	5.6169	-1.11122	0.00993167	0.014224
chr9	107260693	107260990	298	*	5.52488	4.89518	5.96177	-0.998526	0.00993494	0.0142284
chr4	138909607	138909849	243	*	4.08198	2.91508	4.71855	-1.50621	0.00993567	0.0142292
chr2	11028492	11029120	629	*	6.24156	5.72323	6.6221	-0.85361	0.00993675	0.0142304
chr4	138090511	138090897	387	*	6.76914	6.28359	7.13177	-0.854924	0.00993824	0.0142323
chr17	38349018	38349544	527	*	9.67732	9.1627	10.0559	-0.866134	0.0099384	0.0142323
chr1	48564552	48564860	309	*	5.0996	4.40024	5.56861	-1.13835	0.0099411	0.0142359
chrX	134965327	134965754	428	*	8.26943	7.75073	8.65016	-0.883259	0.00994133	0.0142359
chr7	25854547	25855267	721	*	9.63519	9.09948	10.025	-0.895806	0.00994566	0.0142416
chr11	39780560	39780829	270	*	4.07315	4.69845	2.94487	1.5598	0.0099457	0.0142416
chr16	67260574	67261065	492	*	8.67784	8.14827	9.06436	-0.89395	0.00995125	0.0142493
chr10	31836785	31837220	436	*	8.08381	7.68454	8.3962	-0.703721	0.00995348	0.0142522
chr22	19909896	19910360	465	*	7.85131	7.45653	8.16095	-0.697486	0.00995768	0.014258
chr2	53851201	53851457	257	*	4.92023	4.17835	5.40776	-1.1858	0.00996264	0.0142648
chr17	43561964	43562215	252	*	4.95402	4.2075	5.44352	-1.1832	0.0099703	0.0142752
chr5	152271335	152271834	500	*	8.74898	8.27157	9.10707	-0.818416	0.00997031	0.0142752
chr9	37773912	37774186	275	*	4.97617	4.22637	5.46706	-1.16968	0.0099707	0.0142755
chr17	35142144	35142588	445	*	8.52747	8.1267	8.84077	-0.696459	0.00997141	0.0142763
chr15	78619991	78620272	282	*	7.50295	7.10298	7.81576	-0.704455	0.00997162	0.0142763
chr2	81481222	81481426	205	*	4.19679	3.24091	4.76674	-1.44463	0.00997861	0.014286
chr3	143422814	143423124	311	*	5.22136	4.55868	5.67374	-1.07857	0.00997938	0.0142869
chr1	100575458	100575686	229	*	5.17155	4.50128	5.62742	-1.09508	0.00998672	0.0142971
chr14	25237758	25238999	1242	*	6.27813	5.77924	6.64813	-0.838074	0.0099876	0.0142981
chr9	100427449	100427769	321	*	5.33897	4.68842	5.78572	-1.10069	0.00999115	0.0143029
chr3	145687732	145687936	205	*	4.61917	3.79386	5.14086	-1.26132	0.00999283	0.014305
chr7	123872249	123872661	413	*	7.49771	7.04088	7.84415	-0.801972	0.00999311	0.0143052
chr4	1913043	1913495	453	*	7.59024	7.19635	7.89932	-0.689398	0.00999478	0.0143073
chr9	68704754	68705337	584	*	6.7524	6.28008	7.10764	-0.833101	0.00999735	0.0143105
chr9	35954838	35955380	543	*	9.68689	9.14945	10.0776	-0.897946	0.00999747	0.0143105
chr19	41570363	41571220	858	*	10.3511	9.74078	10.7786	-0.993371	0.00999761	0.0143105
chr4	154136749	154136984	236	*	5.01327	4.29552	5.49039	-1.13065	0.0100012	0.0143154
chr14	68816490	68816983	494	*	6.84807	7.22177	6.3424	0.830305	0.0100014	0.0143155
chr2	149017134	149017813	680	*	10.1194	9.53052	10.5364	-0.965858	0.0100025	0.0143167
chr9	95131301	95131716	416	*	8.74389	8.29389	9.0864	-0.778505	0.0100041	0.0143187
chr4	24476220	24476572	353	*	7.99608	7.55897	8.33109	-0.766925	0.0100044	0.0143189
chr3	109350585	109350976	392	*	5.12104	4.43309	5.58494	-1.10071	0.0100053	0.0143199
chr17	48456926	48457615	690	*	8.42676	8.03228	8.73622	-0.690962	0.0100086	0.0143243
chr19	45693184	45693858	675	*	9.88079	9.29317	10.2972	-0.96498	0.0100126	0.0143299
chr7	127186283	127186568	286	*	4.96117	4.20332	5.45546	-1.25297	0.0100152	0.0143333
chr20	56399812	56400526	715	*	8.24133	7.83874	8.55574	-0.70847	0.010019	0.0143384
chr17	57810932	57811568	637	*	5.85056	5.30247	6.2468	-0.931686	0.0100199	0.0143395
chr2	135473535	135473972	438	*	5.96586	5.33273	6.40439	-0.97733	0.0100229	0.0143434
chr2	211879340	211879749	410	*	7.37895	6.92753	7.72228	-0.796276	0.010024	0.0143447
chr5	66614705	66614923	219	*	4.24475	3.21168	4.84058	-1.42974	0.010027	0.0143488
chr7	36156023	36156274	252	*	5.95583	5.40853	6.35166	-0.931326	0.0100345	0.0143593
chr4	23717578	23718144	567	*	7.37854	6.94977	7.70864	-0.756087	0.010037	0.0143624
chr17	69246771	69247207	437	*	7.41338	6.94642	7.76559	-0.818854	0.0100371	0.0143624
chr5	136802413	136802781	369	*	6.67755	7.04056	6.19133	0.809101	0.0100416	0.0143686
chr4	10983318	10983539	222	*	3.97665	2.90481	4.58479	-1.54562	0.0100461	0.0143747
chr1	154920258	154920473	216	*	4.52771	3.66039	5.06559	-1.32107	0.0100477	0.0143768
chr14	74217529	74218116	588	*	9.76867	9.25686	10.1457	-0.861494	0.0100536	0.0143849
chr4	140052118	140052486	369	*	7.35964	6.93678	7.68624	-0.745951	0.0100544	0.0143858
chr1	147389774	147390334	561	*	8.42716	7.99629	8.7585	-0.752309	0.0100615	0.0143957
chr2	241273642	241274022	381	*	6.09426	5.56832	6.47885	-0.912063	0.0100627	0.0143971
chr6	104525676	104526175	500	*	9.52618	8.98727	9.91764	-0.900691	0.0100662	0.0144019
chr21	42593180	42593666	487	*	9.26978	8.75607	9.64782	-0.866883	0.0100666	0.0144021
chr3	187738797	187739167	371	*	9.34662	8.80312	9.74046	-0.907921	0.0100699	0.0144065
chr11	93648165	93648516	352	*	7.96837	7.51424	8.31326	-0.792482	0.0100702	0.0144068
chr15	32993341	32993575	235	*	6.51805	6.04391	6.8743	-0.827392	0.0100723	0.0144091
chr7	144577054	144577318	265	*	5.15328	4.47755	5.61164	-1.09334	0.0100723	0.0144091
chr13	109275836	109276353	518	*	7.784	7.24531	8.17533	-0.917372	0.0100727	0.0144095
chr10	3955502	3956135	634	*	5.41956	4.71778	5.88964	-1.06493	0.0100749	0.0144124
chr13	91185327	91185684	358	*	6.56722	6.95114	6.04257	0.854947	0.0100751	0.0144124
chr12	108129542	108130102	561	*	7.21892	7.56666	6.7598	0.77028	0.0100755	0.0144127
chr13	49652628	49653228	601	*	9.27439	8.695	9.68663	-0.956912	0.0100798	0.0144186
chr11	111083317	111083602	286	*	4.90212	4.10237	5.41364	-1.17938	0.0100846	0.0144252
chr1	155938088	155938561	474	*	9.06047	8.5025	9.46182	-0.929647	0.010085	0.0144254
chr11	34492715	34493287	573	*	9.1909	8.63713	9.59008	-0.923027	0.0100852	0.0144255
chr11	66678432	66678923	492	*	9.15674	8.63038	9.54155	-0.885174	0.0100857	0.0144259
chr2	181280426	181280638	213	*	5.06888	4.34883	5.54699	-1.16252	0.0100863	0.0144265
chrX	105191842	105192338	497	*	8.45322	7.95436	8.8232	-0.852376	0.0100865	0.0144265
chr13	114088362	114088566	205	*	3.98728	2.88025	4.60622	-1.51172	0.0100887	0.0144293
chr3	182618193	182618585	393	*	7.21537	7.56109	6.75977	0.765106	0.0100901	0.014431
chr12	110403484	110403803	320	*	6.03033	5.47202	6.43185	-0.970534	0.0100915	0.0144328
chr6	53718575	53719273	699	*	9.02675	8.52677	9.39735	-0.849328	0.0100929	0.0144345
chr6	108133892	108134103	212	*	4.93583	4.20256	5.41967	-1.15997	0.0100937	0.0144354
chr3	166468127	166468377	251	*	4.73978	3.95091	5.24689	-1.22429	0.0100956	0.0144377
chr15	80619724	80620006	283	*	5.68518	5.10808	6.09627	-0.95667	0.0100957	0.0144377
chr10	66844630	66844890	261	*	5.52016	6.03249	4.71841	1.20049	0.0101005	0.0144443
chr17	64236836	64237475	640	*	7.45213	7.04312	7.77043	-0.719958	0.0101009	0.0144446
chr11	17714084	17714443	360	*	4.92005	4.17835	5.40751	-1.1714	0.0101013	0.0144449
chr3	49539449	49540116	668	*	10.2102	9.6483	10.6136	-0.929352	0.0101017	0.0144452
chr17	14737911	14738422	512	*	6.81226	6.3735	7.14824	-0.765714	0.0101131	0.0144611
chr18	12604497	12604821	325	*	5.79667	5.23813	6.19831	-0.934054	0.0101132	0.0144611
chr11	45655188	45655662	475	*	6.74007	7.09186	6.27384	0.786364	0.010117	0.0144663
chr13	112775159	112775421	263	*	5.08433	4.38723	5.55233	-1.1093	0.0101189	0.0144688
chr2	238784897	238785421	525	*	9.65704	9.04112	10.0873	-1.00283	0.0101232	0.0144746
chr20	38057389	38057939	551	*	8.51008	8.02774	8.87093	-0.828421	0.0101254	0.0144773
chr3	140999932	141000462	531	*	8.82103	8.38246	9.15689	-0.760388	0.0101254	0.0144773
chr14	52960947	52961541	595	*	7.18656	6.71544	7.54112	-0.780224	0.0101341	0.0144893
chr1	108511875	108512168	294	*	5.60261	6.03303	4.98639	0.99747	0.0101343	0.0144894
chr3	53350632	53351052	421	*	7.76445	7.33265	8.09635	-0.761306	0.010136	0.0144915
chr6	107459165	107459739	575	*	7.45866	7.80805	6.99668	0.775031	0.0101375	0.0144934
chr15	60444132	60444456	325	*	5.74994	6.1697	5.15548	0.96149	0.0101522	0.0145141
chr4	130738353	130738631	279	*	5.39903	4.76834	5.8364	-1.05773	0.0101525	0.0145142
chr12	70402592	70402808	217	*	4.52104	3.55032	5.09611	-1.33861	0.010154	0.0145162
chr19	10769658	10770364	707	*	6.5429	6.05883	6.90472	-0.850181	0.0101554	0.0145179
chr8	80638387	80638596	210	*	5.00558	4.2018	5.51873	-1.17186	0.0101607	0.0145252
chr6	27312384	27313162	779	*	9.53155	8.9453	9.94724	-0.964486	0.0101638	0.0145293
chrX	101803488	101803821	334	*	7.37644	6.90785	7.72957	-0.822705	0.0101662	0.0145325
chr16	48271719	48272036	318	*	5.52369	5.9893	4.83195	1.06	0.0101677	0.0145343
chr3	122392727	122393313	587	*	8.50041	8.0107	8.86535	-0.838645	0.0101691	0.0145361
chrX	88946033	88946279	247	*	4.71184	3.92204	5.21933	-1.22512	0.0101726	0.0145409
chr7	34928033	34928285	253	*	4.98772	4.2641	5.46739	-1.18951	0.010173	0.014541
chr16	1346972	1347185	214	*	5.24207	4.57024	5.69866	-1.10853	0.0101754	0.0145443
chr10	18312680	18313144	465	*	6.9509	7.32221	6.44962	0.827538	0.0101771	0.0145464
chr2	79369113	79369423	311	*	5.29498	4.63181	5.74758	-1.05902	0.0101789	0.0145487
chr10	123132761	123133654	894	*	10.6094	9.95829	11.0563	-1.04486	0.0101795	0.0145492
chr11	120172166	120172630	465	*	8.23175	7.783	8.57353	-0.781918	0.0101805	0.0145504
chr16	68263805	68264554	750	*	9.50909	9.02103	9.87312	-0.828854	0.0101813	0.014551
chr5	56900817	56901215	399	*	7.12475	6.70479	7.44962	-0.724943	0.0101813	0.014551
chr3	63351174	63351545	372	*	7.84988	7.4154	8.18335	-0.764546	0.0101823	0.0145521
chr14	62162893	62163390	498	*	8.08361	7.56773	8.46282	-0.880675	0.0101835	0.0145537
chr2	181954139	181954686	548	*	8.01858	7.63097	8.3238	-0.682497	0.0101845	0.0145548
chr14	104864329	104864973	645	*	5.21744	4.52403	5.68379	-1.07496	0.0101848	0.0145549
chr17	38655557	38655881	325	*	5.00849	5.53254	4.17718	1.21924	0.010185	0.0145549
chr11	67261558	67261956	399	*	7.50098	7.08826	7.82152	-0.73141	0.0101857	0.0145556
chr7	133742655	133743105	451	*	7.67423	7.24314	8.0057	-0.760558	0.0101871	0.0145574
chr2	85754548	85754957	410	*	7.22003	6.78294	7.55503	-0.77295	0.010188	0.0145583
chr9	99184421	99185018	598	*	9.13953	8.58898	9.53704	-0.918554	0.0101958	0.0145693
chr8	99358460	99358971	512	*	9.85259	9.16172	10.3178	-1.09637	0.0101981	0.0145723
chr2	95345415	95346007	593	*	10.0356	9.50226	10.4241	-0.890622	0.0101992	0.0145736
chr5	59673436	59673848	413	*	8.13837	7.693	8.47819	-0.777895	0.0101999	0.0145743
chr11	17598625	17599376	752	*	9.57775	9.07118	9.95193	-0.854995	0.0102009	0.0145754
chr7	108181053	108181526	474	*	8.63262	8.10487	9.01818	-0.891029	0.0102016	0.0145761
chr9	132412136	132412405	270	*	6.46635	5.9676	6.83627	-0.82184	0.0102069	0.0145835
chr1	101438325	101438801	477	*	8.14205	7.62134	8.52386	-0.887464	0.0102075	0.014584
chr2	38725886	38726348	463	*	8.96874	8.39224	9.37952	-0.954598	0.010209	0.0145857
chr8	25758860	25759069	210	*	5.47243	4.85671	5.9026	-1.04518	0.0102091	0.0145857
chr13	49345377	49345926	550	*	5.36644	4.72522	5.8088	-1.03924	0.0102141	0.0145927
chr17	6910833	6911489	657	*	9.57338	8.99626	9.98448	-0.952146	0.0102227	0.0146046
chr2	155223729	155224297	569	*	6.53572	6.894	6.05799	0.807775	0.0102242	0.0146066
chr8	145019965	145020437	473	*	8.35914	7.94708	8.67928	-0.718813	0.0102284	0.0146122
chr2	39513670	39514012	343	*	7.41052	7.0104	7.72343	-0.697886	0.010229	0.0146128
chr4	76246100	76246304	205	*	3.9316	2.81893	4.55225	-1.52734	0.0102306	0.0146149
chr4	102713108	102713341	234	*	4.88635	4.10767	5.38929	-1.1741	0.0102354	0.0146214
chr14	44831854	44832099	246	*	4.53186	3.69494	5.0581	-1.29628	0.0102362	0.0146223
chr5	120584798	120585002	205	*	4.55021	3.68078	5.08888	-1.29644	0.0102364	0.0146223
chr1	42777649	42778198	550	*	7.07597	6.61065	7.42725	-0.772585	0.0102415	0.0146293
chrX	85930193	85930397	205	*	3.95398	2.80595	4.58509	-1.53302	0.0102521	0.0146442
chr3	27681162	27681711	550	*	8.01924	7.60096	8.3431	-0.736544	0.0102549	0.0146479
chr1	182484575	182485564	990	*	5.49412	4.84358	5.94086	-1.01262	0.0102563	0.0146496
chr6	67009902	67010221	320	*	5.66018	5.05546	6.08499	-0.970225	0.0102639	0.0146602
chr16	53546931	53547141	211	*	6.64835	6.1953	6.99261	-0.789597	0.0102702	0.0146689
chr1	153920304	153920582	279	*	6.2631	5.76976	6.63006	-0.849923	0.0102715	0.0146705
chr21	31228747	31229006	260	*	4.21735	3.21168	4.8042	-1.40873	0.010273	0.0146723
chr7	75038657	75038863	207	*	4.52144	3.59513	5.08098	-1.3098	0.0102749	0.0146747
chr7	64148	64446	299	*	5.23441	5.72031	4.49634	1.11785	0.0102788	0.01468
chr6	159585115	159585388	274	*	5.44771	4.835	5.87643	-1.02847	0.0102794	0.0146807
chr3	32296596	32297143	548	*	9.75356	9.20322	10.151	-0.915068	0.0102814	0.0146833
chr12	46661292	46661783	492	*	8.0898	7.58116	8.46511	-0.871142	0.0102851	0.0146882
chr2	176934947	176935176	230	*	4.8406	4.088	5.33267	-1.23456	0.010286	0.014689
chr5	180293187	180293978	792	*	10.2568	9.65681	10.6792	-0.979799	0.010286	0.014689
chr12	59052924	59053146	223	*	4.11324	3.04996	4.71869	-1.46453	0.0102883	0.0146919
chr1	209652672	209652901	230	*	4.66133	3.86877	5.16995	-1.25492	0.010289	0.0146926
chr6	111565942	111566154	213	*	4.47233	3.60381	5.01066	-1.37968	0.0102903	0.0146942
chr6	100107374	100107841	468	*	9.05195	8.5357	9.43136	-0.871652	0.0102925	0.0146971
chr19	10332784	10333140	357	*	4.84035	5.35742	4.02676	1.21628	0.0102957	0.0147013
chr8	41723527	41723731	205	*	4.5598	3.73553	5.08109	-1.29096	0.0102977	0.014704
chr4	87451597	87451960	364	*	5.72034	5.13128	6.13742	-1.00282	0.0102989	0.0147054
chr19	35352727	35353578	852	*	9.13422	8.67542	9.48178	-0.788373	0.0103004	0.0147073
chr2	68196009	68196670	662	*	9.57079	9.04985	9.95272	-0.875273	0.0103014	0.0147085
chr17	75046898	75047217	320	*	6.07218	5.49787	6.48186	-0.996489	0.0103021	0.0147092
chr5	167561819	167562028	210	*	5.48606	4.88072	5.91118	-1.01112	0.0103031	0.0147103
chr15	93125961	93126182	222	*	4.37046	3.44924	4.92818	-1.34572	0.0103051	0.0147129
chr1	158002372	158002661	290	*	5.18955	4.52464	5.64295	-1.09169	0.0103066	0.0147147
chr2	10290419	10290732	314	*	5.5807	4.97342	6.00677	-0.981887	0.010307	0.0147151
chr11	119356251	119357073	823	*	10.0955	9.58123	10.4738	-0.863613	0.0103096	0.0147185
chr9	122099353	122099594	242	*	7.37051	6.94471	7.69885	-0.753994	0.0103122	0.0147218
chr10	55287348	55287678	331	*	5.40921	5.90047	4.65854	1.12654	0.0103131	0.0147229
chr6	1015772	1016241	470	*	7.05499	7.40592	6.59029	0.782199	0.0103151	0.0147255
chr1	161177686	161178015	330	*	6.71896	6.19587	7.10203	-0.913289	0.0103215	0.0147342
chr15	89243569	89244086	518	*	8.58484	8.10438	8.94463	-0.824874	0.0103251	0.0147391
chr16	57977838	57978061	224	*	4.38557	3.50531	4.9283	-1.35008	0.0103274	0.0147422
chr12	66693863	66694282	420	*	8.02541	7.59102	8.35882	-0.761045	0.0103302	0.0147459
chr18	24428609	24429070	462	*	7.21889	6.74649	7.57417	-0.830326	0.010332	0.0147481
chr12	121261323	121261542	220	*	4.02991	2.85526	4.66869	-1.51791	0.0103328	0.0147491
chr4	76758375	76758697	323	*	6.17945	5.63422	6.57421	-0.951493	0.0103353	0.0147524
chr1	112231451	112231669	219	*	4.26711	3.19185	4.87631	-1.42515	0.0103407	0.0147597
chr15	48285738	48286143	406	*	7.78503	7.30514	8.14452	-0.832088	0.0103475	0.0147692
chr6	98775286	98775575	290	*	5.62119	5.02346	6.04257	-0.989182	0.010349	0.014771
chr5	177113873	177114295	423	*	9.67101	9.15467	10.0505	-0.868175	0.0103515	0.0147743
chr6	43695405	43695683	279	*	4.61739	3.78727	5.14097	-1.25307	0.0103548	0.0147787
chr11	117796157	117796527	371	*	5.7972	5.20465	6.21602	-0.970157	0.0103549	0.0147787
chr17	27868660	27868886	227	*	4.70867	3.92805	5.21241	-1.23267	0.0103596	0.014785
chr14	75088467	75088980	514	*	8.54838	8.1452	8.86314	-0.705612	0.010369	0.0147982
chr2	100984002	100984246	245	*	5.152	4.47345	5.61164	-1.0853	0.0103701	0.0147995
chr3	140546717	140547013	297	*	5.40805	4.74916	5.85868	-1.11709	0.0103779	0.0148101
chr11	99678644	99678850	207	*	4.412	3.48915	4.9703	-1.35774	0.010378	0.0148101
chr6	118896495	118896935	441	*	8.34131	7.86064	8.70124	-0.827188	0.0103788	0.0148111
chr15	34241308	34241805	498	*	9.48469	8.91932	9.88984	-0.93664	0.0103793	0.0148115
chr7	83716799	83717003	205	*	3.75518	2.41545	4.43767	-1.63923	0.0103801	0.0148123
chr19	21586461	21586698	238	*	4.13096	3.12345	4.71841	-1.44887	0.0103811	0.0148135
chr5	93894621	93895171	551	*	8.26734	8.59546	7.84194	0.729063	0.0103817	0.014814
chr15	58077495	58077806	312	*	5.89587	5.30638	6.31316	-0.935159	0.0103831	0.0148157
chr2	25228634	25229418	785	*	9.87373	9.29581	10.2852	-0.951782	0.0103849	0.014818
chr2	667308	667759	452	*	8.48058	7.88705	8.89989	-0.981595	0.0103864	0.0148199
chr15	74322512	74323024	513	*	9.93112	9.32561	10.3563	-0.987959	0.0103939	0.0148303
chr4	145096787	145097066	280	*	6.10502	5.57216	6.49329	-0.928516	0.0103955	0.0148323
chr4	128598701	128598905	205	*	4.02728	2.88025	4.65811	-1.53816	0.0103965	0.0148334
chr15	52463666	52463953	288	*	5.47637	4.86877	5.9026	-1.02542	0.0103972	0.0148342
chr19	47247254	47247829	576	*	10.4279	9.81757	10.8555	-0.992847	0.0103999	0.0148378
chr18	49050503	49050724	222	*	4.44076	3.36459	5.05025	-1.40611	0.0104036	0.0148428
chr16	58011611	58011845	235	*	4.95649	4.18762	5.45538	-1.15738	0.0104042	0.0148431
chr18	63342198	63342575	378	*	7.87854	6.58471	8.54951	-1.69642	0.0104043	0.0148431
chr18	33231485	33232461	977	*	9.96187	9.37387	10.3784	-0.964806	0.0104049	0.0148437
chr7	41732122	41732666	545	*	8.91076	8.38179	9.29697	-0.89069	0.0104134	0.0148556
chr5	14007336	14007631	296	*	5.10458	4.40389	5.57417	-1.09791	0.0104176	0.0148614
chr2	105926648	105926963	316	*	4.82217	4.07182	5.3133	-1.1894	0.0104216	0.0148667
chr1	233364710	233364986	277	*	5.662	5.06911	6.08098	-0.976404	0.0104246	0.0148708
chr4	139761387	139761823	437	*	7.54849	7.10848	7.8852	-0.776193	0.0104277	0.0148749
chr5	96601642	96602206	565	*	9.4029	8.8363	9.80867	-0.938774	0.0104308	0.0148791
chr4	52098428	52098657	230	*	5.17023	4.49725	5.62735	-1.08268	0.010434	0.0148831
chr14	39170188	39170831	644	*	6.73852	6.21035	7.12431	-0.917926	0.010434	0.0148831
chr14	91479921	91480185	265	*	5.51782	4.91648	5.94098	-1.01883	0.0104343	0.0148832
chr1	1540312	1540964	653	*	5.73434	5.15156	6.14829	-1.00487	0.0104383	0.0148885
chr14	38662944	38663164	221	*	4.57041	3.71484	5.10382	-1.26713	0.0104449	0.0148977
chr5	154180079	154180488	410	*	7.26931	6.86016	7.58769	-0.72135	0.0104461	0.0148991
chr1	227001141	227001347	207	*	4.48763	3.61759	5.02653	-1.31074	0.0104469	0.0148997
chr2	166972090	166972307	218	*	4.48763	3.61759	5.02653	-1.31074	0.0104469	0.0148997
chr1	109075965	109076444	480	*	4.63813	3.78727	5.16975	-1.26334	0.0104482	0.0149013
chr1	214129279	214129522	244	*	4.55787	3.72867	5.08109	-1.27662	0.0104524	0.014907
chr2	12218853	12219139	287	*	5.58344	4.9821	6.0066	-0.985865	0.0104536	0.0149084
chr3	16187260	16187471	212	*	4.68452	3.84358	5.21231	-1.23431	0.0104586	0.0149153
chr18	47100166	47100764	599	*	9.99215	9.33005	10.4443	-1.0599	0.0104601	0.0149171
chr7	104023146	104023372	227	*	4.71041	3.93402	5.21241	-1.24383	0.010462	0.0149196
chr18	6778598	6778948	351	*	5.03334	4.32242	5.50746	-1.12683	0.0104661	0.0149251
chr2	229217412	229217638	227	*	4.73838	3.96266	5.2401	-1.24166	0.0104673	0.0149266
chr6	168019765	168019969	205	*	3.85552	2.67365	4.49634	-1.57801	0.0104702	0.0149304
chr7	113015027	113015512	486	*	6.75968	7.19845	6.12605	1.00816	0.0104704	0.0149304
chr15	44536533	44536917	385	*	7.7611	7.32383	8.0962	-0.765449	0.0104719	0.0149323
chr1	213244522	213245030	509	*	9.22384	8.71724	9.59804	-0.857055	0.0104747	0.014936
chr20	31722739	31723136	398	*	8.44103	8.0135	8.77041	-0.746891	0.0104758	0.0149372
chr20	62921178	62921659	482	*	8.24837	7.80967	8.5843	-0.766253	0.0104805	0.0149437
chr10	124550	124857	308	*	5.21748	4.52464	5.68358	-1.11522	0.0104818	0.0149453
chr12	14629983	14630542	560	*	10.0072	9.39593	10.4352	-0.995059	0.0104857	0.0149506
chr1	173255301	173255577	277	*	6.46104	5.96906	6.82723	-0.816651	0.010488	0.0149535
chr3	126568089	126568343	255	*	5.09469	4.38353	5.56891	-1.17817	0.0104893	0.0149551
chr1	31162522	31163240	719	*	9.61758	9.11557	9.98929	-0.848227	0.0104917	0.0149583
chr1	66725971	66726510	540	*	10.1614	9.54611	10.5913	-0.999731	0.0104984	0.0149675
chr4	119462850	119463054	205	*	4.1731	3.20332	4.74785	-1.49908	0.0104986	0.0149676
chr10	26846847	26847074	228	*	5.06242	4.36595	5.53015	-1.11169	0.0104993	0.0149682
chr10	70221390	70221977	588	*	9.32627	8.74888	9.73751	-0.953591	0.0105023	0.0149722
chr6	138403416	138404545	1130	*	9.79561	9.30843	10.1592	-0.825852	0.0105037	0.0149739
chr15	88520691	88520927	237	*	4.80212	4.05081	5.29366	-1.20891	0.0105053	0.0149759
chr8	10838804	10839623	820	*	9.7873	9.20065	10.2032	-0.963498	0.0105075	0.0149788
chr3	63245615	63245988	374	*	6.39214	6.8518	5.71358	1.05542	0.0105081	0.0149794
chr2	39229905	39230235	331	*	8.04691	7.64449	8.36122	-0.710251	0.0105142	0.0149877
chr15	89343572	89343892	321	*	4.89827	4.14859	5.38912	-1.16891	0.0105148	0.0149883
chr2	154195691	154196378	688	*	6.46531	5.99338	6.82032	-0.818564	0.0105196	0.0149949
chr6	163264404	163264614	211	*	4.02517	2.93907	4.63772	-1.48464	0.0105221	0.0149981
chr5	68229518	68229761	244	*	4.47992	3.61015	5.01873	-1.29735	0.0105222	0.0149981
chr15	93054030	93054290	261	*	6.06922	5.5401	6.4555	-0.919951	0.0105241	0.0150005
chr22	50251597	50252604	1008	*	9.66631	9.12828	10.0573	-0.898393	0.0105313	0.0150105
chr7	151794808	151795073	266	*	4.93969	4.15806	5.44385	-1.17867	0.0105325	0.0150118
chr9	118319509	118319745	237	*	4.89269	4.15884	5.37678	-1.18134	0.0105329	0.0150121
chr15	43903700	43904218	519	*	9.88704	9.27194	10.3169	-1.00027	0.0105339	0.0150133
chr5	134236818	134237147	330	*	5.31068	4.67062	5.75249	-1.04112	0.0105344	0.0150137
chr1	149888086	149888863	778	*	8.98583	8.46906	9.36552	-0.872792	0.0105349	0.0150141
chr15	39951579	39951801	223	*	4.23171	3.26811	4.80433	-1.39405	0.0105359	0.0150153
chr4	112853546	112854051	506	*	7.03555	6.59317	7.37364	-0.773998	0.0105374	0.0150171
chr3	171943344	171943563	220	*	4.43529	3.44087	5.01839	-1.38691	0.0105383	0.0150181
chr10	79981600	79982556	957	*	6.53879	6.04742	6.90466	-0.810868	0.0105389	0.0150187
chr5	44862729	44863152	424	*	7.19563	7.57407	6.68118	0.85098	0.0105394	0.0150191
chr5	22242447	22242935	489	*	7.86124	7.3899	8.21592	-0.820251	0.0105426	0.0150233
chr16	8893531	8893819	289	*	5.76564	5.15923	6.19129	-1.04361	0.0105432	0.015024
chrX	148601142	148601409	268	*	4.45438	3.58113	4.99449	-1.32064	0.0105451	0.0150263
chr5	78361230	78361528	299	*	5.92198	5.37696	6.31662	-0.941101	0.0105467	0.0150284
chr9	122912894	122913098	205	*	4.37456	3.44087	4.93673	-1.33934	0.0105482	0.0150302
chr6	56671182	56671509	328	*	5.84681	5.18164	6.30034	-1.12692	0.0105491	0.0150312
chr20	49928597	49929312	716	*	9.35924	8.86974	9.72407	-0.831736	0.0105519	0.015035
chr6	153503718	153504151	434	*	7.32945	5.81395	8.05212	-1.86001	0.0105528	0.0150359
chr9	119969010	119969585	576	*	9.70607	9.19088	10.0849	-0.866387	0.0105531	0.015036
chr3	47236291	47236567	277	*	4.30824	3.35707	4.87656	-1.37426	0.0105609	0.0150469
chr22	20084847	20085165	319	*	5.54105	4.92759	5.97012	-0.985952	0.010568	0.0150568
chr3	81760778	81761307	530	*	7.17291	7.55823	6.6456	0.863155	0.0105729	0.0150635
chr2	207769509	207769943	435	*	7.83313	7.44135	8.14093	-0.693112	0.0105794	0.0150724
chr3	52533916	52534187	272	*	5.76984	5.20046	6.17703	-0.975353	0.0105824	0.0150764
chr8	21116697	21117140	444	*	5.01415	4.25861	5.50746	-1.13586	0.0105857	0.0150808
chr8	133581959	133582425	467	*	6.28163	5.78917	6.64809	-0.847765	0.0105869	0.0150822
chr11	43419272	43419901	630	*	9.58846	9.01709	9.99665	-0.94401	0.0105901	0.0150865
chr16	55647861	55648095	235	*	5.13667	4.3879	5.62713	-1.20755	0.0105947	0.0150927
chr3	52770644	52771083	440	*	6.93794	6.40795	7.32469	-0.919588	0.0105951	0.0150931
chr18	23528998	23529230	233	*	4.53903	3.68078	5.07347	-1.275	0.0105967	0.0150949
chr20	33262616	33263038	423	*	6.84401	7.18925	6.38925	0.768777	0.010597	0.0150949
chr1	223846032	223846520	489	*	8.37773	7.97345	8.69316	-0.709969	0.010597	0.0150949
chr1	167454729	167455011	283	*	5.12949	4.42462	5.60093	-1.09377	0.0105982	0.0150963
chr8	143028908	143029814	907	*	9.54932	9.081	9.90229	-0.799454	0.0105986	0.0150967
chr2	101387229	101387826	598	*	9.65163	9.13529	10.0311	-0.868062	0.0106074	0.0151089
chr19	46542618	46543205	588	*	9.86807	9.29173	10.2788	-0.949439	0.0106077	0.0151091
chr8	111746139	111746419	281	*	5.56819	4.97676	5.98645	-1.00056	0.0106099	0.0151118
chr15	48801040	48801567	528	*	6.67693	7.06681	6.14102	0.868729	0.0106101	0.0151119
chr15	77633374	77634832	1459	*	11.3852	10.7155	11.8408	-1.06646	0.0106107	0.0151124
chr2	131105015	131105322	308	*	6.25	5.75177	6.61963	-0.856705	0.0106118	0.0151138
chr2	157302544	157302986	443	*	8.02535	7.57863	8.36596	-0.781206	0.0106142	0.0151168
chr10	107071004	107071241	238	*	4.75443	3.98498	5.25356	-1.20618	0.0106193	0.0151239
chr18	76620287	76620662	376	*	6.16461	5.65344	6.54128	-0.891084	0.0106212	0.0151263
chr17	700436	701063	628	*	9.30065	8.76615	9.68979	-0.8955	0.010626	0.0151327
chr13	52128637	52129325	689	*	9.66372	9.11098	10.0624	-0.918411	0.0106307	0.0151392
chr5	159216457	159216755	299	*	5.24818	5.72549	4.52999	1.11341	0.0106311	0.0151395
chr8	11746275	11746712	438	*	8.42968	7.87679	8.82841	-0.927898	0.0106359	0.0151461
chr15	88904598	88905132	535	*	9.69679	9.16864	10.0826	-0.884541	0.010637	0.0151473
chr6	150076281	150076577	297	*	7.19323	6.76021	7.52585	-0.764229	0.0106387	0.0151494
chr2	117753988	117754238	251	*	4.48946	3.60266	5.03463	-1.29703	0.0106418	0.0151536
chr10	126013924	126014334	411	*	7.27027	6.76872	7.64172	-0.872744	0.0106421	0.0151537
chr9	20111248	20111581	334	*	5.6834	5.10278	6.09627	-0.94763	0.0106496	0.0151642
chr5	148523275	148523487	213	*	4.47188	3.58113	5.01851	-1.33325	0.01065	0.0151644
chr1	23530799	23531752	954	*	7.22485	6.81433	7.54406	-0.716065	0.0106537	0.0151693
chr9	110623415	110623940	526	*	9.21047	8.57907	9.64818	-1.02442	0.0106579	0.015175
chr12	109731347	109731586	240	*	5.17372	4.48571	5.63765	-1.11751	0.0106602	0.0151781
chr8	66962769	66963008	240	*	5.28929	4.61388	5.74751	-1.07211	0.0106621	0.0151805
chr18	3594144	3594664	521	*	9.35699	8.84999	9.73141	-0.856703	0.0106642	0.0151831
chr15	79676019	79676223	205	*	4.80129	3.96849	5.32591	-1.29358	0.0106654	0.0151846
chr16	30395605	30396078	474	*	7.48509	7.08232	7.79962	-0.712468	0.0106679	0.0151878
chr15	99286371	99286885	515	*	8.96625	8.47965	9.32947	-0.830266	0.01067	0.0151906
chr10	119445247	119445846	600	*	10.1728	9.55896	10.6021	-0.997701	0.0106815	0.0152067
chr3	14203432	14203902	471	*	8.33858	7.94807	8.64558	-0.686361	0.0106846	0.0152108
chr17	49447644	49447866	223	*	4.85843	4.10318	5.35162	-1.19554	0.0106897	0.0152178
chr7	153103355	153103564	210	*	4.18736	3.23123	4.75739	-1.42341	0.0106901	0.015218
chr17	34841507	34841731	225	*	4.82545	3.95589	5.36417	-1.23476	0.0106947	0.0152243
chr20	41734391	41734922	532	*	7.80538	7.40435	8.11884	-0.694712	0.0106951	0.0152245
chr10	129889251	129889609	359	*	5.5723	4.93907	6.01088	-1.00931	0.0106977	0.015228
chr4	56799975	56800615	641	*	9.86056	9.2198	10.3027	-1.03317	0.0106993	0.01523
chr3	154758210	154758611	402	*	6.28809	6.70034	5.70867	0.92942	0.0107	0.0152307
chr1	18511508	18511771	264	*	5.53462	4.93357	5.95764	-0.980934	0.0107061	0.015239
chr2	76816167	76816381	215	*	4.58002	3.76834	5.09632	-1.27286	0.0107079	0.0152414
chr9	134698377	134698947	571	*	9.89794	9.36818	10.2846	-0.885856	0.0107092	0.0152429
chr16	88812080	88812930	851	*	7.59135	7.18694	7.90686	-0.716016	0.0107118	0.0152463
chr14	101508920	101509168	249	*	4.59581	3.74812	5.1262	-1.25461	0.0107145	0.0152498
chr7	102063839	102064129	291	*	4.77688	4.01263	5.27384	-1.20164	0.0107158	0.0152514
chr16	85093831	85094067	237	*	4.91456	4.18839	5.39533	-1.18167	0.0107181	0.0152544
chr12	7806860	7807378	519	*	8.50685	8.09536	8.82664	-0.720718	0.0107224	0.0152602
chr12	54226376	54226580	205	*	4.33164	3.34815	4.91106	-1.36833	0.0107238	0.015262
chr16	81573996	81574207	212	*	4.25201	3.26811	4.83157	-1.40088	0.0107251	0.0152634
chr7	82605225	82605679	455	*	9.16735	8.65165	9.54647	-0.870139	0.0107259	0.0152643
chr9	22943939	22944212	274	*	4.46202	3.56581	5.01066	-1.30403	0.0107262	0.0152643
chr1	2561885	2562194	310	*	5.34011	4.7119	5.7763	-1.04123	0.0107263	0.0152643
chr1	206479249	206479919	671	*	8.49571	8.07226	8.82265	-0.739862	0.0107351	0.0152765
chr10	37263414	37263665	252	*	4.68512	3.89871	5.19124	-1.23692	0.0107355	0.0152769
chr12	89051038	89051462	425	*	7.74143	7.23585	8.11508	-0.871188	0.0107365	0.015278
chr12	98154864	98155254	391	*	7.42842	6.9936	7.76209	-0.769554	0.0107369	0.0152782
chrX	140751890	140752148	259	*	4.72859	3.94591	5.23318	-1.2795	0.0107392	0.0152812
chr15	66862795	66863214	420	*	7.49934	7.10278	7.81007	-0.691615	0.0107394	0.0152813
chr7	121337432	121337795	364	*	6.31696	6.77457	5.64288	1.05275	0.0107456	0.0152897
chr20	8751237	8751913	677	*	7.98098	7.58391	8.29202	-0.702053	0.0107483	0.0152934
chr3	101196048	101196532	485	*	8.79424	8.23852	9.19443	-0.92806	0.0107507	0.0152965
chr3	89107398	89107657	260	*	4.60824	5.20084	3.58509	1.40575	0.010755	0.0153023
chr11	134502934	134503250	317	*	5.48486	4.86829	5.91545	-0.992429	0.0107583	0.0153066
chr7	95910692	95910924	233	*	4.61731	3.78727	5.14086	-1.24606	0.0107644	0.0153152
chr6	36366364	36366788	425	*	5.33548	4.68788	5.78085	-1.04104	0.0107646	0.0153152
chr11	17351448	17351710	263	*	5.99336	5.46346	6.38005	-0.895644	0.0107657	0.0153163
chr20	19463588	19463923	336	*	5.52397	4.89211	5.96189	-0.999832	0.0107658	0.0153163
chr8	6840556	6841160	605	*	9.66457	9.1172	10.0604	-0.910988	0.0107669	0.0153175
chr8	142403720	142403997	278	*	4.68146	3.86877	5.19816	-1.26324	0.0107732	0.0153261
chr22	18954353	18954788	436	*	9.79556	9.15774	10.2363	-1.02954	0.0107734	0.0153261
chr1	23804235	23804506	272	*	5.72603	5.15589	6.1336	-0.937311	0.0107753	0.0153285
chr13	85053794	85054019	226	*	4.31962	3.40091	4.87643	-1.45107	0.0107773	0.0153312
chr7	140734070	140734432	363	*	5.43675	4.81943	5.86771	-1.04033	0.0107833	0.0153393
chr20	37096089	37096485	397	*	6.24547	5.75346	6.61168	-0.849653	0.0107838	0.0153398
chr16	74035930	74036199	270	*	5.94338	5.41462	6.32948	-0.902381	0.0107856	0.0153421
chr20	431344	431857	514	*	8.83317	8.31493	9.21365	-0.875922	0.0107896	0.0153474
chr3	88641103	88641372	270	*	5.41242	4.79107	5.84531	-1.05317	0.0107925	0.0153512
chr8	42140534	42141123	590	*	9.49181	8.93765	9.8912	-0.921081	0.0107928	0.0153514
chr1	242467467	242467958	492	*	8.63806	8.20332	8.97168	-0.756061	0.0107945	0.0153535
chr10	133329474	133330155	682	*	8.78332	8.37134	9.10341	-0.718077	0.0107971	0.0153569
chr15	68306178	68307073	896	*	9.04345	8.62492	9.36747	-0.726158	0.010799	0.0153593
chrX	101799210	101799740	531	*	8.70548	8.21288	9.07202	-0.840835	0.0108021	0.0153635
chr17	41801484	41802204	721	*	10.0864	9.55208	10.4754	-0.891433	0.0108037	0.0153655
chr16	85330831	85331226	396	*	7.63106	7.23752	7.93993	-0.694841	0.0108042	0.0153659
chr12	79441449	79441920	472	*	4.91271	4.13827	5.4139	-1.18774	0.0108075	0.0153703
chr15	53160167	53160421	255	*	5.14029	5.62131	4.41356	1.12994	0.0108115	0.0153757
chr2	67620312	67620584	273	*	5.14929	4.45341	5.61675	-1.09854	0.0108122	0.0153764
chr17	38584325	38584813	489	*	9.24226	8.79834	9.58124	-0.764796	0.0108161	0.0153816
chr12	22443210	22443803	594	*	9.24303	8.63289	9.6705	-0.996527	0.0108245	0.0153933
chr12	47797181	47797603	423	*	5.28201	4.64281	5.72343	-1.06243	0.0108364	0.0154099
chr3	8996617	8997070	454	*	5.29314	4.65678	5.7332	-1.04861	0.0108382	0.015412
chr1	204398446	204398978	533	*	9.99728	9.40232	10.4173	-0.973431	0.0108383	0.015412
chr12	26651472	26652051	580	*	9.49681	8.88168	9.9267	-1.00176	0.0108408	0.0154153
chr19	49134060	49134264	205	*	4.63005	3.8318	5.14097	-1.24845	0.0108426	0.0154173
chr9	10275113	10275349	237	*	5.70217	5.12868	6.11144	-0.975262	0.0108426	0.0154173
chr12	108618031	108618596	566	*	10.5253	9.90784	10.9564	-1.00139	0.0108479	0.0154245
chr12	11981356	11981585	230	*	4.11099	2.76628	4.7947	-1.60418	0.0108503	0.0154276
chr1	37369723	37369927	205	*	4.24553	3.26811	4.82289	-1.41568	0.0108549	0.0154337
chr12	22592959	22593163	205	*	4.24553	3.26811	4.82289	-1.41568	0.0108549	0.0154337
chrX	153554666	153555381	716	*	8.47651	8.05173	8.80425	-0.741669	0.0108559	0.0154347
chr17	8057660	8058082	423	*	9.09496	8.49997	9.51499	-0.977802	0.0108561	0.0154347
chr16	58126995	58127348	354	*	6.39019	6.78942	5.83633	0.892906	0.0108566	0.015435
chr5	145825637	145826330	694	*	8.75664	8.28355	9.11231	-0.812391	0.0108567	0.015435
chr20	49909836	49910167	332	*	6.23541	5.63464	6.65829	-0.93408	0.0108576	0.015436
chr16	13075347	13075585	239	*	5.20925	4.49787	5.68358	-1.16943	0.0108624	0.0154425
chr5	55171953	55172491	539	*	9.84125	9.23873	10.265	-0.983838	0.0108733	0.0154577
chr8	28419410	28419998	589	*	10.0186	9.39388	10.4531	-1.0119	0.0108811	0.0154685
chr3	191861285	191861524	240	*	4.56498	3.71484	5.09632	-1.26196	0.0108831	0.0154711
chrX	107659707	107660134	428	*	8.15645	7.71006	8.49687	-0.778843	0.0108838	0.0154717
chr3	117398107	117398322	216	*	5.30362	4.62813	5.76188	-1.06077	0.0108845	0.0154725
chr8	37152323	37152581	259	*	5.20473	4.52799	5.66355	-1.06436	0.0108856	0.0154738
chr3	196684815	196685377	563	*	9.21335	8.69972	9.59135	-0.866733	0.0108914	0.0154817
chr13	33228531	33229283	753	*	9.23296	8.69637	9.62319	-0.898599	0.0108959	0.0154878
chr6	100099309	100099901	593	*	8.81617	8.34633	9.17001	-0.806979	0.0109031	0.0154977
chr14	88559953	88560262	310	*	5.98956	6.397	5.41967	0.925977	0.01091	0.0155073
chr3	56547526	56547842	317	*	5.92643	6.349	5.32627	0.953052	0.0109128	0.015511
chrX	122591494	122591873	380	*	5.85945	5.2826	6.27042	-0.998925	0.0109144	0.0155127
chr7	19754478	19754960	483	*	8.65727	8.14666	9.03365	-0.867016	0.0109145	0.0155127
chr7	151315016	151315517	502	*	9.26253	8.63672	9.69756	-1.01666	0.0109172	0.0155163
chr7	23470666	23470871	206	*	5.82286	5.21281	6.25028	-1.05117	0.0109183	0.0155176
chr2	223798059	223798577	519	*	8.70028	9.12519	8.09538	0.977725	0.0109197	0.0155193
chr17	68466039	68466580	542	*	8.76436	8.31715	9.10526	-0.773882	0.0109259	0.0155278
chr5	101678598	101679207	610	*	7.26559	6.84577	7.59038	-0.744582	0.0109261	0.0155278
chr6	46419512	46420035	524	*	9.33512	8.75263	9.74892	-0.959847	0.0109264	0.0155279
chr15	59642281	59642759	479	*	5.64181	6.10206	4.96195	1.04342	0.0109287	0.0155309
chr16	64772532	64772836	305	*	5.42067	4.74132	5.88068	-1.03858	0.0109303	0.015533
chr3	133384394	133384824	431	*	7.91269	7.50866	8.22796	-0.714712	0.0109322	0.0155354
chr16	79304224	79304495	272	*	5.09138	4.34815	5.57949	-1.11365	0.010935	0.0155389
chr14	66808559	66808763	205	*	4.52629	3.69494	5.05035	-1.28992	0.0109383	0.0155434
chr1	8701407	8701838	432	*	6.03133	6.47408	5.38929	1.00154	0.0109401	0.0155457
chr4	147570811	147571015	205	*	4.61298	3.69385	5.16995	-1.28363	0.0109437	0.0155504
chr9	71806772	71807226	455	*	8.72408	8.29856	9.05226	-0.740788	0.0109458	0.0155532
chr10	27446021	27446491	471	*	7.96335	7.42719	8.35335	-0.910279	0.0109464	0.0155537
chr2	156156670	156157018	349	*	6.66031	6.18231	7.01873	-0.843059	0.0109471	0.0155543
chr17	4551307	4551519	213	*	4.69462	3.84455	5.22593	-1.31746	0.0109472	0.0155543
chr11	95231486	95231791	306	*	5.8534	6.28575	5.23318	0.976446	0.0109494	0.0155571
chr9	37582552	37582998	447	*	7.75654	7.31781	8.0925	-0.771446	0.0109504	0.0155583
chr8	75923621	75923890	270	*	4.44425	3.49725	5.01111	-1.40656	0.0109562	0.0155662
chr3	47789036	47789591	556	*	9.51417	8.88696	9.94987	-1.01705	0.0109611	0.0155728
chr12	123043385	123043864	480	*	8.25454	7.8354	8.57892	-0.735832	0.0109616	0.0155733
chr6	72705023	72705347	325	*	6.29537	5.76215	6.68382	-0.932901	0.0109632	0.0155752
chr9	21445630	21445914	285	*	4.83905	4.09787	5.32627	-1.17566	0.0109665	0.0155797
chr5	40082032	40082295	264	*	5.14732	4.48163	5.60108	-1.09267	0.0109741	0.0155901
chr16	78469712	78469930	219	*	4.48938	3.60266	5.03452	-1.28977	0.0109782	0.0155957
chr17	6455028	6455449	422	*	5.14559	4.44087	5.61697	-1.08912	0.0109834	0.0156027
chr2	74544616	74545069	454	*	6.3859	5.91042	6.74291	-0.827799	0.0109836	0.0156027
chr3	126510120	126510385	266	*	5.55879	4.9568	5.98227	-0.996099	0.0109841	0.0156031
chr10	103053849	103054298	450	*	7.87279	7.48669	8.17707	-0.672953	0.0109872	0.0156073
chrX	136925064	136925590	527	*	9.0514	8.55058	9.42246	-0.849789	0.0109876	0.0156075
chr15	73676952	73677679	728	*	7.21973	6.77732	7.55784	-0.745837	0.0109883	0.0156083
chr3	136042597	136043080	484	*	6.20338	6.58193	5.68871	0.8609	0.0109916	0.0156126
chr15	72670812	72671432	621	*	7.58069	7.17111	7.89932	-0.700953	0.0109932	0.0156146
chr11	250435	251068	634	*	7.69141	7.28724	8.00679	-0.71542	0.0109992	0.0156228
chr1	205591738	205592315	578	*	9.92964	9.36724	10.3333	-0.930175	0.011007	0.0156337
chr11	124329837	124330150	314	*	5.5722	6.05904	4.83195	1.10883	0.0110086	0.0156356
chr12	68233498	68233702	205	*	4.24643	3.13229	4.86752	-1.44181	0.0110089	0.0156358
chr11	44351991	44352324	334	*	5.71934	5.12828	6.13742	-0.968766	0.0110103	0.0156374
chr10	111756383	111756877	495	*	8.49264	8.07544	8.81587	-0.729493	0.0110125	0.0156402
chr14	90697527	90698001	475	*	9.71541	9.19017	10.0996	-0.88017	0.0110187	0.0156488
chr10	93438576	93438813	238	*	4.93041	4.19836	5.41373	-1.21567	0.0110238	0.0156558
chrX	77899056	77899497	442	*	7.36338	6.93615	7.69257	-0.757593	0.011025	0.0156572
chr16	67363385	67363641	257	*	5.46486	5.95011	4.72829	1.11825	0.0110297	0.0156635
chr3	179811544	179812058	515	*	9.02925	8.51914	9.40535	-0.863015	0.0110312	0.0156654
chr11	89405588	89405898	311	*	5.49776	4.88998	5.92407	-1.03733	0.0110317	0.0156658
chr5	157312363	157313002	640	*	8.43462	7.90987	8.81859	-0.887911	0.0110338	0.0156684
chr12	93419390	93419937	548	*	7.68579	7.30056	7.98953	-0.676789	0.0110352	0.0156701
chr4	84550542	84550761	220	*	4.20071	3.1733	4.7947	-1.44989	0.0110362	0.0156713
chr9	95004107	95004311	205	*	4.87034	4.11295	5.36443	-1.1629	0.0110368	0.0156718
chr4	30721526	30722478	953	*	8.64744	8.24834	8.95972	-0.698224	0.0110508	0.0156914
chr3	12994845	12995431	587	*	9.81306	9.31123	10.1847	-0.846743	0.0110529	0.015694
chrX	43333529	43333911	383	*	6.78071	6.24933	7.16819	-0.924022	0.0110547	0.0156963
chr11	110467569	110467882	314	*	6.70181	5.46441	7.35795	-1.65442	0.011055	0.0156965
chr7	106166674	106167349	676	*	7.87817	7.47916	8.1904	-0.706228	0.0110574	0.0156995
chr5	170832309	170832723	415	*	6.18095	5.68461	6.54954	-0.85772	0.0110655	0.0157107
chr1	164662566	164662820	255	*	5.20608	4.54371	5.65832	-1.08054	0.0110657	0.0157107
chr11	130861855	130862629	775	*	10.5973	9.97827	11.029	-1.00292	0.0110749	0.0157235
chr1	56461345	56461571	227	*	4.92868	4.19262	5.41373	-1.14063	0.0110778	0.0157273
chr2	98622300	98622573	274	*	4.55593	3.72177	5.08109	-1.26087	0.0110814	0.0157322
chr9	112819809	112820292	484	*	9.07335	8.5554	9.45368	-0.87361	0.0110824	0.0157333
chr19	35045597	35045965	369	*	6.23851	5.74838	6.60369	-0.834046	0.0110853	0.0157371
chr15	60591989	60592339	351	*	6.50211	5.99931	6.87424	-0.883907	0.0110858	0.0157372
chr11	57667918	57668140	223	*	5.67727	5.06869	6.10398	-0.977788	0.0110858	0.0157372
chr20	30349100	30349316	217	*	4.8882	4.14344	5.37696	-1.16102	0.0110876	0.0157395
chr2	238263173	238263892	720	*	9.92317	9.3393	10.3377	-0.958783	0.011088	0.0157397
chr10	114397930	114398161	232	*	5.18195	4.48915	5.64802	-1.07965	0.0110893	0.0157414
chr8	132079075	132079349	275	*	5.26912	4.59193	5.72815	-1.06694	0.0110905	0.0157427
chr2	220193424	220193717	294	*	5.63983	5.06408	6.05025	-0.981442	0.0110924	0.0157451
chr7	122092891	122093309	419	*	7.90802	7.51343	8.21753	-0.696683	0.0110979	0.0157526
chr4	99055749	99056485	737	*	9.59785	9.03945	9.99942	-0.926054	0.0111064	0.0157644
chr12	112628527	112628797	271	*	4.74485	3.95182	5.25365	-1.30199	0.0111074	0.0157655
chr1	159936089	159936967	879	*	10.4219	9.81659	10.847	-0.985525	0.01111	0.0157688
chr5	86807135	86807347	213	*	5.17368	4.48509	5.63787	-1.07471	0.0111143	0.0157747
chr2	241702484	241703100	617	*	9.29332	8.81885	9.64977	-0.810084	0.0111148	0.0157752
chr6	125510279	125510789	511	*	7.28557	7.96718	5.94939	1.71556	0.01112	0.0157822
chr2	54393699	54393976	278	*	4.88915	4.10237	5.39542	-1.16686	0.0111204	0.0157825
chr5	168365304	168365802	499	*	5.52921	4.93402	5.94933	-1.01285	0.0111209	0.0157829
chr9	99169937	99170395	459	*	6.79088	6.29838	7.15736	-0.866298	0.0111216	0.0157836
chr3	125767030	125767236	207	*	3.71427	2.54371	4.35188	-1.62183	0.0111228	0.015785
chr13	38997034	38997307	274	*	4.9902	4.27284	5.46714	-1.12732	0.0111253	0.0157882
chr16	87278503	87279073	571	*	9.99662	9.39185	10.4215	-0.985969	0.0111287	0.0157927
chr14	49633763	49634647	885	*	10.2318	9.6375	10.6515	-0.971572	0.0111306	0.0157951
chr4	114827711	114827931	221	*	5.03097	4.32698	5.50203	-1.14329	0.0111355	0.0158018
chr4	2241352	2241877	526	*	5.94542	5.41462	6.33258	-0.899175	0.0111431	0.0158122
chr10	65738935	65739150	216	*	4.51953	3.58756	5.08109	-1.30031	0.0111486	0.0158198
chr17	82472478	82472687	210	*	4.81706	4.02303	5.32627	-1.18373	0.0111516	0.0158235
chr5	176603621	176603928	308	*	4.81706	4.02303	5.32627	-1.18373	0.0111516	0.0158235
chr5	120735116	120735427	312	*	5.8136	5.19836	6.24355	-1.05663	0.0111519	0.0158236
chr20	50186162	50186669	508	*	10.5476	9.8344	11.0227	-1.11995	0.0111588	0.015833
chr11	72822148	72822635	488	*	6.99264	6.5551	7.3279	-0.774804	0.0111601	0.0158346
chr10	102393777	102394395	619	*	10.2506	9.69477	10.6509	-0.920164	0.0111608	0.0158354
chr10	17742795	17743296	502	*	9.53863	8.97722	9.94175	-0.930372	0.0111637	0.0158392
chr7	19145782	19146022	241	*	5.3341	4.65261	5.79509	-1.05194	0.0111653	0.0158411
chr12	107774968	107775700	733	*	6.91758	6.49321	7.24508	-0.735598	0.0111685	0.0158454
chr18	72762539	72762939	401	*	7.29987	6.79846	7.67123	-0.872216	0.0111694	0.0158464
chr6	73339428	73339644	217	*	4.40309	3.43244	4.97814	-1.34527	0.0111708	0.015848
chr10	112949982	112950349	368	*	4.71817	3.90996	5.23308	-1.20688	0.0111733	0.0158512
chr4	3949996	3950312	317	*	5.54484	4.93952	5.96995	-0.99445	0.0111737	0.0158515
chr13	59333743	59333955	213	*	5.36122	4.71884	5.80413	-1.06454	0.0111771	0.015856
chr19	13558179	13558383	205	*	4.12108	3.11295	4.70874	-1.42647	0.011179	0.0158585
chr7	15389141	15389453	313	*	5.64847	5.06681	6.06185	-0.99214	0.0111866	0.0158689
chr16	59204648	59204997	350	*	5.74225	6.15097	5.16985	0.945057	0.0111899	0.0158733
chr3	112293235	112293952	718	*	8.64704	8.17927	8.9997	-0.805468	0.011192	0.015876
chr6	33798435	33798639	205	*	4.24114	3.27755	4.81376	-1.42751	0.0111957	0.0158809
chr3	60182638	60182984	347	*	6.42842	5.95261	6.78562	-0.831472	0.0111966	0.015882
chr5	122221791	122222129	339	*	4.75304	3.99646	5.2468	-1.22289	0.0111996	0.0158858
chr7	116122809	116123427	619	*	8.37401	7.94372	8.70501	-0.751946	0.0112004	0.0158867
chr11	80065079	80065332	254	*	5.00523	4.29552	5.47881	-1.1169	0.0112065	0.0158951
chr9	127579662	127579867	206	*	5.30406	4.66039	5.74758	-1.05876	0.0112095	0.0158991
chr3	104273043	104273403	361	*	6.75254	6.30345	7.09452	-0.781981	0.0112116	0.0159017
chr11	68660342	68660550	209	*	4.04924	3.00697	4.64802	-1.4637	0.011212	0.0159019
chr17	42937628	42938332	705	*	9.31112	8.824	9.67463	-0.828194	0.0112122	0.0159019
chr9	83937809	83938282	474	*	8.43218	7.98249	8.7745	-0.780696	0.0112155	0.0159063
chr8	125385981	125386268	288	*	6.0124	5.49523	6.39231	-0.874127	0.0112171	0.0159083
chr15	47364801	47365423	623	*	5.56824	4.96849	5.99062	-1.02893	0.0112204	0.0159126
chr8	79684501	79685048	548	*	8.34009	7.81865	8.72228	-0.885274	0.0112229	0.0159159
chr6	73382874	73383161	288	*	4.96415	4.25458	5.43767	-1.13648	0.0112264	0.0159206
chr18	24433852	24434252	401	*	5.92041	5.35964	6.3232	-0.952417	0.0112269	0.015921
chr19	2221986	2222278	293	*	5.51785	4.92505	5.93679	-0.99142	0.0112273	0.0159212
chr12	13255622	13256224	603	*	9.89285	9.37111	10.2752	-0.874329	0.0112275	0.0159213
chr3	36910813	36911025	213	*	5.07327	4.31328	5.56846	-1.15147	0.0112412	0.0159404
chr17	78390266	78390628	363	*	6.46572	5.97409	6.83173	-0.863473	0.01125	0.0159526
chr5	157366664	157367218	555	*	8.43027	8.00664	8.75733	-0.740961	0.0112506	0.0159531
chr8	71547415	71547729	315	*	5.02417	4.31786	5.49626	-1.11959	0.0112546	0.0159585
chr12	101698541	101699154	614	*	6.67438	7.02975	6.20181	0.795343	0.0112557	0.0159597
chr4	138789850	138790159	310	*	5.19671	4.53587	5.64824	-1.06863	0.0112571	0.0159615
chr9	3982075	3982279	205	*	4.58159	3.75489	5.10382	-1.24837	0.0112588	0.0159635
chr19	7149055	7149545	491	*	9.53424	8.98281	9.93222	-0.916703	0.0112596	0.0159644
chr7	140810839	140811507	669	*	9.25886	8.67806	9.67181	-0.957714	0.0112605	0.0159653
chr7	141239705	141240003	299	*	5.60617	5.02626	6.01867	-0.962275	0.0112619	0.015967
chr19	16376241	16376885	645	*	6.11499	5.59542	6.49618	-0.859008	0.0112648	0.0159708
chr6	29227345	29227607	263	*	6.03647	5.50159	6.42579	-0.933052	0.011265	0.0159708
chr7	101507684	101508304	621	*	8.66121	8.23538	8.98957	-0.742097	0.0112672	0.0159734
chr9	116660981	116661589	609	*	9.35236	8.71115	9.79473	-1.0353	0.0112673	0.0159734
chr6	44697291	44697545	255	*	5.17923	4.45693	5.65832	-1.08839	0.011268	0.0159742
chrX	38175116	38175620	505	*	6.67711	7.05551	6.16273	0.84364	0.0112702	0.015977
chr6	69985304	69985508	205	*	3.84939	2.68788	4.48441	-1.57395	0.0112727	0.0159802
chrX	47193390	47194300	911	*	7.4596	6.98963	7.81351	-0.823263	0.0112759	0.0159845
chr17	34299525	34299729	205	*	4.56506	3.71484	5.09642	-1.26721	0.0112784	0.0159876
chr12	130793243	130793545	303	*	5.61331	5.03185	6.02659	-0.975908	0.011283	0.0159939
chr5	170552749	170552953	205	*	4.71017	3.91601	5.21943	-1.21625	0.0112835	0.0159943
chr18	72990238	72990442	205	*	4.25063	3.34054	4.80433	-1.40798	0.0112884	0.016001
chr11	6683191	6683774	584	*	9.17796	8.74585	9.51003	-0.747083	0.0112902	0.0160032
chr18	42611182	42611461	280	*	5.09345	4.41676	5.55225	-1.0982	0.0112934	0.0160075
chr8	117593044	117593466	423	*	7.37587	7.73774	6.89171	0.806686	0.011298	0.0160137
chr6	108079987	108080191	205	*	5.02966	4.33604	5.4961	-1.14301	0.0112996	0.0160156
chr5	138594666	138595785	1120	*	8.69128	8.25356	9.02665	-0.759726	0.0113022	0.0160191
chr14	64337891	64338148	258	*	5.82225	6.26647	5.17708	1.00853	0.0113039	0.0160211
chr19	30536475	30536683	209	*	4.96113	4.23123	5.44352	-1.15734	0.0113044	0.0160215
chr14	39034673	39035152	480	*	8.72411	8.26722	9.07057	-0.788383	0.0113066	0.0160244
chr17	47802351	47802957	607	*	8.60929	8.11409	8.97727	-0.845078	0.0113081	0.0160262
chr5	45521026	45521450	425	*	7.55857	7.17014	7.86429	-0.680472	0.0113119	0.0160313
chr17	32341100	32341354	255	*	5.20014	5.68133	4.47303	1.11512	0.0113174	0.0160387
chr5	29146984	29147390	407	*	5.40723	4.79386	5.83627	-1.00689	0.011318	0.0160392
chr14	104186580	104186973	394	*	6.66475	6.21923	7.00466	-0.772019	0.011319	0.0160404
chr6	4517023	4517280	258	*	4.88808	4.14344	5.37678	-1.15028	0.0113208	0.0160426
chr19	16076855	16077118	264	*	5.50902	4.88998	5.9408	-1.04095	0.0113227	0.016045
chr7	101154650	101154903	254	*	5.94889	5.41857	6.33582	-0.884125	0.0113229	0.016045
chr5	86622689	86622912	224	*	4.48364	3.60266	5.02665	-1.2846	0.0113246	0.0160472
chr20	32463795	32464055	261	*	4.38847	4.98543	3.35188	1.42144	0.0113262	0.016049
chr10	121220832	121221070	239	*	4.89865	4.17835	5.37687	-1.15135	0.0113281	0.0160515
chr10	31947662	31947953	292	*	5.70852	6.1552	5.0581	1.01144	0.0113375	0.0160645
chr12	49366506	49366938	433	*	7.25737	6.80067	7.60373	-0.806013	0.0113386	0.0160658
chr3	44198557	44199164	608	*	9.79792	9.23275	10.203	-0.934086	0.0113433	0.0160721
chr22	20916876	20917476	601	*	9.97198	9.42681	10.3667	-0.906346	0.0113447	0.0160738
chr14	97848538	97848861	324	*	5.23008	5.72403	4.47303	1.14351	0.0113465	0.0160761
chr2	85022701	85022906	206	*	4.2318	3.26811	4.80446	-1.39817	0.011347	0.0160764
chr4	88211886	88212498	613	*	9.30911	8.77187	9.69967	-0.898315	0.0113489	0.0160788
chr5	93607592	93608205	614	*	8.51757	8.02	8.88684	-0.8495	0.0113554	0.0160878
chr4	72496175	72496573	399	*	6.64464	6.15284	7.01074	-0.865977	0.0113569	0.0160895
chr6	686587	687006	420	*	6.4041	6.77783	5.89835	0.8337	0.011358	0.0160909
chr12	116454852	116455059	208	*	4.26099	3.24905	4.84991	-1.3924	0.0113588	0.0160916
chr5	10528615	10528839	225	*	4.8684	4.0764	5.37678	-1.16921	0.0113593	0.0160921
chr11	33857771	33858281	511	*	9.1032	8.59049	9.4807	-0.865927	0.0113615	0.0160949
chr11	27839495	27840000	506	*	5.96822	5.42037	6.36434	-0.888482	0.0113655	0.0161002
chr10	61733313	61733729	417	*	8.33682	7.87688	8.68503	-0.796754	0.0113665	0.0161013
chr14	22930221	22930880	660	*	9.33984	8.75715	9.75374	-0.959691	0.0113701	0.0161062
chr2	200095581	200095823	243	*	4.94451	4.23123	5.41967	-1.14361	0.011371	0.0161071
chr9	89602986	89604081	1096	*	10.1345	9.58423	10.5319	-0.912795	0.0113717	0.0161076
chr12	119803393	119803647	255	*	6.23047	6.69987	5.53022	1.07098	0.0113718	0.0161076
chr6	56851794	56852201	408	*	8.27035	7.79477	8.62742	-0.820722	0.011375	0.0161119
chr5	135560686	135561169	484	*	8.51516	8.10153	8.83625	-0.723484	0.0113791	0.0161174
chr20	9884050	9885047	998	*	9.36494	8.82381	9.75754	-0.903355	0.0113802	0.0161187
chr21	46225161	46225483	323	*	5.69458	5.12124	6.10377	-0.978779	0.0113942	0.0161382
chr6	109082313	109082568	256	*	4.33585	3.33916	4.9197	-1.36143	0.0113989	0.0161445
chr3	52001357	52001919	563	*	10.4975	9.86137	10.9374	-1.02459	0.0113993	0.0161448
chr2	75393425	75393717	293	*	5.09708	4.40389	5.56333	-1.08998	0.0114032	0.01615
chr20	818851	819297	447	*	9.4372	8.78572	9.88437	-1.04752	0.0114036	0.0161503
chr2	161788251	161788549	299	*	4.60705	3.80695	5.11871	-1.26564	0.0114056	0.0161527
chrX	118807371	118807723	353	*	5.76931	6.18444	5.18417	0.946824	0.011407	0.0161544
chr14	21106833	21107306	474	*	9.81305	9.23441	10.2249	-0.951901	0.0114075	0.0161548
chr8	21623769	21624302	534	*	7.09492	6.63146	7.44514	-0.816555	0.011409	0.0161567
chr15	30905840	30906107	268	*	5.52057	4.92505	5.94086	-0.987091	0.0114123	0.0161611
chr7	151332938	151333218	281	*	4.70518	3.91601	5.21241	-1.2065	0.0114125	0.0161611
chr7	98531715	98532044	330	*	4.57994	3.76834	5.09621	-1.2649	0.0114157	0.0161652
chr1	60386405	60386617	213	*	5.01886	4.31398	5.49031	-1.15622	0.0114173	0.0161672
chr3	35291921	35292207	287	*	5.77154	5.21243	6.17347	-0.960058	0.0114178	0.0161676
chr20	39893061	39893380	320	*	5.25839	4.62131	5.6988	-1.05421	0.0114188	0.0161687
chr3	23370534	23370860	327	*	6.0001	5.44183	6.4016	-0.972064	0.0114194	0.0161689
chr18	35122719	35123181	463	*	7.43785	7.02308	7.75962	-0.734159	0.0114195	0.0161689
chr7	50621203	50621418	216	*	5.05607	4.37036	5.51896	-1.11143	0.0114196	0.0161689
chr16	81497794	81497998	205	*	3.86489	2.75489	4.48473	-1.53429	0.0114235	0.0161742
chrX	74420243	74420529	287	*	6.18385	5.68788	6.55225	-0.841909	0.0114238	0.0161742
chr17	76558243	76558937	695	*	8.14738	8.5126	7.65717	0.818837	0.0114243	0.0161747
chr19	49157619	49157931	313	*	5.11111	4.41314	5.57949	-1.16498	0.011425	0.0161754
chr1	216661746	216662064	319	*	6.20158	5.67804	6.5849	-0.911994	0.0114286	0.0161802
chr5	6745652	6746055	404	*	7.00325	6.52875	7.35972	-0.836363	0.0114323	0.0161852
chr4	121252136	121252664	529	*	9.68462	9.04307	10.1271	-1.03391	0.0114369	0.0161914
chr1	172134990	172135696	707	*	5.06888	4.37477	5.53555	-1.12009	0.0114377	0.0161921
chr14	101707172	101707708	537	*	9.33364	8.7774	9.7341	-0.924177	0.0114407	0.0161961
chr20	16352715	16352939	225	*	4.3772	3.49725	4.91982	-1.32549	0.0114423	0.0161979
chr17	43909941	43910771	831	*	8.62872	8.22024	8.94669	-0.714583	0.0114424	0.0161979
chr16	57299545	57299954	410	*	6.93665	6.42862	7.31163	-0.885833	0.0114432	0.0161987
chr7	102279361	102279913	553	*	8.80127	8.38662	9.12296	-0.723095	0.0114446	0.0162005
chr22	50274344	50274615	272	*	6.09208	6.47242	5.5741	0.868175	0.0114449	0.0162006
chr12	31269731	31269942	212	*	5.45678	4.85356	5.88087	-1.02199	0.0114482	0.0162045
chr2	162297907	162298340	434	*	9.16003	8.63908	9.54196	-0.877021	0.0114482	0.0162045
chr2	201257794	201257998	205	*	4.6013	3.76834	5.126	-1.28079	0.0114484	0.0162045
chr5	74672919	74673302	384	*	7.0141	6.59128	7.34068	-0.747926	0.0114495	0.0162058
chr12	8231798	8232085	288	*	5.1058	4.4082	5.57402	-1.09515	0.011451	0.0162076
chr5	30040419	30040959	541	*	9.34334	8.812	9.7308	-0.890269	0.0114559	0.0162142
chr4	134073319	134073561	243	*	4.89057	4.10767	5.39524	-1.16583	0.0114575	0.0162162
chr2	174958451	174958655	205	*	4.35168	3.44924	4.9026	-1.32878	0.0114581	0.0162167
chr5	171405500	171405999	500	*	8.42874	7.91865	8.80484	-0.867801	0.0114686	0.0162313
chr20	40892723	40893007	285	*	5.55339	4.96513	5.97007	-0.967649	0.0114699	0.0162328
chr1	7752769	7753252	484	*	8.97041	8.45275	9.35058	-0.873668	0.011474	0.0162384
chr5	156637008	156637313	306	*	4.83108	4.05546	5.33276	-1.17749	0.0114752	0.0162397
chr11	74726490	74727065	576	*	10.0445	9.46938	10.4546	-0.946408	0.0114783	0.0162438
chr7	34787635	34787871	237	*	4.60772	3.69385	5.16278	-1.27854	0.0114806	0.0162468
chr7	20784712	20785342	631	*	8.39528	7.97289	8.7216	-0.739144	0.011481	0.016247
chr5	126431273	126431547	275	*	5.70784	5.13128	6.11866	-0.971874	0.0114845	0.0162517
chr15	77419902	77420139	238	*	4.37447	3.44087	4.93661	-1.33028	0.0114868	0.0162547
chr17	59004860	59005288	429	*	7.7954	7.41178	8.09815	-0.670354	0.0114892	0.0162577
chr3	119883839	119884129	291	*	5.8686	5.32925	6.26029	-0.922569	0.0114925	0.0162621
chr4	95124907	95125426	520	*	8.22831	7.79259	8.56251	-0.759739	0.0114932	0.0162624
chr1	219731836	219732056	221	*	4.30173	3.35707	4.86777	-1.36681	0.0114932	0.0162624
chr3	159818306	159818699	394	*	6.36782	5.8818	6.73072	-0.811451	0.0115034	0.0162765
chr8	59238695	59238949	255	*	4.75144	3.97431	5.25375	-1.26951	0.0115055	0.0162792
chr17	17511198	17511402	205	*	4.52407	3.6459	5.06602	-1.31143	0.011509	0.0162839
chr6	25223385	25223884	500	*	9.64506	9.07523	10.0525	-0.940861	0.0115097	0.0162846
chr1	33367708	33368264	557	*	9.2902	8.77926	9.66675	-0.86215	0.0115102	0.0162849
chr17	42980789	42981114	326	*	6.51572	6.04136	6.87211	-0.834369	0.0115116	0.0162867
chr5	139711295	139711831	537	*	7.52167	7.09618	7.84983	-0.753933	0.0115136	0.0162892
chr11	63945764	63946198	435	*	7.42299	7.01144	7.74283	-0.728668	0.0115148	0.0162905
chrX	5458312	5458683	372	*	7.02769	6.58778	7.36434	-0.778812	0.0115199	0.0162974
chr17	75033990	75034578	589	*	7.36778	6.90124	7.71975	-0.818613	0.0115209	0.0162986
chr11	45204546	45204894	349	*	4.41218	3.53587	4.95343	-1.30788	0.0115309	0.0163125
chr15	42926648	42927314	667	*	9.74286	9.18196	10.1457	-0.928342	0.0115406	0.0163257
chr4	149999441	150000068	628	*	6.99941	6.50947	7.36447	-0.859398	0.0115407	0.0163257
chr12	24109378	24109944	567	*	8.86746	8.40267	9.21844	-0.798853	0.0115419	0.0163271
chr19	40806812	40807347	536	*	9.15079	8.70407	9.4914	-0.768339	0.0115443	0.0163301
chr5	43064574	43065397	824	*	9.24446	8.75255	9.61062	-0.835218	0.0115472	0.0163339
chr19	44807862	44808405	544	*	9.10755	8.67229	9.44147	-0.752728	0.011548	0.0163347
chr11	115170180	115170697	518	*	7.60473	7.21513	7.91118	-0.689856	0.011559	0.01635
chr3	186381722	186381942	221	*	4.50357	3.67475	5.02665	-1.32318	0.0115601	0.0163512
chr11	72419311	72419526	216	*	5.357	4.72522	5.79489	-1.02498	0.0115653	0.0163583
chr15	24761446	24762165	720	*	7.45089	7.00194	7.79278	-0.79077	0.0115664	0.0163594
chr6	46490603	46491302	700	*	9.56531	9.04134	9.94885	-0.878759	0.0115665	0.0163594
chr13	25085175	25085757	583	*	7.12274	6.69439	7.45259	-0.727967	0.0115701	0.0163642
chr12	107965740	107965963	224	*	4.78007	4.02389	5.27365	-1.21045	0.0115718	0.0163663
chr12	118840404	118840690	287	*	5.73032	5.17583	6.12988	-0.930654	0.0115752	0.0163707
chr2	237027408	237027871	464	*	8.08555	7.70536	8.38616	-0.670072	0.0115768	0.0163727
chr18	9831245	9831449	205	*	5.07038	4.39158	5.53015	-1.09725	0.0115778	0.0163738
chr11	117631324	117631688	365	*	5.93205	5.40024	6.31976	-0.919444	0.011582	0.0163792
chr2	176178192	176178559	368	*	4.84543	3.97832	5.38322	-1.23464	0.0115822	0.0163792
chr1	207620291	207620885	595	*	7.60645	7.21965	7.91116	-0.675123	0.0115823	0.0163792
chr11	38791331	38791843	513	*	8.98281	8.52426	9.33023	-0.788621	0.0115877	0.0163866
chr1	99685728	99686070	343	*	6.71156	6.26154	7.05407	-0.785877	0.0115913	0.0163913
chr12	53268062	53268305	244	*	6.02888	5.49694	6.41666	-0.871552	0.0115921	0.0163922
chr12	50070538	50071012	475	*	8.12481	7.74164	8.42728	-0.66957	0.0115946	0.0163955
chr5	72955544	72956273	730	*	10.183	9.65883	10.5667	-0.876584	0.0115973	0.0163989
chr16	106747	107462	716	*	9.50195	8.92904	9.91092	-0.945508	0.0115983	0.0164
chr16	29641573	29641930	358	*	6.42584	5.95386	6.78089	-0.81149	0.0116057	0.0164103
chr13	102558599	102558803	205	*	4.38473	3.43244	4.95343	-1.32981	0.0116122	0.0164191
chr17	74872704	74873064	361	*	5.76279	5.21451	6.15914	-0.92536	0.0116134	0.0164205
chr5	135891820	135892188	369	*	7.91302	7.53349	8.21321	-0.669337	0.0116204	0.01643
chr12	94133969	94134652	684	*	8.17825	7.72064	8.52513	-0.793654	0.0116269	0.016439
chr16	84934768	84934981	214	*	4.44787	3.51209	5.01077	-1.31234	0.0116286	0.0164411
chr10	21732123	21732598	476	*	7.76354	7.36671	8.07443	-0.68475	0.0116297	0.0164422
chr7	28144348	28144689	342	*	6.83602	6.34487	7.20176	-0.85731	0.0116351	0.0164496
chr17	18851252	18851561	310	*	4.79116	4.04529	5.28038	-1.18306	0.0116374	0.0164525
chr5	42908890	42909398	509	*	8.55989	8.10112	8.90743	-0.792702	0.0116398	0.0164556
chr11	64164152	64164356	205	*	4.89922	4.10767	5.40742	-1.17337	0.0116414	0.0164575
chr13	96091713	96092002	290	*	5.23896	4.59251	5.68379	-1.08845	0.0116424	0.0164588
chr15	32861898	32862171	274	*	5.1399	4.46997	5.59562	-1.11305	0.0116518	0.0164717
chr20	50153414	50153709	296	*	6.20874	5.71337	6.5768	-0.836737	0.0116573	0.0164791
chr12	59596111	59597021	911	*	7.33621	7.6969	6.85417	0.806427	0.0116578	0.0164796
chr9	75028745	75028972	228	*	5.00696	4.31398	5.47311	-1.15017	0.011659	0.0164806
chr1	151135440	151135798	359	*	6.26093	5.76834	6.62746	-0.861871	0.011659	0.0164806
chr4	74376764	74377833	1070	*	9.2116	8.71703	9.57922	-0.839242	0.0116628	0.0164857
chr15	65237569	65237824	256	*	4.54592	3.62387	5.10393	-1.29314	0.0116671	0.0164914
chr1	110207711	110208184	474	*	9.00959	8.56636	9.34817	-0.76528	0.0116724	0.0164986
chr2	163788143	163788402	260	*	4.72833	3.945	5.23318	-1.19621	0.0116728	0.0164989
chr11	850783	851047	265	*	5.95938	5.40671	6.35799	-0.954978	0.0116732	0.0164992
chr17	81733526	81734216	691	*	8.78613	8.38746	9.09815	-0.694915	0.0116743	0.0165004
chr2	160088403	160088682	280	*	4.78847	3.92112	5.32636	-1.23565	0.0116759	0.0165023
chr5	157820611	157821070	460	*	8.8995	8.41937	9.25912	-0.821048	0.0116776	0.0165045
chr22	39418883	39419087	205	*	4.75128	3.99073	5.2467	-1.20558	0.0116792	0.0165064
chr5	153496743	153497169	427	*	7.57352	7.17024	7.88835	-0.70264	0.0116822	0.0165103
chr15	70466915	70467429	515	*	7.48884	7.09966	7.79502	-0.684944	0.0116879	0.0165181
chr19	33143786	33144348	563	*	10.1827	9.52227	10.6341	-1.05562	0.0116882	0.0165182
chr1	185998415	185998714	300	*	5.55897	4.96513	5.97843	-0.982182	0.0116915	0.0165225
chr7	132157567	132157794	228	*	4.57056	3.71484	5.10403	-1.27614	0.011693	0.0165243
chrX	53445978	53446293	316	*	6.05557	5.54537	6.43172	-0.861072	0.011694	0.0165253
chr2	68487714	68488122	409	*	5.87446	6.28071	5.3069	0.922361	0.0116941	0.0165253
chr1	152926133	152926482	350	*	6.27635	5.77425	6.64809	-0.829107	0.0117025	0.0165368
chr18	7521589	7521793	205	*	4.39188	3.50531	4.93696	-1.36041	0.0117054	0.0165406
chr7	29194603	29194900	298	*	6.24598	6.68515	5.6115	1.00361	0.0117138	0.0165521
chr8	131799927	131800192	266	*	5.85952	5.2826	6.27051	-1.0008	0.0117162	0.0165553
chr1	93002001	93002207	207	*	4.3151	3.4082	4.86764	-1.33961	0.0117172	0.0165564
chr20	58430212	58430455	244	*	4.59942	3.76163	5.126	-1.26709	0.0117194	0.0165591
chr8	12993682	12993904	223	*	4.25417	3.24905	4.84083	-1.37952	0.0117207	0.0165606
chr2	29015142	29015486	345	*	5.48794	4.88643	5.91118	-0.978997	0.0117214	0.0165614
chr1	181479172	181479649	478	*	8.07743	8.42372	7.62084	0.771532	0.011726	0.0165676
chr2	69012611	69013418	808	*	8.12814	8.44822	7.71617	0.707266	0.0117264	0.0165676
chr20	11379563	11379776	214	*	4.83739	4.09253	5.32618	-1.15848	0.0117265	0.0165676
chr8	143814357	143814825	469	*	6.71489	7.10017	6.18766	0.866047	0.0117267	0.0165676
chr13	109747557	109747895	339	*	5.7906	5.24054	6.18786	-0.934083	0.011728	0.0165691
chr1	61588632	61589003	372	*	7.41064	7.01865	7.71857	-0.687935	0.01173	0.0165716
chr4	8855733	8856187	455	*	7.70265	7.31526	8.00773	-0.686897	0.0117409	0.0165867
chr14	50668435	50668729	295	*	5.55523	4.96221	5.97428	-0.971855	0.0117416	0.0165872
chr4	156968531	156968930	400	*	7.76619	7.38614	8.06671	-0.667623	0.0117417	0.0165872
chr2	206075193	206075482	290	*	5.50923	4.90739	5.93264	-1.00064	0.0117467	0.016594
chr22	47275823	47276074	252	*	4.92508	4.12265	5.43767	-1.16464	0.0117482	0.0165958
chr4	131239798	131240006	209	*	4.18259	3.24091	4.74758	-1.42078	0.0117487	0.0165962
chr1	228340713	228341272	560	*	5.95673	5.38034	6.36746	-0.91101	0.0117494	0.0165968
chr9	100209981	100210185	205	*	4.20369	3.24091	4.77603	-1.43467	0.0117512	0.016599
chr19	36973203	36973727	525	*	8.074	7.67128	8.38849	-0.711471	0.0117515	0.016599
chr5	37379026	37379369	344	*	5.85694	6.25761	5.3003	0.920403	0.0117517	0.016599
chr13	87777341	87777724	384	*	6.76876	6.23179	7.15919	-0.931861	0.0117518	0.016599
chr7	21427938	21428142	205	*	5.71798	5.13907	6.12999	-1.00047	0.0117521	0.016599
chr5	177071719	177072395	677	*	8.89747	8.46149	9.23182	-0.755442	0.0117552	0.0166032
chr7	90838848	90839159	312	*	5.48137	4.88382	5.90266	-1.01133	0.0117589	0.016608
chr7	111763220	111763916	697	*	9.20734	8.64102	9.61297	-0.938314	0.011761	0.0166107
chr17	19513728	19514285	558	*	8.21522	7.83013	8.51887	-0.679336	0.0117612	0.0166107
chr12	113598883	113599186	304	*	5.70056	5.13867	6.10393	-0.950727	0.0117614	0.0166107
chr14	50777846	50778300	455	*	8.80981	8.28632	9.19311	-0.883025	0.0117649	0.0166153
chr20	3843610	3843849	240	*	5.05202	4.34504	5.52441	-1.17568	0.0117692	0.0166211
chr19	43446921	43447484	564	*	9.86117	9.30338	10.2624	-0.92351	0.0117695	0.0166212
chr14	50060854	50061418	565	*	7.05119	6.57135	7.41064	-0.842734	0.0117703	0.016622
chr7	91356184	91356388	205	*	4.34993	3.46585	4.89409	-1.36244	0.0117739	0.0166267
chr5	64690371	64690597	227	*	5.19569	4.54371	5.6431	-1.07806	0.0117741	0.0166267
chr9	114505639	114505843	205	*	5.9853	5.46965	6.36439	-0.885855	0.0117794	0.0166339
chr19	55504090	55504475	386	*	7.06485	6.61702	7.4061	-0.749384	0.0117846	0.0166409
chr16	24010395	24011056	662	*	9.35686	8.7855	9.76505	-0.944136	0.0117889	0.0166467
chr18	74896329	74896812	484	*	9.09777	7.7904	9.77218	-1.69509	0.0117898	0.0166476
chr3	151072866	151073190	325	*	5.68906	4.13468	6.41984	-1.89208	0.01179	0.0166476
chr19	4375611	4376217	607	*	8.25708	7.84006	8.5802	-0.731349	0.0118029	0.0166656
chr12	115566079	115566322	244	*	5.00846	4.22562	5.5131	-1.1441	0.0118035	0.0166661
chr1	31789096	31789644	549	*	9.90917	9.31689	10.3279	-0.969245	0.0118084	0.0166726
chr15	51726596	51726800	205	*	5.11851	4.42528	5.58479	-1.13047	0.0118092	0.0166735
chr18	22712335	22712539	205	*	3.98786	2.95091	4.58494	-1.47011	0.0118153	0.0166818
chr5	136255801	136256037	237	*	4.51863	3.68788	5.04246	-1.26322	0.0118186	0.0166861
chr3	185270307	185270951	645	*	9.30212	8.7781	9.68569	-0.880101	0.0118199	0.0166876
chr1	206489934	206490494	561	*	8.8307	8.41775	9.15137	-0.719557	0.011828	0.0166988
chr3	133930362	133930693	332	*	8.01639	7.58277	8.34935	-0.760058	0.0118316	0.0167035
chr6	113378229	113378496	268	*	5.36045	4.74524	5.79038	-1.01886	0.0118321	0.0167039
chr4	112517354	112517579	226	*	6.04076	5.50268	6.43177	-0.873766	0.0118346	0.0167071
chr5	1801497	1801826	330	*	5.04615	5.56832	4.21962	1.19932	0.011835	0.0167074
chr12	110846749	110847343	595	*	6.60706	6.12808	6.96604	-0.799674	0.0118377	0.0167109
chr3	127254688	127255017	330	*	5.94289	6.3389	5.39524	0.910973	0.0118381	0.0167112
chr13	76307309	76307553	245	*	4.68775	3.83721	5.21923	-1.22441	0.0118423	0.0167168
chr1	78607353	78608354	1002	*	8.5235	8.0543	8.87698	-0.808332	0.0118432	0.0167178
chr2	25041151	25041695	545	*	7.9888	7.52825	8.33736	-0.799156	0.0118447	0.0167195
chr11	133078495	133079039	545	*	8.42687	7.94611	8.78684	-0.826126	0.0118465	0.0167218
chr5	45062408	45062642	235	*	4.65255	3.85623	5.16268	-1.21637	0.0118487	0.0167245
chr2	229586833	229587553	721	*	9.64676	9.13138	10.0257	-0.866198	0.0118593	0.016739
chr12	52980740	52981336	597	*	9.89583	9.31172	10.3104	-0.958455	0.0118594	0.016739
chr12	56041202	56041917	716	*	8.05783	7.66814	8.36433	-0.688492	0.0118674	0.01675
chr3	141392926	141393377	452	*	5.64016	5.0342	6.06559	-0.972951	0.0118755	0.0167611
chr10	6537480	6537929	450	*	5.24913	4.60323	5.6937	-1.06014	0.0118829	0.0167712
chr21	31180466	31180969	504	*	8.08177	7.64204	8.41831	-0.769576	0.0118838	0.0167722
chr9	38212721	38212925	205	*	4.22869	3.2018	4.8225	-1.39529	0.0118845	0.0167728
chr12	39442972	39443582	611	*	8.55817	8.10112	8.90473	-0.79006	0.0118893	0.0167794
chr5	43105318	43106129	812	*	11.0066	10.35	11.4562	-1.04895	0.0118897	0.0167796
chr12	124551115	124551444	330	*	5.39828	5.90657	4.60652	1.1639	0.0118904	0.0167802
chr10	91206609	91206813	205	*	4.56593	3.61645	5.13366	-1.30398	0.0118966	0.0167887
chr9	105425793	105426368	576	*	6.35892	6.71745	5.88074	0.818575	0.0118975	0.0167896
chr1	53948988	53949484	497	*	8.52303	8.03053	8.88951	-0.841306	0.0119005	0.0167936
chrX	108584588	108585056	469	*	7.61981	7.11583	7.99258	-0.869813	0.0119015	0.0167946
chr3	69920107	69920375	269	*	5.69234	5.0764	6.12262	-0.972149	0.0119084	0.0168041
chr11	64263404	64263657	254	*	5.46322	4.8377	5.89811	-1.00001	0.0119118	0.0168086
chr1	157991922	157992431	510	*	9.45062	8.9734	9.80861	-0.812796	0.011915	0.0168127
chr19	16247482	16248115	634	*	10.0759	9.46176	10.5052	-0.996921	0.0119181	0.0168168
chr4	73127819	73128345	527	*	7.69176	7.231	8.04045	-0.805498	0.0119194	0.0168183
chr10	1089191	1089463	273	*	4.93741	4.22149	5.41373	-1.12568	0.0119251	0.016826
chr9	74335023	74335240	218	*	4.81518	3.9841	5.33914	-1.20121	0.0119291	0.0168311
chr21	30340928	30341482	555	*	8.58764	8.17444	8.90846	-0.722185	0.0119291	0.0168311
chr5	150449780	150450352	573	*	9.92206	9.33796	10.3367	-0.958319	0.0119313	0.0168338
chr1	37682278	37682771	494	*	8.6417	8.12247	9.02271	-0.878315	0.0119319	0.0168344
chr10	110311345	110311716	372	*	7.37335	6.97726	7.68379	-0.701753	0.011937	0.0168412
chr5	24572175	24572402	228	*	4.51937	3.54251	5.09653	-1.34495	0.0119372	0.0168412
chr4	11428807	11429321	515	*	8.36399	7.92928	8.69759	-0.758759	0.011942	0.0168477
chr8	86892852	86893353	502	*	9.46633	8.87806	9.88303	-0.965743	0.0119454	0.0168521
chr11	19563901	19564523	623	*	9.83703	9.30204	10.2264	-0.892363	0.0119474	0.0168546
chr20	63831818	63832404	587	*	6.06148	5.5401	6.44364	-0.906341	0.0119493	0.016857
chr12	1791086	1791516	431	*	7.9825	7.49931	8.34383	-0.834809	0.01195	0.0168577
chr19	17075536	17075804	269	*	4.56922	3.76834	5.0812	-1.26107	0.0119541	0.0168632
chr16	74453154	74453358	205	*	4.67655	3.88643	5.18417	-1.20571	0.0119599	0.0168711
chr7	82444231	82444489	259	*	5.21041	4.52403	5.6736	-1.05822	0.0119611	0.0168724
chr4	60686130	60686376	247	*	4.65592	3.84992	5.16995	-1.21363	0.011964	0.0168762
chr10	60434393	60434893	501	*	8.95913	8.44717	9.33623	-0.86531	0.0119653	0.0168777
chr12	50825340	50825861	522	*	8.02194	7.5638	8.36912	-0.798135	0.0119688	0.0168824
chr16	73962407	73962611	205	*	4.59457	3.80042	5.10382	-1.24334	0.0119691	0.0168825
chr12	40921472	40922271	800	*	8.48735	8.04683	8.82436	-0.765983	0.0119702	0.0168837
chr15	26651067	26651344	278	*	4.76733	4.01263	5.26029	-1.1806	0.0119724	0.0168864
chr12	11958302	11958512	211	*	4.623	3.82538	5.13366	-1.22889	0.0119732	0.0168871
chrX	21985260	21985734	475	*	8.50283	8.06544	8.838	-0.761297	0.0119733	0.0168871
chr4	151801565	151802436	872	*	7.04524	6.62444	7.37062	-0.72	0.0119766	0.0168914
chr12	6201207	6201418	212	*	5.40531	4.77834	5.84089	-1.0704	0.0119771	0.0168919
chr7	128427243	128427650	408	*	8.25338	7.81523	8.58901	-0.765135	0.0119781	0.0168929
chr3	33277495	33277723	229	*	5.29994	4.66759	5.7381	-1.07003	0.0119785	0.0168932
chr3	76369211	76369640	430	*	8.19156	7.63848	8.59039	-0.929732	0.011992	0.0169119
chr3	44871485	44871689	205	*	4.7865	4.04529	5.27375	-1.17859	0.0119929	0.0169128
chr3	50297983	50298267	285	*	6.192	5.67599	6.57128	-0.876016	0.0119939	0.0169139
chr12	106025206	106025410	205	*	4.39744	3.48101	4.95343	-1.30941	0.0119961	0.0169168
chr18	33404164	33404569	406	*	6.58039	6.11356	6.93252	-0.824589	0.0119965	0.016917
chr1	7784160	7784367	208	*	4.45387	3.53587	5.01043	-1.33817	0.011999	0.0169202
chr11	15327635	15328154	520	*	8.60399	8.15365	8.94669	-0.779448	0.012006	0.0169297
chr4	4335106	4335675	570	*	9.93712	9.38335	10.3363	-0.917717	0.0120078	0.016932
chr1	212376060	212376320	261	*	4.74642	3.9568	5.25384	-1.24284	0.0120082	0.0169322
chr4	8647588	8647862	275	*	4.73636	3.93907	5.24689	-1.19768	0.0120088	0.0169327
chr16	10521508	10522104	597	*	7.92783	7.543	8.23132	-0.674984	0.0120138	0.0169394
chr8	22704576	22704824	249	*	5.30918	4.63493	5.76688	-1.04252	0.0120147	0.0169404
chrX	40671408	40671680	273	*	4.41624	3.52799	4.96195	-1.30832	0.012015	0.0169406
chr22	35451939	35452276	338	*	5.75045	5.1855	6.15538	-0.930537	0.0120162	0.0169418
chr4	89024068	89024478	411	*	7.37391	6.8812	7.74051	-0.858003	0.0120168	0.0169424
chr11	96343092	96343601	510	*	9.89287	9.35587	10.2833	-0.894905	0.0120173	0.0169429
chr15	40567255	40567540	286	*	5.99575	5.45309	6.38916	-0.879821	0.0120204	0.0169469
chr15	89556597	89557081	485	*	8.05583	7.65904	8.36669	-0.701271	0.012021	0.0169473
chr8	139651136	139651393	258	*	4.94498	4.1478	5.45546	-1.15717	0.0120238	0.016951
chr5	66597466	66597725	260	*	5.67812	5.0791	6.10013	-0.951892	0.0120266	0.0169546
chr3	6327754	6328054	301	*	5.43752	4.82216	5.86752	-0.992203	0.0120274	0.0169555
chr22	25447660	25448245	586	*	8.63543	8.14693	8.9997	-0.835187	0.0120308	0.0169599
chr1	29912454	29912777	324	*	5.07621	4.34815	5.5578	-1.09881	0.0120325	0.0169619
chr14	22387387	22387815	429	*	8.14514	7.73339	8.46509	-0.725416	0.012034	0.0169638
chr22	30178233	30178495	263	*	5.81623	5.25494	6.21928	-0.971476	0.0120403	0.0169724
chr20	25065584	25066145	562	*	8.72795	8.29923	9.05803	-0.745755	0.0120412	0.0169733
chr6	87257751	87257955	205	*	4.77051	4.00697	5.26717	-1.18414	0.012042	0.0169741
chr17	5801383	5801587	205	*	4.21032	3.21168	4.79483	-1.39158	0.0120465	0.0169802
chr1	6362866	6363447	582	*	7.5301	7.1428	7.83513	-0.675397	0.0120473	0.0169806
chr2	178478974	178479443	470	*	7.57984	7.17602	7.89499	-0.717057	0.0120474	0.0169806
chr6	41334754	41335105	352	*	7.16603	6.69784	7.51893	-0.824759	0.0120475	0.0169806
chr6	110061797	110062177	381	*	5.17173	4.51331	5.62213	-1.10372	0.0120479	0.0169808
chr10	42963432	42963636	205	*	4.24832	3.33151	4.80446	-1.39296	0.0120495	0.0169827
chr3	138118775	138119394	620	*	9.75254	9.21727	10.1421	-0.893127	0.0120497	0.0169828
chr1	231614319	231614529	211	*	4.63164	3.81893	5.14834	-1.22999	0.0120505	0.0169836
chr8	38784976	38785406	431	*	7.28501	6.88411	7.59839	-0.696654	0.0120571	0.0169926
chr12	77686787	77687158	372	*	6.71692	7.0805	6.22966	0.809048	0.012058	0.0169934
chr8	142676721	142677012	292	*	5.28168	4.62131	5.733	-1.06955	0.0120608	0.0169971
chr5	74290688	74290897	210	*	5.26067	4.60698	5.70888	-1.09188	0.0120626	0.0169993
chr10	89055479	89055789	311	*	5.6589	5.09027	6.0657	-0.963711	0.0120629	0.0169995
chrX	51614426	51614660	235	*	5.33769	4.67475	5.79018	-1.10996	0.0120659	0.0170033
chr10	93272641	93272884	244	*	4.36414	3.44924	4.91958	-1.32954	0.012084	0.0170286
chr10	97072835	97073240	406	*	8.42127	8.0297	8.72894	-0.689121	0.0120845	0.0170289
chr3	141487175	141487591	417	*	5.32573	4.67722	5.77153	-1.01921	0.0120865	0.0170315
chr2	71070234	71070746	513	*	8.79773	8.25138	9.19306	-0.913999	0.0120956	0.0170439
chr8	69621689	69622148	460	*	8.29455	7.75248	8.68765	-0.913533	0.012096	0.0170441
chr20	62791321	62791952	632	*	10.2084	9.65503	10.6074	-0.916239	0.0120967	0.0170445
chr15	27912153	27912357	205	*	4.34536	3.44924	4.89397	-1.32248	0.0120967	0.0170445
chr2	214194024	214194292	269	*	5.23319	4.57407	5.68393	-1.11094	0.0120983	0.0170465
chr5	96720499	96720745	247	*	5.13578	4.44506	5.60093	-1.07201	0.0120988	0.0170468
chr5	95664089	95664669	581	*	9.43794	8.90639	9.82551	-0.889483	0.012099	0.0170468
chr11	19076934	19077482	549	*	9.13033	8.68126	9.47229	-0.772866	0.0121	0.0170479
chr12	91355337	91355745	409	*	6.74398	7.12038	6.23332	0.834101	0.0121017	0.0170499
chr1	79125444	79125682	239	*	4.10383	3.13388	4.67863	-1.43694	0.0121025	0.0170507
chr2	99819832	99820069	238	*	5.74088	5.15668	6.15553	-1.01149	0.0121026	0.0170507
chr17	82831475	82831682	208	*	4.21328	3.27755	4.77617	-1.37983	0.0121078	0.0170577
chr11	116641513	116641890	378	*	5.71002	6.13917	5.09642	1.00397	0.0121103	0.0170608
chr4	61050494	61050718	225	*	5.30325	4.66759	5.74298	-1.07562	0.0121136	0.0170651
chr2	215931189	215931822	634	*	9.95469	9.30271	10.4021	-1.04517	0.012114	0.0170654
chr19	54430927	54431418	492	*	7.80421	7.41339	8.11142	-0.686511	0.0121188	0.0170718
chr2	2629749	2629959	211	*	4.46578	3.55808	5.01862	-1.29047	0.0121211	0.0170748
chr11	133821800	133822283	484	*	7.39725	7.00555	7.70499	-0.683571	0.0121259	0.0170811
chr12	121811880	121812568	689	*	10.0313	9.49779	10.42	-0.889703	0.0121282	0.0170841
chr6	35688059	35688288	230	*	5.37868	4.70439	5.8364	-1.03909	0.0121383	0.017098
chr9	581925	582249	325	*	5.56708	4.97342	5.98645	-0.95715	0.0121434	0.0171048
chr1	23657583	23658014	432	*	6.78208	6.30638	7.13922	-0.79597	0.0121444	0.0171059
chr10	43113169	43113421	253	*	4.82362	4.06093	5.31994	-1.17886	0.0121466	0.0171088
chr2	99558816	99559580	765	*	9.4233	8.95759	9.77481	-0.796107	0.0121473	0.0171093
chr3	57715726	57715947	222	*	4.57791	3.74236	5.10361	-1.30404	0.0121489	0.0171113
chr9	34957708	34958479	772	*	6.30881	5.82835	6.66862	-0.810623	0.0121513	0.0171144
chr18	62802651	62802855	205	*	4.64759	3.83819	5.16298	-1.28214	0.0121561	0.0171209
chr16	68408848	68409068	221	*	4.32546	3.37477	4.89361	-1.39391	0.0121573	0.0171223
chr5	143037214	143037483	270	*	5.46269	4.84455	5.89403	-1.05704	0.0121589	0.0171242
chr8	66064831	66065474	644	*	9.67356	9.08819	10.0888	-0.96078	0.0121633	0.0171301
chr5	17347545	17347755	211	*	4.90176	4.18839	5.37696	-1.17195	0.0121643	0.0171308
chr5	140965897	140966205	309	*	5.66758	5.10053	6.07357	-0.962967	0.0121643	0.0171308
chr3	182948040	182948328	289	*	5.70517	5.11599	6.12231	-0.979351	0.0121672	0.0171345
chr7	99990843	99991319	477	*	9.54012	8.91368	9.97546	-1.0144	0.0121678	0.0171351
chr13	101115606	101116128	523	*	8.25618	7.80892	8.59711	-0.778804	0.0121706	0.0171387
chr12	112340377	112340715	339	*	4.61123	5.13308	3.78553	1.27219	0.0121742	0.0171434
chr10	23994293	23994979	687	*	9.60962	9.09575	9.98774	-0.863969	0.0121783	0.0171489
chr1	110963122	110964197	1076	*	7.38108	6.90352	7.73926	-0.835169	0.0121849	0.0171579
chr15	91852616	91853508	893	*	10.1436	9.62883	10.5222	-0.863085	0.0121878	0.0171616
chr10	85995733	85996114	382	*	6.82505	6.39883	7.15365	-0.739645	0.0121886	0.0171624
chr14	50311732	50312226	495	*	7.79452	7.39583	8.10655	-0.700587	0.0122004	0.0171787
chr13	105140152	105140358	207	*	4.6156	3.78065	5.14107	-1.24213	0.0122043	0.0171839
chr10	34814188	34814913	726	*	6.88302	6.46139	7.20888	-0.731357	0.0122052	0.0171848
chr9	132507514	132508122	609	*	9.49618	8.93157	9.90094	-0.93385	0.0122082	0.0171888
chr11	64040703	64040941	239	*	5.01644	4.33151	5.47897	-1.12756	0.0122102	0.0171913
chr2	19955903	19956263	361	*	5.96356	6.37003	5.39559	0.921566	0.0122114	0.0171926
chr12	76031568	76031915	348	*	6.20804	6.58098	5.70374	0.840461	0.0122141	0.017196
chr5	77518331	77518729	399	*	7.67383	7.21795	8.01972	-0.798933	0.0122197	0.0172036
chr6	138115886	138116314	429	*	9.11839	8.57977	9.50969	-0.900998	0.0122199	0.0172037
chr1	179369606	179370147	542	*	7.50195	7.06419	7.83735	-0.77082	0.0122299	0.0172174
chr7	33923564	33923814	251	*	5.71463	5.15845	6.11506	-0.922014	0.0122351	0.0172243
chr13	94224770	94225027	258	*	5.19304	4.5127	5.6535	-1.08935	0.0122353	0.0172244
chr3	64030662	64031164	503	*	7.52559	7.85153	7.10385	0.718693	0.0122475	0.0172412
chr2	174486486	174486912	427	*	5.59598	6.01524	5.00254	0.976702	0.0122574	0.0172547
chr16	84250587	84250818	232	*	4.19655	3.21168	4.77643	-1.3953	0.012259	0.0172566
chr1	185467128	185467477	350	*	4.62636	3.81893	5.14097	-1.21959	0.0122592	0.0172567
chr20	53580782	53581016	235	*	6.4043	5.83093	6.81351	-0.988741	0.0122616	0.0172598
chr3	49358621	49358925	305	*	4.89739	4.18839	5.37066	-1.16402	0.0122634	0.017262
chr18	830868	831336	469	*	8.82189	8.31354	9.19704	-0.86134	0.0122654	0.0172644
chr17	43377535	43377764	230	*	4.53714	3.67365	5.07357	-1.26374	0.0122666	0.0172658
chr2	37711041	37711245	205	*	4.7234	3.945	5.22622	-1.18546	0.0122715	0.0172724
chr9	121168955	121169391	437	*	5.89208	5.35296	6.28364	-0.894144	0.0122741	0.0172758
chr12	17883895	17884195	301	*	5.48692	4.88334	5.91118	-0.973264	0.0122786	0.0172817
chr14	50734891	50735240	350	*	5.94528	5.36441	6.35826	-1.00341	0.0122816	0.0172856
chr16	3028105	3028830	726	*	10.462	9.88666	10.8721	-0.944775	0.012288	0.0172942
chr8	127573317	127573875	559	*	5.44561	4.8377	5.87198	-0.982981	0.0122896	0.0172962
chr22	46357189	46357414	226	*	5.41454	4.80695	5.84077	-1.02898	0.0122962	0.0173052
chr15	98421488	98422040	553	*	10.1046	9.51989	10.5196	-0.958204	0.0122966	0.0173054
chr13	27984150	27984668	519	*	9.38266	8.80191	9.79559	-0.9559	0.0122973	0.0173061
chr20	45494151	45494424	274	*	5.13633	4.48163	5.58501	-1.07675	0.0122984	0.0173073
chr1	45375487	45375691	205	*	4.91734	4.1976	5.39533	-1.12719	0.012299	0.0173078
chr10	129984101	129984350	250	*	4.18941	3.21168	4.76688	-1.38309	0.0123005	0.0173096
chr7	3300774	3301239	466	*	9.30846	8.83081	9.66668	-0.813903	0.0123062	0.0173173
chr11	14300710	14301330	621	*	6.83991	6.39916	7.17705	-0.779309	0.0123147	0.017329
chr2	105369650	105370197	548	*	9.12987	8.62923	9.50082	-0.848206	0.0123157	0.01733
chrX	22915386	22915590	205	*	3.74408	2.63238	4.36443	-1.59275	0.0123159	0.01733
chr2	216114662	216115022	361	*	8.13095	7.75405	8.4295	-0.660552	0.0123203	0.0173359
chr8	20269298	20269507	210	*	5.03735	4.33534	5.50754	-1.09044	0.0123312	0.0173509
chr14	32252022	32252379	358	*	6.98873	7.36147	6.48481	0.824966	0.0123318	0.0173514
chr1	212432668	212433584	917	*	5.73922	5.18048	6.14097	-0.9191	0.0123359	0.0173569
chr4	98995079	98996048	970	*	9.54635	9.02938	9.92614	-0.868561	0.0123368	0.0173578
chr14	81231689	81231912	224	*	4.40004	3.53587	4.93673	-1.29687	0.0123382	0.0173595
chr18	49559301	49559716	416	*	6.99389	7.3506	6.51896	0.787406	0.0123408	0.0173627
chr9	115898594	115898819	226	*	4.06028	3.08263	4.63772	-1.45402	0.0123416	0.0173634
chr16	79200123	79200327	205	*	4.66602	3.84992	5.18408	-1.21516	0.0123417	0.0173634
chr7	39746109	39746610	502	*	10.0698	9.45975	10.4972	-0.991253	0.0123435	0.0173656
chr3	76205380	76205584	205	*	4.73475	3.95091	5.23981	-1.19897	0.0123522	0.0173775
chr14	57974507	57974748	242	*	4.74901	3.93311	5.26699	-1.19234	0.0123567	0.0173836
chr15	36501041	36501537	497	*	8.77132	8.33042	9.10855	-0.76404	0.0123618	0.0173903
chr17	34750144	34750395	252	*	4.69478	3.88025	5.21221	-1.20906	0.0123649	0.0173944
chr15	73636373	73636865	493	*	10.131	9.58494	10.5263	-0.906374	0.0123669	0.0173967
chr7	156764048	156764554	507	*	8.28481	7.84251	8.62286	-0.771117	0.012367	0.0173967
chr13	26985254	26985724	471	*	9.04889	8.52692	9.43137	-0.878344	0.012368	0.0173978
chr16	84511230	84511786	557	*	9.75203	9.20895	10.1457	-0.903345	0.0123692	0.0173991
chr5	26008350	26008586	237	*	5.22749	4.58873	5.66869	-1.07221	0.0123746	0.0174064
chr6	63212854	63213058	205	*	3.87019	2.65929	4.51912	-1.56221	0.0123804	0.0174143
chr19	10717255	10717733	479	*	9.21499	8.65907	9.61529	-0.923783	0.0123838	0.0174187
chr18	67451044	67451299	256	*	3.85591	2.75489	4.47303	-1.51652	0.0123876	0.0174236
chr8	694215	694469	255	*	4.61748	5.15629	3.74771	1.27056	0.0123909	0.017428
chr5	87541029	87541371	343	*	6.74668	6.26072	7.10955	-0.856488	0.0123939	0.0174319
chr6	114145622	114145862	241	*	4.59268	3.79386	5.10382	-1.22916	0.0123974	0.0174365
chr1	147273618	147274097	480	*	7.99641	7.57625	8.3214	-0.740313	0.012401	0.0174412
chr6	82251975	82252408	434	*	7.75231	7.26319	8.11694	-0.846507	0.0124013	0.0174413
chr18	46306179	46306383	205	*	3.97973	2.95091	4.57417	-1.46263	0.0124025	0.0174426
chr10	21758368	21758736	369	*	5.67184	5.05271	6.10366	-0.968754	0.0124094	0.0174521
chr6	96626732	96627144	413	*	7.14791	7.51132	6.66097	0.807443	0.0124154	0.0174603
chr17	81601438	81602020	583	*	8.65845	8.26305	8.96847	-0.690137	0.0124197	0.017466
chr1	14113745	14114290	546	*	9.27054	8.77136	9.64069	-0.844803	0.0124201	0.0174662
chr2	46876770	46877192	423	*	7.05685	6.62948	7.38613	-0.757899	0.0124211	0.0174672
chr3	134901453	134901688	236	*	5.02717	4.34054	5.49047	-1.14825	0.0124312	0.0174811
chr10	90293170	90293405	236	*	4.07817	3.06093	4.66883	-1.44595	0.0124342	0.0174849
chr3	49703326	49703875	550	*	9.73174	9.22252	10.1074	-0.85683	0.0124361	0.0174873
chr14	48690419	48690779	361	*	6.66609	6.20874	7.01282	-0.807642	0.0124417	0.017495
chr7	95478794	95479074	281	*	6.45268	5.92851	6.83633	-0.918136	0.0124441	0.0174976
chr14	90981240	90981509	270	*	5.15704	4.47755	5.61712	-1.10329	0.0124441	0.0174976
chr12	77724259	77724795	537	*	8.24377	7.76538	8.60242	-0.824775	0.012446	0.0175
chr20	11179286	11179580	295	*	4.97812	4.27284	5.44975	-1.12419	0.0124477	0.017502
chr13	60267512	60267849	338	*	5.2111	4.57024	5.65329	-1.07366	0.0124501	0.0175051
chr2	88338986	88339212	227	*	4.54522	3.74236	5.05799	-1.27951	0.0124547	0.0175111
chr1	162055800	162056468	669	*	10.6907	10.0474	11.134	-1.03206	0.0124555	0.017512
chr10	6088570	6089129	560	*	10.7845	10.2285	11.1847	-0.917958	0.0124664	0.017527
chr7	74206555	74207171	617	*	9.85542	9.36803	10.2191	-0.825174	0.0124677	0.0175285
chr21	15340669	15340886	218	*	5.0494	4.36152	5.51326	-1.08578	0.0124683	0.017529
chr15	87348005	87348297	293	*	5.39918	4.77834	5.83182	-1.06125	0.0124706	0.017532
chr21	19176928	19177188	261	*	4.5088	3.65316	5.04224	-1.28109	0.0124729	0.0175348
chr2	117988892	117989138	247	*	5.10365	4.43731	5.55772	-1.07927	0.0124735	0.0175352
chr3	51897518	51897722	205	*	3.90596	2.81893	4.51881	-1.49381	0.0124736	0.0175352
chr1	204176488	204176712	225	*	4.64078	3.86877	5.14097	-1.22776	0.0124753	0.0175372
chr8	28606347	28606580	234	*	5.06823	4.32172	5.55772	-1.10715	0.0124773	0.0175397
chr6	31087489	31088014	526	*	9.53287	8.99499	9.92377	-0.897447	0.0124781	0.0175402
chr9	130770868	130771482	615	*	9.26863	8.7046	9.67308	-0.934223	0.0124783	0.0175402
chr11	59668625	59668871	247	*	4.75953	4.01827	5.2468	-1.183	0.0124783	0.0175402
chr19	55088453	55089064	612	*	9.93387	9.36595	10.3403	-0.936355	0.0124794	0.0175414
chr6	13378889	13379093	205	*	4.43274	3.58873	4.96172	-1.30661	0.0124797	0.0175414
chr11	66694632	66695227	596	*	10.2354	9.64208	10.6546	-0.968974	0.0124812	0.0175432
chr11	19345965	19346705	741	*	6.81808	7.18776	6.31976	0.822187	0.0124854	0.0175488
chr12	130916139	130916666	528	*	9.65294	9.1391	10.0311	-0.863259	0.0124907	0.0175559
chr12	121061910	121062197	288	*	6.69501	6.20541	7.05989	-0.858264	0.0124909	0.0175559
chr7	35916633	35917373	741	*	6.62214	6.04593	7.03277	-0.987635	0.0124946	0.0175608
chr11	97455042	97455369	328	*	6.38073	5.90024	6.74054	-0.844773	0.0124979	0.017565
chr3	145662756	145663022	267	*	4.74105	3.93907	5.25346	-1.18953	0.0125019	0.0175703
chr21	29335643	29335995	353	*	5.45862	4.85937	5.88074	-0.983637	0.0125038	0.0175726
chr8	77147268	77147718	451	*	5.18125	5.67447	4.42592	1.12726	0.0125075	0.0175776
chr7	16071226	16071624	399	*	8.40942	7.87828	8.79678	-0.896843	0.012508	0.017578
chr7	119148379	119148795	417	*	5.72543	5.17583	6.12246	-0.922003	0.0125092	0.0175793
chr9	121213192	121213663	472	*	8.23598	7.84379	8.54402	-0.692477	0.0125107	0.017581
chr6	53070802	53071066	265	*	5.92332	6.34132	5.33241	0.965837	0.0125127	0.0175836
chr1	7647131	7647807	677	*	10.1315	9.55805	10.5407	-0.943022	0.0125232	0.0175979
chr10	86899328	86899985	658	*	6.33012	5.83364	6.6988	-0.874	0.0125308	0.0176083
chr2	220347160	220347377	218	*	4.68481	3.88025	5.19826	-1.20052	0.0125418	0.0176234
chr6	72852487	72852691	205	*	3.99238	2.79285	4.63816	-1.54944	0.0125445	0.0176269
chr12	40152734	40153199	466	*	7.89308	7.51811	8.19042	-0.662399	0.0125459	0.0176286
chr22	18000810	18001439	630	*	6.89975	7.22861	6.47307	0.732633	0.0125465	0.0176291
chr5	108201796	108202055	260	*	5.42978	5.88227	4.76688	1.02953	0.012547	0.0176294
chr3	44510833	44511079	247	*	4.51128	3.70196	5.02665	-1.27495	0.0125565	0.0176423
chr5	10284055	10284443	389	*	6.49648	6.03142	6.84761	-0.788509	0.0125566	0.0176423
chr19	7527899	7528164	266	*	4.96981	4.27284	5.43776	-1.10782	0.0125576	0.0176434
chr16	87779003	87779494	492	*	10.2843	9.69185	10.703	-0.967582	0.0125583	0.017644
chr22	27577995	27578275	281	*	5.01234	4.33151	5.47303	-1.11496	0.0125632	0.0176505
chr3	72232986	72233192	207	*	4.52801	3.4879	5.1261	-1.36043	0.0125645	0.017652
chr13	75695506	75696237	732	*	9.83386	9.28913	10.2284	-0.905233	0.0125659	0.0176537
chr10	4826495	4826922	428	*	5.57721	4.98742	5.99466	-0.95489	0.0125672	0.0176551
chr17	3734265	3734637	373	*	8.69021	8.21375	9.04777	-0.816399	0.0125687	0.0176569
chr10	133437845	133438089	245	*	5.7575	4.0436	6.51893	-1.93673	0.012572	0.0176613
chr9	94213451	94213902	452	*	8.76054	8.24924	9.13728	-0.86589	0.0125753	0.0176656
chr13	37837090	37837396	307	*	4.95179	4.25458	5.41984	-1.12823	0.0125781	0.0176692
chr9	34633716	34634472	757	*	9.34923	8.82671	9.732	-0.877232	0.0125821	0.0176744
chr7	136950216	136950421	206	*	4.7431	3.97921	5.23991	-1.17738	0.0125825	0.0176748
chr6	137271591	137272027	437	*	8.45344	8.01602	8.78863	-0.761827	0.0125881	0.0176822
chr6	44011226	44011492	267	*	5.10105	4.42886	5.5578	-1.06824	0.0125933	0.0176891
chr4	6709278	6710045	768	*	6.40068	5.88714	6.77864	-0.902198	0.0125939	0.0176897
chr7	94969507	94969711	205	*	4.4823	3.66039	5.00265	-1.274	0.0125987	0.0176962
chr4	39600634	39600838	205	*	4.02505	2.93907	4.63758	-1.47022	0.0126053	0.017705
chr9	114238973	114239375	403	*	6.10332	6.48101	5.59029	0.875732	0.0126069	0.017707
chr2	112480542	112481814	1273	*	8.49883	8.07299	8.82719	-0.743235	0.012609	0.0177096
chr10	43461846	43462336	491	*	8.33644	7.90844	8.6661	-0.748658	0.0126115	0.0177127
chr2	45840472	45840714	243	*	5.01313	4.28152	5.49626	-1.11424	0.0126141	0.0177161
chr18	41391640	41392032	393	*	6.12376	6.49811	5.6169	0.848051	0.0126225	0.0177275
chr1	84442205	84442508	304	*	5.82234	5.27954	6.21583	-0.895104	0.0126277	0.0177345
chr1	204445882	204446814	933	*	9.63615	9.11635	10.0175	-0.871879	0.0126297	0.017737
chr14	81386004	81386238	235	*	4.10865	3.12345	4.68864	-1.41818	0.0126451	0.0177583
chr2	231451954	231452415	462	*	8.95226	8.4811	9.30684	-0.807181	0.0126453	0.0177583
chr7	151442211	151442482	272	*	4.97083	4.23534	5.45562	-1.12375	0.012647	0.0177603
chr4	170198738	170199086	349	*	5.57508	5.99602	4.97825	0.968022	0.0126551	0.0177714
chr5	107365431	107365690	260	*	4.49218	3.67475	5.01077	-1.31106	0.0126562	0.0177726
chr8	16723321	16723535	215	*	4.51444	3.65316	5.05003	-1.28501	0.0126564	0.0177726
chr2	147910881	147911387	507	*	9.15933	8.58679	9.56811	-0.946167	0.0126586	0.0177753
chr16	10812417	10812635	219	*	4.4528	3.61759	4.97837	-1.27889	0.0126643	0.0177829
chr3	10738624	10739417	794	*	10.3425	9.65976	10.804	-1.08135	0.0126678	0.0177876
chr19	31251069	31251273	205	*	4.53782	3.73553	5.05035	-1.26734	0.0126702	0.0177906
chr11	44616848	44617212	365	*	7.62292	7.23501	7.92833	-0.679397	0.0126708	0.0177911
chr16	58243705	58243909	205	*	4.4778	3.60266	5.01862	-1.27086	0.0126734	0.0177945
chr2	13787310	13787539	230	*	4.52696	3.59513	5.08846	-1.30475	0.0126785	0.0178012
chrX	109886175	109886427	253	*	7.00472	6.59302	7.32465	-0.726313	0.0126796	0.0178025
chr1	67500391	67500893	503	*	9.23262	8.69919	9.62119	-0.892861	0.0126853	0.0178101
chr11	118171450	118172097	648	*	10.315	9.70048	10.7445	-0.995957	0.0126904	0.0178169
chr10	100185301	100185952	652	*	6.11223	5.61416	6.48177	-0.86743	0.0126924	0.0178194
chr19	3665783	3666239	457	*	8.72014	8.307	9.04093	-0.721153	0.0126947	0.0178223
chr10	118459484	118460014	531	*	8.97352	8.49717	9.33102	-0.814131	0.0126975	0.0178259
chr6	134282915	134283119	205	*	4.64585	3.86877	5.14814	-1.22544	0.0127035	0.017834
chr4	19372720	19372986	267	*	4.45858	3.61759	4.98639	-1.27665	0.0127081	0.0178402
chr3	159252794	159253167	374	*	6.51044	6.88304	6.00677	0.826267	0.0127097	0.017842
chr22	43968441	43968690	250	*	4.42897	3.59629	4.95355	-1.32217	0.0127133	0.0178468
chr10	17607404	17607927	524	*	9.20721	8.67837	9.59334	-0.886608	0.0127144	0.017848
chr10	25999885	26000215	331	*	5.57838	4.99887	5.99067	-0.972844	0.012718	0.0178528
chr9	37968857	37969091	235	*	4.85696	4.11295	5.34539	-1.13855	0.0127203	0.0178554
chr11	59401157	59401494	338	*	6.12476	5.62841	6.49337	-0.858757	0.0127204	0.0178554
chr17	61397381	61397595	215	*	5.44751	4.83451	5.87637	-0.979954	0.0127271	0.0178645
chr5	15769030	15769253	224	*	5.01242	4.31856	5.47897	-1.16138	0.0127301	0.0178683
chr9	1049834	1050478	645	*	6.62914	6.1855	6.96795	-0.763403	0.0127377	0.0178786
chr21	34367290	34367767	478	*	8.88556	8.43421	9.22884	-0.778598	0.0127404	0.0178821
chrX	131330962	131331560	599	*	6.46392	5.99767	6.81573	-0.815981	0.0127436	0.0178863
chr8	99286427	99287080	654	*	8.44134	8.03423	8.7585	-0.71492	0.012748	0.0178921
chr8	142634439	142635233	795	*	10.0483	9.49741	10.4459	-0.912799	0.0127497	0.0178942
chr6	133951846	133952534	689	*	6.5343	6.0849	6.87646	-0.787206	0.0127513	0.0178961
chr2	33860510	33860764	255	*	5.48877	4.88025	5.91545	-0.97046	0.0127579	0.017905
chr10	68955623	68956090	468	*	7.46505	7.05609	7.78332	-0.72723	0.0127584	0.0179054
chr6	6546990	6547502	513	*	8.49354	7.98415	8.86926	-0.865443	0.0127588	0.0179057
chr11	92969451	92970066	616	*	6.04383	5.53421	6.41967	-0.876882	0.0127591	0.0179058
chr4	87391145	87391764	620	*	7.60241	7.19673	7.91869	-0.720775	0.0127653	0.0179141
chr1	34852560	34853142	583	*	9.33724	8.88721	9.67977	-0.772809	0.0127672	0.0179163
chr2	32627384	32628269	886	*	7.08743	6.60273	7.4496	-0.84958	0.0127697	0.0179196
chr11	76459058	76459522	465	*	5.9268	5.39124	6.31649	-0.87687	0.0127708	0.0179208
chr12	131137774	131138066	293	*	5.97464	5.44506	6.36117	-0.868241	0.0127743	0.0179254
chr14	105281715	105282258	544	*	8.93272	8.46342	9.28626	-0.804582	0.0127797	0.0179326
chr9	100602278	100602758	481	*	9.2291	8.72673	9.601	-0.84948	0.0127802	0.017933
chr12	70719945	70720401	457	*	6.84955	6.40066	7.19141	-0.763072	0.0127814	0.0179344
chr12	98126748	98127063	316	*	5.19412	4.52799	5.64809	-1.04399	0.0127836	0.017937
chr22	33018213	33018739	527	*	7.40759	7.02065	7.71239	-0.676724	0.0127838	0.0179371
chr10	97425959	97426221	263	*	5.73261	5.13867	6.15212	-0.995762	0.0127858	0.0179396
chr11	65510684	65511174	491	*	9.26231	8.77175	9.62772	-0.832669	0.0127862	0.0179397
chr3	3170980	3171412	433	*	7.83081	7.36173	8.18421	-0.816089	0.0127886	0.0179427
chr11	9030221	9030482	262	*	5.1885	4.54371	5.63254	-1.05829	0.012789	0.017943
chr2	192223626	192223862	237	*	4.58812	3.70088	5.13345	-1.25385	0.0127894	0.0179432
chr10	101018873	101019496	624	*	8.98297	8.56206	9.30841	-0.731487	0.0127925	0.0179473
chr10	29344356	29344908	553	*	4.9906	4.30016	5.45562	-1.11383	0.012806	0.0179658
chr19	11558827	11559148	322	*	6.66289	6.17874	7.02475	-0.854789	0.0128082	0.0179684
chr15	64731218	64731638	421	*	8.55317	8.12025	8.88573	-0.753553	0.0128083	0.0179684
chr3	148943555	148943956	402	*	8.19057	7.64337	8.58635	-0.921061	0.0128089	0.0179689
chr2	187271972	187272176	205	*	4.14352	3.1733	4.71841	-1.39668	0.0128094	0.0179693
chr9	4382622	4383090	469	*	8.15695	7.69784	8.50469	-0.796749	0.0128232	0.0179883
chr9	136324386	136324850	465	*	7.07909	6.6376	7.41666	-0.780141	0.0128296	0.017997
chr4	58643520	58643793	274	*	4.88228	5.38505	4.10403	1.1704	0.0128339	0.0180025
chr2	68646312	68646675	364	*	6.89102	6.46227	7.22111	-0.73604	0.0128351	0.018004
chr20	59525427	59525938	512	*	9.7808	9.16407	10.2115	-1.00022	0.0128404	0.018011
chr19	7651894	7652505	612	*	10.5344	9.90038	10.9734	-1.02025	0.0128473	0.0180204
chr17	64016247	64016469	223	*	6.04929	5.5104	6.44072	-0.869694	0.0128502	0.0180242
chr8	2030501	2031151	651	*	9.3335	8.82956	9.70626	-0.851265	0.0128507	0.0180245
chr12	71900163	71900439	277	*	4.91163	4.02777	5.45571	-1.24045	0.0128515	0.0180253
chr11	117686186	117686849	664	*	5.36924	4.70439	5.82263	-1.01841	0.0128534	0.0180276
chr10	32981063	32981371	309	*	6.27682	5.80344	6.63265	-0.819299	0.0128621	0.0180394
chr5	129771295	129771762	468	*	10.2152	9.5679	10.6604	-1.03759	0.0128636	0.0180413
chr11	25004956	25005264	309	*	4.99704	4.28224	5.47287	-1.13984	0.0128654	0.0180434
chr3	5095941	5096446	506	*	5.68798	5.13128	6.08867	-0.948514	0.0128694	0.0180487
chr15	70362415	70363361	947	*	7.48524	7.09787	7.79031	-0.686691	0.0128754	0.0180567
chr18	64037773	64038260	488	*	8.6844	8.10091	9.09869	-0.963955	0.0128825	0.0180665
chr6	117399963	117400252	290	*	5.22746	4.5779	5.67374	-1.10257	0.0128946	0.018083
chr15	91498623	91498910	288	*	4.55031	5.11599	3.60667	1.31981	0.0128997	0.0180898
chr9	96856737	96857218	482	*	8.0415	7.66876	8.33744	-0.65512	0.0129008	0.018091
chr3	53729639	53729990	352	*	6.28183	5.79411	6.64567	-0.855325	0.0129019	0.0180923
chr2	112582111	112582703	593	*	8.17793	7.74884	8.50823	-0.75129	0.0129041	0.018095
chr6	2196040	2196481	442	*	8.90546	8.43226	9.26119	-0.810309	0.0129098	0.0181026
chr19	16383211	16383704	494	*	9.89661	9.32254	10.3062	-0.94422	0.0129121	0.0181055
chr17	42673975	42674410	436	*	6.47922	5.99558	6.8408	-0.797716	0.0129131	0.0181067
chr14	76913253	76914142	890	*	9.67407	9.18885	10.0365	-0.822657	0.012914	0.0181075
chr9	93336954	93337465	512	*	4.74189	3.85526	5.28699	-1.23287	0.0129186	0.0181136
chr7	128037230	128037742	513	*	6.62512	6.14899	6.9825	-0.840999	0.0129221	0.0181182
chr10	105950222	105950834	613	*	9.58457	8.9924	10.0032	-0.969298	0.0129244	0.0181209
chr20	63251402	63251749	348	*	6.36196	6.73184	5.86329	0.82462	0.0129245	0.0181209
chr2	74482960	74483757	798	*	10.2144	9.63759	10.6253	-0.946857	0.0129259	0.0181225
chr9	135904839	135905190	352	*	6.13788	5.60799	6.52457	-0.8615	0.0129339	0.0181334
chr10	86365894	86366347	454	*	7.02954	7.38446	6.5578	0.785264	0.0129373	0.0181378
chr2	61176982	61177412	431	*	6.53615	6.08242	6.88081	-0.798825	0.0129513	0.0181572
chr7	103366796	103367023	228	*	4.42465	3.58113	4.95343	-1.28561	0.0129555	0.0181625
chr1	53185655	53186022	368	*	8.50842	8.08348	8.83626	-0.741654	0.0129556	0.0181625
chr7	5706482	5706785	304	*	6.00263	6.43463	5.38314	0.969417	0.012957	0.018164
chr3	128725888	128726092	205	*	4.58931	3.80042	5.09642	-1.24226	0.0129627	0.0181718
chr5	58871452	58872069	618	*	8.36294	7.93078	8.69504	-0.754447	0.0129634	0.0181723
chr7	78949675	78949901	227	*	4.57429	3.74812	5.09632	-1.22723	0.0129654	0.0181749
chr1	155167280	155168259	980	*	10.001	9.4644	10.3912	-0.89338	0.0129682	0.0181785
chr15	26260607	26260847	241	*	4.81739	4.05546	5.31339	-1.15859	0.0129748	0.0181873
chr11	65315272	65316146	875	*	10.4102	9.81474	10.8305	-0.970901	0.012975	0.0181874
chr14	43898730	43899131	402	*	7.52102	7.05239	7.87416	-0.818026	0.0129776	0.0181906
chrX	15299833	15300372	540	*	7.20244	6.72748	7.55917	-0.833665	0.0129811	0.0181952
chr22	34344738	34345044	307	*	5.61167	6.03859	5.00265	0.972739	0.0129829	0.0181974
chr20	462552	462889	338	*	6.56958	6.12104	6.91124	-0.789729	0.0129857	0.018201
chr17	42222180	42222507	328	*	5.6293	5.06366	6.03457	-0.932427	0.0129889	0.018205
chr9	101119265	101119629	365	*	7.43505	7.04125	7.74408	-0.700255	0.0129896	0.0182057
chrX	68827761	68828233	473	*	9.0486	8.5661	9.40954	-0.822625	0.0129909	0.0182072
chr8	51850470	51850925	456	*	8.4398	7.96642	8.79563	-0.814996	0.0129938	0.0182109
chr16	69339334	69339844	511	*	8.33556	7.91243	8.66233	-0.741055	0.0130041	0.018225
chr20	50055601	50055879	279	*	5.31316	4.69845	5.74285	-1.02884	0.01301	0.018233
chr7	148262674	148263240	567	*	9.98278	9.40948	10.3919	-0.942853	0.0130108	0.0182338
chr10	97731718	97732200	483	*	8.35008	7.95114	8.66226	-0.702657	0.0130128	0.0182362
chr4	174444880	174445085	206	*	4.80386	4.07182	5.28718	-1.16882	0.0130179	0.018243
chr11	94396244	94396476	233	*	4.58459	3.70788	5.126	-1.25607	0.0130214	0.0182476
chr10	109883990	109884736	747	*	10.6797	10.0214	11.13	-1.05008	0.0130228	0.0182492
chr6	142807242	142807446	205	*	4.53219	3.73553	5.04246	-1.25667	0.0130253	0.018252
chr9	33007776	33008028	253	*	4.53219	3.73553	5.04246	-1.25667	0.0130253	0.018252
chr9	37594446	37594940	495	*	8.25961	7.8023	8.60632	-0.792979	0.0130272	0.0182544
chrX	133445710	133445914	205	*	4.04991	3.07182	4.62749	-1.43124	0.0130317	0.0182604
chr14	94180614	94181060	447	*	8.36719	7.93801	8.69753	-0.749829	0.0130424	0.0182747
chr20	43205839	43206056	218	*	5.10187	4.39525	5.5741	-1.07472	0.0130425	0.0182747
chr2	182611043	182611312	270	*	4.73205	3.99073	5.21933	-1.18741	0.0130498	0.0182847
chr4	152949876	152950080	205	*	4.3489	3.39091	4.91958	-1.33087	0.0130505	0.0182854
chr3	9503078	9503703	626	*	10.1483	9.56152	10.5643	-0.960137	0.0130521	0.0182873
chr15	77875118	77875481	364	*	8.44436	7.98224	8.79382	-0.798152	0.0130528	0.0182878
chr9	2859745	2860221	477	*	9.06163	8.56312	9.43143	-0.845321	0.0130572	0.0182934
chr11	72780608	72781125	518	*	5.6786	5.11821	6.0812	-0.930092	0.0130573	0.0182934
chr5	13987764	13988355	592	*	10.2857	9.62334	10.7379	-1.05598	0.0130608	0.018298
chr18	11655255	11655699	445	*	9.08804	8.61768	9.44217	-0.804437	0.0130628	0.0183004
chr3	4271828	4272306	479	*	8.59331	8.1067	8.95653	-0.830828	0.0130648	0.0183029
chr13	31909951	31910303	353	*	7.47963	7.05208	7.80902	-0.755765	0.0130703	0.0183101
chr5	84219769	84220034	266	*	5.61001	5.04529	6.01481	-0.9588	0.0130704	0.0183101
chr7	132518217	132518717	501	*	5.74631	5.17291	6.15553	-0.919913	0.0130706	0.0183101
chr14	50599944	50600464	521	*	7.61344	7.23277	7.91435	-0.669255	0.0130723	0.018312
chr6	37172104	37172558	455	*	8.64618	8.15353	9.01274	-0.840318	0.0130739	0.018314
chr20	14142036	14142523	488	*	8.0738	7.64516	8.40383	-0.752638	0.0130769	0.0183178
chr6	111872678	111872979	302	*	4.96675	4.24979	5.44352	-1.12275	0.0130777	0.0183186
chr3	150495528	150496013	486	*	9.08975	8.58038	9.46546	-0.860359	0.0130842	0.0183274
chr2	189287860	189288347	488	*	8.30067	7.81818	8.66161	-0.829221	0.0130875	0.0183317
chr11	104120535	104121154	620	*	6.9762	7.66852	5.59584	1.73508	0.0130892	0.0183337
chr7	97104594	97105103	510	*	9.82475	9.21129	10.2538	-0.995737	0.0130906	0.0183353
chr17	28512167	28512390	224	*	4.82935	4.04996	5.33258	-1.15434	0.0130928	0.0183381
chr14	22872485	22873070	586	*	8.98291	8.57816	9.29863	-0.704834	0.0130932	0.0183381
chr16	30021430	30022038	609	*	10.0781	9.49423	10.4926	-0.956395	0.0130933	0.0183381
chr7	8787492	8787696	205	*	4.93491	4.24091	5.40152	-1.14693	0.0130947	0.0183397
chr17	81372428	81372884	457	*	7.69686	7.31957	7.99565	-0.666694	0.0130976	0.0183434
chr7	45646965	45647213	249	*	5.0768	4.40024	5.53555	-1.10401	0.0131005	0.0183472
chr4	77366620	77366893	274	*	5.17588	4.48101	5.64288	-1.06016	0.013106	0.0183545
chr13	75431988	75432235	248	*	4.99206	4.29159	5.46156	-1.16409	0.0131111	0.0183614
chr8	29685922	29686189	268	*	4.45046	3.56581	4.99483	-1.30213	0.0131124	0.0183628
chr4	12852284	12852763	480	*	7.95218	7.48254	8.30591	-0.814128	0.0131132	0.0183635
chr7	2521966	2522183	218	*	5.34435	4.72522	5.77617	-1.00766	0.0131184	0.0183705
chr1	232993932	232994164	233	*	4.26128	3.30407	4.8317	-1.34302	0.0131231	0.0183767
chr2	199485905	199486336	432	*	7.47447	7.08661	7.77985	-0.679626	0.013125	0.0183791
chr9	79414946	79415171	226	*	4.34257	3.39091	4.91106	-1.32571	0.0131263	0.0183806
chr6	121430322	121430839	518	*	8.8207	8.35268	9.17351	-0.803313	0.0131309	0.0183865
chr17	6648299	6648560	262	*	5.92353	5.38756	6.31343	-0.926718	0.013131	0.0183865
chr17	70063186	70063431	246	*	4.5653	3.75489	5.08109	-1.22562	0.0131315	0.0183868
chrX	52574718	52575024	307	*	5.84681	5.31134	6.23645	-0.899205	0.0131404	0.0183989
chr11	84993508	84993810	303	*	5.30402	4.65984	5.74778	-1.02036	0.0131444	0.0184042
chr2	64595422	64595855	434	*	8.15297	7.74707	8.46939	-0.715112	0.013145	0.0184046
chr12	42792338	42792615	278	*	5.37009	4.76499	5.79509	-1.01269	0.0131478	0.0184082
chr7	30938572	30939192	621	*	9.83041	9.33038	10.201	-0.843075	0.0131517	0.0184133
chr13	97560076	97560425	350	*	5.31776	5.77809	4.63772	1.06105	0.0131524	0.018414
chr3	134333613	134333817	205	*	4.56617	3.65929	5.11871	-1.26267	0.0131528	0.0184142
chr12	14185684	14186302	619	*	8.57659	8.1041	8.93193	-0.811437	0.0131589	0.0184224
chr3	51995923	51996179	257	*	5.25366	4.60641	5.69887	-1.03004	0.0131594	0.0184227
chr19	32255622	32255831	210	*	4.82244	4.10318	5.3002	-1.15627	0.0131642	0.0184292
chr21	38796541	38796783	243	*	5.09449	4.4082	5.55765	-1.07834	0.0131647	0.0184295
chr1	220012314	220012769	456	*	5.88655	5.35553	6.27384	-0.922268	0.013165	0.0184295
chr22	39534700	39535194	495	*	9.53987	9.02768	9.91709	-0.861448	0.0131652	0.0184295
chr12	52667529	52667825	297	*	5.21203	4.55092	5.66369	-1.05798	0.0131676	0.0184326
chr1	172609532	172609866	335	*	5.67075	6.10318	5.05035	0.9736	0.0131747	0.0184421
chr1	64268973	64269515	543	*	8.98937	8.48989	9.35969	-0.847146	0.0131749	0.0184421
chr18	31170239	31170618	380	*	4.89892	4.19338	5.37066	-1.17008	0.0131752	0.0184421
chr12	101759486	101760064	579	*	6.69419	6.23775	7.04039	-0.762606	0.0131758	0.0184426
chr7	34057226	34057447	222	*	5.04815	4.37036	5.50746	-1.08819	0.0131767	0.0184436
chr15	56088875	56089118	244	*	4.97007	4.28692	5.43181	-1.12863	0.0131823	0.0184511
chr5	150435922	150436576	655	*	10.0775	9.43309	10.5213	-1.034	0.0131846	0.0184539
chr12	3667477	3667865	389	*	6.72378	6.29123	7.05611	-0.763497	0.0131914	0.0184631
chr1	94335739	94336284	546	*	9.08434	8.63616	9.4258	-0.772216	0.0131986	0.0184729
chr10	70911087	70911291	205	*	4.01442	2.92713	4.62735	-1.44723	0.0132012	0.0184761
chr19	15261083	15261319	237	*	5.79936	5.25935	6.19138	-0.932513	0.0132016	0.0184763
chr8	121829955	121830522	568	*	9.11075	8.61531	9.47886	-0.840302	0.0132022	0.0184768
chr15	65791865	65792647	783	*	5.92332	5.35587	6.32952	-0.98773	0.0132079	0.0184844
chr1	113963591	113963848	258	*	5.13001	4.47345	5.57957	-1.05317	0.0132099	0.0184867
chr2	38346358	38346710	353	*	6.01644	5.49554	6.39834	-0.894211	0.01321	0.0184867
chr1	1059193	1059596	404	*	7.54753	7.16643	7.8487	-0.668663	0.013211	0.0184878
chr20	5788335	5788810	476	*	7.80285	7.40385	8.11507	-0.708387	0.0132231	0.0185044
chr2	11582676	11583162	487	*	9.39968	8.9	9.7701	-0.84467	0.0132239	0.0185052
chr11	77638283	77638509	227	*	5.16462	4.51331	5.61172	-1.0985	0.0132299	0.0185132
chr5	153964926	153965500	575	*	10.0282	9.40795	10.4605	-1.00354	0.0132311	0.0185144
chr3	184874999	184875477	479	*	9.48355	8.8725	9.91146	-0.993909	0.0132313	0.0185144
chr9	129641999	129642705	707	*	10.9865	10.3263	11.4377	-1.05174	0.0132382	0.0185237
chr6	90295399	90296045	647	*	6.37979	6.75937	5.86323	0.842403	0.0132387	0.0185241
chr5	9851511	9851862	352	*	6.45759	5.99217	6.80892	-0.821685	0.0132404	0.0185262
chr2	219159982	219161001	1020	*	10.0673	9.555	10.4446	-0.859435	0.0132425	0.0185288
chr21	16111858	16112071	214	*	4.44666	3.57349	4.98674	-1.31134	0.0132448	0.0185316
chr3	146327124	146327537	414	*	7.08143	6.59897	7.44235	-0.845857	0.0132483	0.0185362
chr1	101519995	101520627	633	*	7.46404	7.05345	7.78329	-0.729249	0.013252	0.018541
chr6	34490442	34490791	350	*	4.69886	3.92805	5.19856	-1.22203	0.0132538	0.0185432
chr20	10647350	10647835	486	*	6.54558	6.07391	6.90045	-0.78457	0.0132563	0.0185464
chr11	35485646	35486148	503	*	9.01034	8.52966	9.37027	-0.820234	0.0132671	0.0185611
chr2	36536464	36536668	205	*	4.76421	4.01827	5.25346	-1.1795	0.0132702	0.0185651
chr6	41066786	41067368	583	*	9.52636	8.97864	9.9224	-0.910151	0.0132712	0.0185662
chr4	133154648	133155036	389	*	8.72224	8.2401	9.08298	-0.824066	0.0132718	0.0185666
chr21	26844557	26844863	307	*	7.11853	7.45365	6.68125	0.740211	0.0132789	0.0185762
chrX	24242031	24242460	430	*	7.42814	6.98675	7.76564	-0.780224	0.0132833	0.0185821
chr7	44240859	44241236	378	*	6.5035	6.87882	5.99483	0.84049	0.0132898	0.0185907
chr1	8314260	8314776	517	*	9.52336	9.03587	9.88707	-0.82639	0.0132924	0.018594
chr4	185128563	185128803	241	*	5.42827	4.79335	5.86764	-0.992837	0.013293	0.0185944
chr4	11805963	11806252	290	*	5.49491	5.93058	4.86777	0.995576	0.0132931	0.0185944
chr6	25992409	25993536	1128	*	10.4096	9.88197	10.7951	-0.879703	0.0132962	0.0185984
chr12	44247573	44248105	533	*	5.9139	5.37848	6.30351	-0.875388	0.0133036	0.0186084
chr2	206521212	206521467	256	*	5.08315	4.4082	5.54116	-1.0682	0.0133042	0.0186085
chr7	121493767	121494043	277	*	4.93037	4.22637	5.40143	-1.11545	0.0133042	0.0186085
chr1	119808822	119809401	580	*	9.8037	9.31168	10.1699	-0.831677	0.013308	0.0186135
chr16	73966926	73967130	205	*	4.33622	3.39091	4.90248	-1.32039	0.0133116	0.0186179
chr8	133542261	133542551	291	*	4.72333	3.945	5.22613	-1.17788	0.0133116	0.0186179
chr16	65751608	65751863	256	*	4.8828	4.16902	5.35817	-1.18537	0.0133135	0.0186201
chr3	95240868	95241072	205	*	4.69636	3.86781	5.21933	-1.20023	0.013317	0.0186246
chr2	121811186	121811604	419	*	7.75118	7.34357	8.06863	-0.722106	0.0133193	0.0186276
chr11	30026905	30027109	205	*	4.69841	3.90996	5.20535	-1.18149	0.0133217	0.0186305
chr8	84604598	84605145	548	*	7.27771	7.59807	6.86528	0.713039	0.0133244	0.018634
chr4	77385175	77385871	697	*	9.67258	9.06039	10.101	-0.994455	0.0133255	0.018635
chr2	206163988	206164591	604	*	6.83819	6.41873	7.16276	-0.738055	0.0133256	0.018635
chr17	29572809	29573362	554	*	7.31214	6.91042	7.62601	-0.708294	0.0133275	0.0186372
chr10	115963905	115964211	307	*	6.09501	5.59222	6.46714	-0.862561	0.0133337	0.0186457
chr12	23949782	23950667	886	*	6.68997	7.10558	6.10387	0.933595	0.0133357	0.0186481
chr7	151051084	151051310	227	*	4.34136	3.45757	4.88541	-1.33692	0.0133377	0.0186505
chr11	43736125	43736329	205	*	4.94715	4.22637	5.42558	-1.12946	0.0133392	0.0186523
chr22	21629204	21630608	1405	*	10.0881	9.59333	10.4558	-0.834384	0.013341	0.0186544
chr10	75022257	75022712	456	*	8.90166	8.42021	9.26202	-0.821974	0.0133468	0.0186622
chr4	15681598	15681999	402	*	6.96939	6.50847	7.31817	-0.815355	0.0133475	0.0186628
chr4	75723859	75724542	684	*	10.056	9.41011	10.5006	-1.03577	0.0133507	0.0186669
chr4	159608508	159608917	410	*	6.19085	6.97982	4.31339	2.03313	0.0133519	0.0186683
chr10	104540617	104540865	249	*	4.74619	3.97342	5.2467	-1.16866	0.0133641	0.018685
chr1	205983936	205984539	604	*	9.78313	9.22525	10.1844	-0.922674	0.0133686	0.0186909
chr2	64922761	64923024	264	*	6.38015	5.91601	6.73075	-0.787668	0.013376	0.018701
chr3	85884660	85884890	231	*	4.81327	4.088	5.29366	-1.19543	0.0133779	0.0187032
chr17	42577643	42578649	1007	*	7.81248	7.4276	8.11601	-0.684279	0.0133936	0.0187248
chr10	78973690	78975059	1370	*	8.47759	8.05843	8.80198	-0.73347	0.0133952	0.0187268
chr4	98388061	98388275	215	*	5.15564	4.48509	5.61164	-1.04727	0.0134016	0.0187353
chr11	108871112	108871574	463	*	8.66277	8.15977	9.03501	-0.853915	0.0134032	0.0187373
chr8	127737700	127738028	329	*	8.10835	7.6541	8.4533	-0.79039	0.0134044	0.0187385
chr10	10361437	10362001	565	*	5.74259	5.1976	6.13721	-0.905394	0.0134046	0.0187385
chr1	47984293	47984685	393	*	4.66653	3.88643	5.17005	-1.20068	0.0134142	0.0187515
chr22	45171935	45172194	260	*	4.93171	4.21659	5.40768	-1.1107	0.0134195	0.0187584
chr16	62126419	62126862	444	*	6.79877	6.36833	7.12986	-0.759529	0.0134196	0.0187584
chr19	19272858	19273305	448	*	6.02872	5.53027	6.39847	-0.857459	0.0134202	0.0187589
chr15	68875541	68876285	745	*	10.2006	9.54725	10.6486	-1.04453	0.0134269	0.018768
chr9	126386044	126386474	431	*	7.83748	7.38454	8.18168	-0.79151	0.0134294	0.0187711
chr2	235779365	235779873	509	*	9.77484	9.17724	10.1962	-0.975081	0.0134328	0.0187755
chr2	95042599	95042852	254	*	5.40736	4.79436	5.83621	-1.04079	0.0134373	0.0187814
chr6	1436605	1437226	622	*	9.01002	8.5743	9.34422	-0.753908	0.0134377	0.0187815
chr8	64264152	64264662	511	*	8.52992	8.03292	8.89888	-0.847582	0.0134386	0.0187826
chr1	155596907	155597321	415	*	5.7595	5.18376	6.1699	-0.99724	0.0134414	0.0187861
chr1	181504277	181504718	442	*	8.02718	7.57687	8.36986	-0.785827	0.0134432	0.0187882
chr13	107138550	107138820	271	*	6.02805	5.52266	6.4016	-0.875563	0.0134439	0.0187888
chr15	38699739	38699943	205	*	5.78883	5.22843	6.19143	-0.920369	0.0134443	0.018789
chr9	135371053	135371283	231	*	4.9645	4.28224	5.42583	-1.11657	0.0134475	0.0187932
chr1	70528679	70529244	566	*	9.11708	8.59676	9.49868	-0.875114	0.0134511	0.0187978
chr16	2512976	2513253	278	*	5.45587	4.86877	5.87198	-0.992145	0.013456	0.0188043
chr3	19173935	19174343	409	*	5.96377	5.41922	6.35817	-0.951404	0.0134572	0.0188057
chr4	1628949	1629670	722	*	10.1986	9.63279	10.604	-0.931818	0.0134595	0.0188085
chr7	152624886	152625203	318	*	4.88172	5.40885	4.04246	1.22297	0.0134603	0.0188093
chr6	149934072	149934639	568	*	9.07528	8.5451	9.46213	-0.888891	0.0134623	0.0188118
chr16	12350856	12351183	328	*	5.70722	5.15845	6.10382	-0.9107	0.0134641	0.018814
chr22	34395865	34396321	457	*	8.13716	7.61916	8.51751	-0.881375	0.0134644	0.018814
chr8	78009182	78009643	462	*	7.26393	7.93279	5.97825	1.66436	0.0134713	0.0188233
chrX	129540003	129540470	468	*	7.68286	7.23919	8.0217	-0.780016	0.0134775	0.0188317
chr9	34218520	34218734	215	*	5.59907	5.02108	6.0106	-0.974268	0.01348	0.0188348
chrX	57115809	57116013	205	*	4.33256	3.44924	4.87643	-1.30284	0.0134825	0.0188379
chr9	129142866	129143336	471	*	8.10789	7.73276	8.40533	-0.664087	0.0134866	0.0188433
chr6	33271242	33271669	428	*	6.01177	5.46997	6.40473	-0.943198	0.0134912	0.0188494
chr6	49923858	49924143	286	*	6.17102	5.64126	6.55765	-0.914949	0.013494	0.0188529
chr11	94504620	94505147	528	*	8.99558	8.48526	9.3718	-0.861972	0.0134995	0.0188603
chr9	94555112	94555377	266	*	5.60198	5.03741	6.00672	-0.968513	0.013502	0.0188632
chr4	113761493	113762137	645	*	8.01229	8.36918	7.53703	0.797283	0.0135021	0.0188632
chr12	98620752	98621002	251	*	4.65802	3.89258	5.15548	-1.19305	0.0135096	0.0188733
chr6	57221531	57222109	579	*	7.568	7.16438	7.88303	-0.71826	0.0135136	0.0188785
chr15	62060362	62060889	528	*	9.21128	8.7387	9.56667	-0.806813	0.0135181	0.0188845
chr7	142603795	142604286	492	*	8.73434	8.31955	9.05612	-0.72422	0.0135203	0.0188869
chr2	86193912	86194392	481	*	5.31603	4.67722	5.75726	-1.00493	0.0135203	0.0188869
chr17	79028576	79028803	228	*	5.43476	4.84089	5.85424	-0.972384	0.0135207	0.0188871
chr3	70065684	70066088	405	*	8.62285	8.14101	8.98343	-0.824871	0.0135211	0.0188873
chr1	161225490	161225924	435	*	8.89884	8.43785	9.24765	-0.792328	0.0135374	0.0189098
chr20	6636203	6636679	477	*	6.67292	6.23794	7.00669	-0.745042	0.0135378	0.0189099
chr9	132814986	132815190	205	*	4.31721	3.41676	4.8674	-1.33813	0.013547	0.0189223
chr19	6417723	6418062	340	*	6.97597	6.56529	7.29527	-0.724386	0.0135527	0.0189301
chr15	64356322	64356739	418	*	6.00032	6.39483	5.45554	0.884026	0.0135655	0.0189476
chr7	139570058	139570285	228	*	5.36669	4.75489	5.79496	-0.987943	0.0135704	0.0189538
chr2	186641704	186642136	433	*	7.30926	7.63785	6.88305	0.722397	0.0135705	0.0189538
chr5	181261957	181262267	311	*	6.03044	5.51838	6.40759	-0.847356	0.0135731	0.0189572
chr4	152157156	152157400	245	*	4.53887	3.68078	5.07325	-1.25646	0.0135752	0.0189596
chr6	62150044	62150509	466	*	8.80731	8.24882	9.20892	-0.929254	0.0135784	0.0189639
chr17	82153930	82154177	248	*	5.25286	4.61445	5.6939	-1.08451	0.0135811	0.0189672
chr14	79091586	79092001	416	*	7.04746	6.63824	7.36588	-0.722431	0.0135821	0.0189683
chr10	84328099	84329024	926	*	7.04917	6.64267	7.36595	-0.720696	0.0135844	0.0189711
chr9	113111635	113112100	466	*	6.03089	5.50268	6.4167	-0.857871	0.0135859	0.0189728
chr6	1406711	1406915	205	*	4.35306	3.38219	4.92818	-1.32545	0.0135879	0.0189753
chr2	88739879	88740395	517	*	9.13355	8.67552	9.48067	-0.786081	0.0135924	0.0189813
chr1	179365820	179366063	244	*	6.2627	5.79221	6.6169	-0.806524	0.0135927	0.0189814
chr8	115076580	115077176	597	*	9.38558	8.80767	9.79707	-0.951048	0.0135944	0.0189833
chr4	41853965	41854191	227	*	4.66638	3.88643	5.16985	-1.18865	0.0135949	0.0189836
chr1	162582970	162583244	275	*	4.75471	4.01827	5.23991	-1.17138	0.0135972	0.0189866
chr13	36094497	36094778	282	*	4.81788	4.10318	5.29366	-1.15175	0.0136004	0.0189906
chr5	88724222	88724580	359	*	6.83468	7.18704	6.36746	0.781078	0.0136007	0.0189908
chr11	134050395	134050836	442	*	7.65108	7.95301	7.26877	0.665538	0.0136012	0.0189911
chr1	36771796	36772089	294	*	5.35632	4.75203	5.78092	-1.01433	0.0136021	0.018992
chr7	151725829	151726113	285	*	5.0654	5.56284	4.30002	1.16579	0.0136038	0.018994
chr5	134737911	134738572	662	*	8.92676	8.49063	9.26119	-0.755222	0.0136137	0.0190074
chr18	48219508	48219749	242	*	5.24478	4.62131	5.6787	-1.03089	0.0136215	0.019018
chr6	148251344	148251677	334	*	6.91614	6.3975	7.29684	-0.897283	0.0136273	0.0190257
chr11	67639762	67640581	820	*	6.74384	6.29633	7.08491	-0.750298	0.013631	0.0190306
chr11	131447339	131447604	266	*	5.34106	4.71484	5.7763	-0.997304	0.0136334	0.0190336
chr8	98403252	98403474	223	*	4.91329	4.21243	5.38296	-1.14022	0.0136338	0.0190337
chr7	44580357	44580561	205	*	5.02325	4.3533	5.47897	-1.10392	0.0136384	0.0190398
chr16	4616370	4616917	548	*	8.35404	7.88933	8.70497	-0.802562	0.0136502	0.019056
chr2	74639394	74639637	244	*	4.69594	3.83081	5.23299	-1.21985	0.0136515	0.0190574
chr11	75350593	75351035	443	*	7.82157	7.44389	8.1206	-0.669174	0.0136701	0.0190831
chr2	31932617	31932871	255	*	4.39385	3.53587	4.92818	-1.2823	0.0136709	0.0190837
chr6	97813804	97814095	292	*	5.24788	4.59948	5.69363	-1.04697	0.0136764	0.0190911
chr12	120696428	120696632	205	*	4.1604	3.15294	4.74785	-1.39135	0.0136774	0.0190921
chr18	35950065	35950807	743	*	9.8146	9.24105	10.2239	-0.943245	0.0136785	0.0190933
chr3	196502954	196503461	508	*	5.53241	5.99789	4.84096	1.0499	0.0136828	0.0190989
chr10	88565116	88565707	592	*	6.6626	7.04492	6.14092	0.850822	0.0136868	0.0191041
chr2	10460338	10461212	875	*	6.07566	5.56965	6.44954	-0.840376	0.0136876	0.019105
chr12	20624735	20625150	416	*	7.63423	7.16902	7.98545	-0.812607	0.0136879	0.019105
chr11	44868661	44868973	313	*	5.11149	4.46171	5.55788	-1.07356	0.0136911	0.0191091
chr2	197777796	197778131	336	*	7.481	7.04019	7.81817	-0.778543	0.0136924	0.0191107
chr4	156971737	156972210	474	*	7.26916	6.86865	7.58231	-0.712979	0.0136939	0.0191124
chr11	11659509	11659960	452	*	6.99589	6.58844	7.31325	-0.717264	0.0136942	0.0191124
chr12	32756034	32756594	561	*	8.06914	7.58625	8.4303	-0.832692	0.0137047	0.0191267
chr17	36543887	36544356	470	*	6.60649	7.00904	6.04619	0.910198	0.0137056	0.0191276
chr11	45804345	45805254	910	*	7.58262	7.1797	7.89723	-0.716865	0.0137105	0.0191341
chr8	60762781	60762985	205	*	4.29771	3.41676	4.8407	-1.32381	0.0137151	0.0191401
chr19	45506314	45506744	431	*	7.04711	6.60547	7.38476	-0.756238	0.0137164	0.0191416
chr5	176538387	176538755	369	*	7.12413	6.60287	7.50622	-0.901966	0.0137193	0.0191453
chr16	2194963	2195502	540	*	6.2135	5.71163	6.58512	-0.851951	0.0137209	0.0191472
chr2	238160217	238160646	430	*	6.83619	6.40745	7.16627	-0.755724	0.0137268	0.019155
chr3	134224246	134224894	649	*	7.79358	7.41766	8.09152	-0.664153	0.0137277	0.0191559
chr1	45359659	45360209	551	*	9.2948	8.76053	9.68381	-0.892964	0.0137289	0.0191573
chr13	64154477	64154828	352	*	5.55864	6.01989	4.87656	1.04014	0.0137351	0.0191655
chr4	119300766	119301151	386	*	7.12334	6.70358	7.44809	-0.745018	0.013738	0.0191693
chr17	71830905	71831318	414	*	7.38082	7.77284	6.84083	0.879322	0.0137394	0.0191709
chr21	37463130	37463435	306	*	6.61336	6.17816	6.94725	-0.753032	0.0137418	0.0191737
chr2	188524455	188524953	499	*	9.43047	8.84917	9.84368	-0.955168	0.013742	0.0191737
chr4	171067440	171067746	307	*	6.10406	5.60698	6.47307	-0.869526	0.0137504	0.0191851
chr19	7982289	7982549	261	*	5.24344	5.71364	4.5414	1.06937	0.0137572	0.0191943
chr16	57627415	57627713	299	*	5.71729	5.1733	6.11139	-0.912812	0.0137632	0.0192022
chr10	115710271	115710526	256	*	5.89501	5.30974	6.3102	-1.01258	0.0137651	0.0192046
chr1	164557521	164558017	497	*	5.31989	5.77643	4.64817	1.0427	0.0137676	0.0192078
chr17	27592630	27592912	283	*	4.32834	3.45757	4.86752	-1.30755	0.013769	0.0192092
chr2	1005214	1005485	272	*	4.88552	4.17835	5.35799	-1.12583	0.0137708	0.0192114
chrX	125744775	125745161	387	*	5.36381	4.76499	5.78572	-1.00274	0.013777	0.0192198
chr3	128001723	128001983	261	*	4.55768	3.70788	5.08888	-1.24492	0.0137796	0.019223
chr11	102346929	102347408	480	*	9.64221	9.12906	10.02	-0.861854	0.0137813	0.019225
chr1	68346209	68346596	388	*	7.27384	6.86118	7.59434	-0.73445	0.013785	0.0192298
chr3	16724169	16724384	216	*	5.2974	4.65984	5.73803	-1.00559	0.0137874	0.0192328
chr11	107689600	107690011	412	*	7.47944	7.05951	7.80429	-0.745805	0.0137895	0.0192355
chrX	134999410	134999974	565	*	7.92445	7.46107	8.27463	-0.80638	0.0137918	0.0192382
chr17	38667418	38667990	573	*	10.3978	9.81385	10.8123	-0.955025	0.0138068	0.0192588
chr3	180617368	180617632	265	*	4.80338	5.32505	3.97814	1.22815	0.013811	0.0192643
chr6	144648414	144648691	278	*	4.58198	5.14423	3.64802	1.33251	0.0138113	0.0192644
chr12	26125037	26125288	252	*	5.75487	5.20503	6.15202	-0.938125	0.013818	0.0192734
chr1	18597184	18597760	577	*	7.6968	7.30478	8.00474	-0.697816	0.0138207	0.0192768
chr5	32300363	32300637	275	*	4.21946	3.19185	4.81351	-1.37489	0.0138219	0.0192782
chr5	179342729	179343020	292	*	6.47244	6.02087	6.81586	-0.789789	0.0138239	0.0192805
chr6	36759037	36759750	714	*	9.48267	8.94935	9.87117	-0.890369	0.0138261	0.0192832
chr17	39621802	39622471	670	*	10.7965	10.2072	11.2138	-0.961287	0.0138267	0.0192837
chr15	31977708	31978247	540	*	10.2024	9.63392	10.6092	-0.935181	0.0138351	0.019295
chr1	184973938	184974192	255	*	5.37772	4.72124	5.82723	-1.00827	0.0138405	0.0193023
chr2	27098498	27099144	647	*	9.73171	9.20369	10.1174	-0.882105	0.0138446	0.0193077
chr4	100093341	100093746	406	*	8.08295	7.67097	8.40305	-0.726452	0.0138451	0.0193079
chr4	16694987	16695269	283	*	4.38601	3.55151	4.9113	-1.31028	0.0138595	0.0193277
chr5	168874725	168874957	233	*	4.05172	2.9841	4.65854	-1.43122	0.0138609	0.0193293
chr14	77206987	77207214	228	*	5.90264	5.3894	6.28043	-0.870112	0.0138651	0.0193348
chr4	2978476	2978999	524	*	7.0996	6.68242	7.42282	-0.714372	0.0138674	0.0193376
chr13	57558100	57558756	657	*	8.33262	7.88515	8.67367	-0.777308	0.0138715	0.019343
chr11	111931695	111932216	522	*	9.46012	8.82902	9.89768	-1.01873	0.0138742	0.0193464
chr4	58266362	58266582	221	*	4.54292	3.71484	5.0657	-1.22634	0.0138751	0.0193473
chr16	29115364	29115771	408	*	6.14328	5.64463	6.51314	-0.866241	0.0138759	0.019348
chr17	79301622	79301841	220	*	5.46427	4.84992	5.89379	-0.975031	0.0138781	0.0193507
chr8	37779646	37780315	670	*	9.36562	8.84991	9.74474	-0.866925	0.013884	0.0193586
chr4	51997639	51997993	355	*	5.37291	4.73501	5.8137	-1.02759	0.0138865	0.0193618
chr15	73305868	73306476	609	*	9.62135	9.08677	10.0105	-0.891546	0.0138898	0.019366
chr5	136308386	136308753	368	*	5.50892	5.92609	4.9197	0.972433	0.0138903	0.0193663
chr3	27185660	27185950	291	*	4.98631	4.27356	5.46123	-1.17517	0.0138908	0.0193667
chr18	75587222	75587465	244	*	4.32201	3.45757	4.8588	-1.30948	0.0138935	0.01937
chr11	112724011	112724349	339	*	6.09077	6.51631	5.48457	0.962035	0.013895	0.0193717
chr2	190177331	190177539	209	*	4.85934	4.06093	5.37031	-1.19166	0.0138963	0.0193733
chr3	128665404	128665705	302	*	4.86716	4.10237	5.36434	-1.1343	0.0138993	0.0193771
chr16	73878595	73879070	476	*	7.36133	7.67763	6.95563	0.695124	0.0139004	0.0193783
chr7	1193884	1194130	247	*	5.74888	5.18762	6.15192	-0.908555	0.0139008	0.0193784
chr4	16001320	16001831	512	*	7.94561	7.57533	8.24	-0.652959	0.0139074	0.0193872
chr6	31952253	31952814	562	*	9.33172	8.84827	9.69319	-0.821639	0.0139086	0.0193886
chr10	114786385	114786787	403	*	7.14317	6.72217	7.46866	-0.747288	0.0139109	0.0193914
chr6	155093435	155093728	294	*	4.80869	4.088	5.28708	-1.19041	0.0139229	0.0194079
chr5	179639178	179639410	233	*	4.77468	3.97342	5.2868	-1.19209	0.0139312	0.0194189
chrX	37060972	37061434	463	*	7.1956	6.78987	7.51191	-0.716207	0.0139324	0.0194203
chr12	52582933	52583416	484	*	8.92732	8.44026	9.29079	-0.829569	0.0139367	0.0194259
chr4	80322737	80323145	409	*	6.83869	6.37713	7.18783	-0.817973	0.0139406	0.019431
chr5	138449733	138450335	603	*	9.16123	8.72561	9.49537	-0.751711	0.0139421	0.0194327
chr19	13842384	13842718	335	*	6.3709	5.91194	6.71855	-0.803742	0.013943	0.0194336
chr19	19732390	19733240	851	*	7.30456	6.90522	7.61699	-0.708428	0.0139438	0.0194344
chr1	89632790	89633312	523	*	8.804	8.38246	9.12981	-0.732201	0.013947	0.0194385
chr2	202970783	202970987	205	*	4.40797	3.52006	4.95355	-1.27761	0.0139499	0.0194422
chr20	41411416	41411709	294	*	6.65495	6.21697	6.99048	-0.765573	0.0139521	0.019445
chr13	24228835	24229268	434	*	8.30501	7.93006	8.60234	-0.662105	0.013958	0.0194527
chr12	52962610	52962815	206	*	5.17072	4.53254	5.61164	-1.07533	0.0139632	0.0194596
chr15	33915278	33915489	212	*	4.42647	3.56581	4.96183	-1.26349	0.0139647	0.0194614
chr9	121060031	121060501	471	*	7.02887	7.36935	6.58237	0.74836	0.0139658	0.0194625
chr9	23842488	23842925	438	*	7.60949	7.16585	7.94831	-0.781273	0.0139666	0.0194632
chr19	54481230	54481653	424	*	6.73424	7.0655	6.30351	0.745195	0.0139728	0.0194716
chr8	133433389	133433662	274	*	4.95526	4.21168	5.44352	-1.1179	0.0139736	0.0194723
chr19	3700439	3700982	544	*	9.07292	8.61943	9.41743	-0.779421	0.0139831	0.0194852
chr14	21498367	21498981	615	*	8.73933	8.20291	9.12947	-0.899721	0.0139862	0.0194892
chr6	88157100	88157455	356	*	5.43485	4.84089	5.85436	-0.979088	0.0139888	0.0194925
chr8	66438768	66439425	658	*	10.2597	9.67906	10.6726	-0.950828	0.013991	0.0194951
chr1	210328704	210329072	369	*	6.43104	5.97632	6.77626	-0.775069	0.0139952	0.0195006
chr10	64041226	64042093	868	*	6.57265	6.12194	6.91557	-0.771137	0.013998	0.0195042
chr2	23824635	23825153	519	*	7.52467	7.83208	7.13353	0.679329	0.0140069	0.0195162
chr8	11943557	11944168	612	*	9.55774	9.0896	9.91062	-0.798005	0.0140105	0.0195209
chr10	71395667	71396619	953	*	8.7255	8.32117	9.04097	-0.707722	0.0140114	0.0195218
chr3	79724109	79724720	612	*	6.8834	6.43877	7.22281	-0.745056	0.0140204	0.0195339
chr3	128784240	128784616	377	*	7.21921	6.82011	7.5315	-0.71015	0.0140207	0.019534
chr9	119356059	119356263	205	*	4.64905	3.84455	5.16248	-1.26393	0.0140219	0.0195353
chr3	59717541	59717857	317	*	5.66172	5.11335	6.0581	-0.933016	0.0140227	0.019536
chr7	120725410	120726112	703	*	8.21362	7.73665	8.57147	-0.822219	0.0140237	0.0195371
chr17	62592745	62593001	257	*	4.77167	3.96176	5.28727	-1.19741	0.014024	0.0195372
chr10	87533352	87534128	777	*	6.9873	6.58179	7.30349	-0.70395	0.0140305	0.0195458
chr5	61623774	61624022	249	*	4.29115	3.41676	4.8317	-1.31831	0.0140338	0.01955
chr4	174222308	174222864	557	*	7.93838	7.56754	8.23313	-0.657754	0.014034	0.01955
chr1	168439576	168440209	634	*	10.164	9.51433	10.6103	-1.03934	0.0140345	0.0195503
chr5	59845235	59845480	246	*	5.56019	4.9936	5.96595	-0.97017	0.0140377	0.0195544
chr17	19338097	19338327	231	*	5.33967	4.69087	5.78559	-1.004	0.0140386	0.0195553
chr1	111648349	111648559	211	*	4.58544	3.56462	5.17728	-1.35281	0.0140397	0.0195564
chr19	54159352	54159776	425	*	7.04458	6.63824	7.36126	-0.721313	0.0140463	0.0195653
chr22	20038246	20038811	566	*	5.92928	5.41067	6.30997	-0.895244	0.0140547	0.0195766
chr11	122781337	122781852	516	*	9.60797	9.10655	9.97935	-0.845572	0.0140567	0.019579
chr20	20837316	20837959	644	*	9.66384	9.06367	10.0864	-0.978331	0.0140617	0.0195856
chr1	220218414	220219038	625	*	8.42908	7.93755	8.79503	-0.840489	0.0140635	0.0195879
chr21	45554848	45555122	275	*	6.93818	6.52548	7.2587	-0.730725	0.0140645	0.0195889
chr9	69692888	69693092	205	*	4.41659	3.57349	4.94522	-1.26964	0.0140653	0.0195896
chr12	46983859	46984543	685	*	9.73516	9.19531	10.1271	-0.897971	0.0140693	0.0195947
chr1	227946581	227947075	495	*	8.28006	7.85895	8.60562	-0.73724	0.0140703	0.0195959
chr17	35747409	35748147	739	*	9.79431	9.26929	10.1784	-0.877467	0.0140713	0.0195969
chr21	36419904	36420324	421	*	8.54664	8.08172	8.89769	-0.800721	0.0140746	0.0196011
chr11	944659	944863	205	*	5.06698	4.31716	5.55788	-1.10784	0.0140803	0.0196087
chr17	33145149	33145362	214	*	4.75923	4.00129	5.25356	-1.151	0.0140836	0.0196129
chr1	11719572	11720247	676	*	9.57243	9.08948	9.93361	-0.819504	0.0140883	0.0196191
chr11	134478464	134478668	205	*	4.19685	3.26811	4.75726	-1.34482	0.0140917	0.0196234
chr5	165630095	165630739	645	*	8.80174	8.31268	9.16633	-0.833214	0.0140928	0.0196246
chr22	28051494	28052088	595	*	6.61118	6.95068	6.16637	0.763103	0.0140962	0.0196289
chr8	127733916	127734304	389	*	8.17766	7.74557	8.50973	-0.756578	0.0140979	0.019631
chr13	60091652	60092163	512	*	5.80082	5.27048	6.18776	-0.885052	0.014101	0.0196349
chr8	60396825	60397249	425	*	7.77338	7.26387	8.14916	-0.87406	0.0141067	0.0196426
chr17	21032776	21033201	426	*	5.58921	5.02346	5.99455	-0.933065	0.0141108	0.0196479
chr11	11451556	11451760	205	*	4.34167	3.48226	4.87656	-1.36933	0.0141131	0.0196506
chr22	30626463	30626781	319	*	5.2192	4.57407	5.66341	-1.07825	0.0141202	0.0196602
chr2	195672706	195673112	407	*	6.09431	5.57951	6.47295	-0.88995	0.0141272	0.0196692
chr3	16550639	16551164	526	*	7.3736	7.70469	6.94316	0.726878	0.0141272	0.0196692
chr3	190992305	190992530	226	*	5.00497	4.28152	5.48457	-1.09106	0.0141277	0.0196695
chr1	21509008	21509379	372	*	6.85319	6.43204	7.17878	-0.729847	0.0141287	0.0196705
chr13	53206473	53207057	585	*	6.93022	6.51853	7.25013	-0.713196	0.0141354	0.0196796
chr5	172902854	172903357	504	*	8.39921	7.98032	8.72345	-0.733647	0.014136	0.0196801
chr6	52675273	52675489	217	*	5.03209	4.33082	5.50195	-1.08164	0.0141372	0.0196813
chr6	144216049	144216842	794	*	9.20087	8.76705	9.53394	-0.749498	0.0141395	0.0196842
chr11	62340180	62340514	335	*	7.33786	6.93769	7.65078	-0.690045	0.0141428	0.0196883
chr4	169492956	169493561	606	*	5.95972	5.45549	6.33263	-0.85791	0.014143	0.0196883
chr5	76544232	76544777	546	*	9.68894	9.09283	10.1095	-0.972904	0.0141485	0.0196956
chr11	27158711	27159219	509	*	9.45432	8.95637	9.8238	-0.84138	0.0141539	0.0197028
chr18	25782101	25782316	216	*	4.81331	4.10318	5.28708	-1.14698	0.0141553	0.0197044
chr16	19486856	19487152	297	*	5.31532	4.70492	5.74291	-0.996856	0.0141591	0.0197093
chr17	56592427	56592977	551	*	7.67253	7.9774	7.28548	0.671783	0.0141598	0.0197099
chr18	21820231	21820745	515	*	8.02881	7.61337	8.35097	-0.732403	0.0141607	0.0197108
chr9	34554428	34554715	288	*	5.13249	4.46933	5.58509	-1.05664	0.0141629	0.0197135
chr13	69042948	69043196	249	*	4.32616	3.44924	4.86764	-1.29659	0.014167	0.0197188
chr11	32713482	32713917	436	*	7.5848	7.20141	7.8874	-0.682961	0.0141696	0.0197221
chr8	116354501	116354751	251	*	4.46954	3.55032	5.02653	-1.27766	0.0141706	0.0197231
chr5	115601996	115602723	728	*	6.51797	6.05546	6.86764	-0.775546	0.0141736	0.019727
chr1	76131450	76131757	308	*	4.69362	3.92805	5.19114	-1.19534	0.0141821	0.0197384
chr14	90758330	90758865	536	*	9.99906	9.46368	10.3887	-0.89092	0.0141826	0.0197386
chr5	94618380	94618584	205	*	5.67201	5.12124	6.06964	-0.950808	0.0141828	0.0197386
chr7	145398885	145399144	260	*	4.64052	3.84992	5.14834	-1.19748	0.014187	0.019744
chr14	26276704	26277208	505	*	8.77084	8.33075	9.1076	-0.762347	0.0141902	0.0197481
chr19	44989079	44989507	429	*	6.26753	5.7823	6.62998	-0.805146	0.0142075	0.0197719
chr8	21968982	21969414	433	*	7.89226	7.41207	8.25191	-0.830841	0.0142123	0.0197782
chr17	40013474	40014138	665	*	10.3041	9.67349	10.7414	-1.01486	0.0142136	0.0197796
chr1	40338591	40339223	633	*	10.0908	9.55373	10.4812	-0.892882	0.0142239	0.0197937
chr8	39041865	39042491	627	*	6.23073	5.72642	6.60369	-0.824337	0.0142281	0.0197992
chr10	95363232	95363786	555	*	9.37702	8.85647	9.75874	-0.873122	0.0142288	0.0197996
chr10	67855559	67856006	448	*	8.21281	7.83736	8.51045	-0.66109	0.0142341	0.0198067
chr17	4787254	4787753	500	*	8.89334	8.41736	9.25063	-0.813877	0.0142363	0.0198094
chr8	126652487	126652740	254	*	4.8663	4.14423	5.3453	-1.18639	0.0142373	0.0198105
chr15	68673859	68674475	617	*	10.0565	9.50199	10.4561	-0.916566	0.0142379	0.0198109
chr1	168084824	168085145	322	*	6.71997	6.29087	7.05027	-0.735892	0.0142411	0.019815
chrX	74133410	74133801	392	*	7.44209	6.99239	7.78442	-0.790222	0.0142485	0.0198249
chr10	98309517	98309995	479	*	9.3623	8.86058	9.73385	-0.847225	0.0142562	0.0198352
chr6	44630326	44630844	519	*	8.39022	8.01724	8.68631	-0.655423	0.0142577	0.0198369
chr7	53961829	53962033	205	*	3.8796	2.74132	4.50786	-1.52297	0.0142629	0.0198438
chr16	2152682	2152975	294	*	6.3204	5.83819	6.68118	-0.842518	0.0142645	0.0198457
chr15	64728138	64728657	520	*	9.88226	9.3528	10.2687	-0.883117	0.0142685	0.0198508
chr21	37564243	37564748	506	*	6.73312	6.22936	7.10577	-0.88365	0.014269	0.019851
chr16	68528584	68529102	519	*	7.87644	7.50334	8.17261	-0.651294	0.0142691	0.019851
chr7	101012116	101012342	227	*	4.17524	3.21168	4.74785	-1.36797	0.0142719	0.0198546
chr3	168128809	168129099	291	*	4.21956	3.19185	4.81364	-1.38117	0.0142734	0.0198563
chr15	53472988	53473333	346	*	6.19664	5.70868	6.56061	-0.857591	0.014283	0.0198693
chr14	92180189	92180406	218	*	4.75967	4.01827	5.24699	-1.1884	0.0142867	0.019874
chr16	4511605	4511982	378	*	6.83192	6.40803	7.15914	-0.724908	0.0142873	0.0198745
chr6	49802357	49802581	225	*	4.84392	4.12868	5.31994	-1.15504	0.0142878	0.0198748
chr22	41403683	41404238	556	*	10.1502	9.61473	10.5399	-0.890496	0.0142908	0.0198785
chr9	104863144	104863671	528	*	9.71424	9.13263	10.1276	-0.953691	0.014291	0.0198785
chr15	48178081	48178437	357	*	6.03864	5.51899	6.41988	-0.907373	0.014294	0.0198823
chr13	30114897	30115366	470	*	9.51791	9.01097	9.89229	-0.853574	0.0142954	0.0198838
chr9	108478559	108478936	378	*	5.871	5.35519	6.25018	-0.871208	0.0142956	0.0198838
chrX	3638235	3638750	516	*	8.48109	7.96201	8.86202	-0.877719	0.0142979	0.0198867
chr1	186155618	186156012	395	*	7.20216	6.80042	7.51606	-0.715628	0.0143042	0.019895
chr6	30730768	30731286	519	*	9.11071	8.65283	9.45775	-0.786014	0.0143084	0.0199005
chr6	113936120	113936678	559	*	8.24173	7.85113	8.5488	-0.689019	0.0143152	0.0199096
chrX	275599	276385	787	*	5.47466	4.89871	5.88517	-0.972904	0.014317	0.0199117
chr11	35392126	35392685	560	*	9.7163	9.15061	10.1216	-0.9327	0.0143181	0.0199129
chr3	68008003	68008373	371	*	6.4609	6.00129	6.80892	-0.775125	0.0143225	0.0199186
chr7	20977243	20977447	205	*	4.90299	4.19262	5.37687	-1.10402	0.0143254	0.0199224
chr5	43660660	43661227	568	*	5.03471	4.33985	5.50171	-1.0832	0.0143272	0.0199244
chr7	82810623	82811076	454	*	8.75795	8.28051	9.11607	-0.817163	0.0143293	0.019927
chr1	13714811	13715345	535	*	5.72388	5.1855	6.11506	-0.89956	0.0143311	0.0199292
chr11	127829039	127829283	245	*	4.99743	4.32242	5.45546	-1.08057	0.014334	0.0199329
chr17	80226865	80227199	335	*	5.35967	5.8157	4.68906	1.04633	0.014336	0.0199352
chr1	67211619	67211881	263	*	6.67512	6.24378	7.00674	-0.741589	0.0143373	0.0199367
chr1	85494910	85495181	272	*	5.77128	5.21168	6.17347	-0.898714	0.0143386	0.0199381
chrX	2493812	2494016	205	*	4.18767	3.28692	4.73797	-1.36572	0.0143393	0.0199387
chr2	128313506	128313877	372	*	5.90988	5.39775	6.28708	-0.863014	0.0143448	0.0199458
chr14	32469403	32469884	482	*	9.03672	8.50523	9.42426	-0.890325	0.0143449	0.0199458
chr5	142655547	142656157	611	*	10.4959	9.91772	10.9076	-0.946859	0.0143527	0.0199562
chr3	123489297	123489887	591	*	10.1697	9.53486	10.609	-1.02035	0.0143553	0.0199595
chr3	119098611	119099051	441	*	7.58125	7.18338	7.89278	-0.70687	0.0143561	0.0199602
chr2	186167279	186167512	234	*	4.83321	4.12345	5.30681	-1.1286	0.0143596	0.0199643
chr9	72444039	72444302	264	*	4.83321	4.12345	5.30681	-1.1286	0.0143596	0.0199643
chr17	48569791	48570092	302	*	4.67802	3.87404	5.19124	-1.18191	0.0143617	0.0199669
chr1	100351088	100351571	484	*	6.73549	6.29981	7.06967	-0.741742	0.0143643	0.0199701
chr2	8430665	8430970	306	*	5.39971	4.7119	5.86354	-1.11687	0.0143645	0.0199701
chr19	47377454	47377967	514	*	5.33822	4.72575	5.76681	-1.04652	0.0143669	0.019973
chr19	8252902	8253468	567	*	10.2413	9.66743	10.6508	-0.941742	0.0143691	0.0199757
chr1	178310561	178311107	547	*	8.62647	8.14198	8.98852	-0.828207	0.0143704	0.0199772
chr19	56066258	56066839	582	*	9.42101	8.96575	9.76655	-0.780029	0.0143724	0.0199795
chr10	112623952	112624384	433	*	5.76264	6.19568	5.14097	0.972672	0.0143765	0.0199849
chr2	71496509	71496713	205	*	3.88436	2.64478	4.54109	-1.52783	0.0143879	0.0200004
chr3	51967021	51967695	675	*	5.46382	4.88382	5.87637	-0.978714	0.0143886	0.0200009
chr6	131628098	131628651	554	*	7.57457	7.90097	7.15204	0.720034	0.0143896	0.020002
chr1	201114039	201114579	541	*	9.25989	8.70927	9.65744	-0.914612	0.0143928	0.020006
chr10	126559471	126559756	286	*	5.87395	5.33829	6.26369	-0.933693	0.0143966	0.0200109
chr10	69644414	69645064	651	*	9.75697	9.14855	10.1836	-0.98822	0.0144056	0.0200232
chr16	1812666	1813122	457	*	6.43886	5.96906	6.79267	-0.782056	0.0144065	0.0200239
chr7	136269514	136269734	221	*	4.30354	3.33916	4.87643	-1.3243	0.0144069	0.0200242
chr12	132153695	132154280	586	*	9.47158	9.00358	9.82437	-0.798338	0.0144077	0.0200249
chr7	56074019	56074800	782	*	10.0897	9.56774	10.4722	-0.872058	0.0144112	0.0200295
chr6	35732013	35732292	280	*	7.05868	6.64981	7.37689	-0.727852	0.0144157	0.0200353
chr14	32478288	32478574	287	*	5.22054	4.59948	5.65329	-1.02195	0.0144163	0.0200358
chr15	74770977	74771454	478	*	10.0053	9.45406	10.4032	-0.912242	0.0144218	0.0200431
chr1	175154837	175155291	455	*	9.26801	8.73893	9.65427	-0.885494	0.0144299	0.0200539
chr3	12046475	12046824	350	*	6.46857	6.8247	5.99466	0.789482	0.0144316	0.0200559
chr2	234483870	234484119	250	*	4.79591	4.06093	5.28048	-1.13691	0.0144338	0.0200587
chr6	5898106	5898681	576	*	5.55282	4.98786	5.95776	-0.95924	0.0144343	0.0200589
chrX	153440626	153440830	205	*	3.91514	2.89258	4.50754	-1.4565	0.0144348	0.0200592
chr7	35985095	35985745	651	*	9.81226	9.28557	10.1972	-0.879496	0.0144418	0.0200686
chr18	3441364	3441623	260	*	5.55828	4.99602	5.96183	-0.936251	0.0144456	0.0200735
chr7	130793928	130794210	283	*	4.97774	4.25861	5.45546	-1.08963	0.0144597	0.0200928
chr9	118368738	118368958	221	*	4.57303	3.80042	5.07347	-1.21519	0.0144633	0.0200974
chr1	233971702	233971906	205	*	4.23201	3.32242	4.78553	-1.33772	0.0144653	0.0200998
chr17	47896380	47896610	231	*	5.13379	4.43795	5.60123	-1.16975	0.0144669	0.0201017
chr4	68350078	68350528	451	*	5.44085	4.8504	5.85862	-0.985821	0.0144752	0.0201128
chr9	81687020	81687487	468	*	8.62663	8.18928	8.96178	-0.75893	0.01448	0.0201192
chr9	134660614	134660818	205	*	5.42149	4.81893	5.84525	-0.966705	0.0144811	0.0201202
chr17	44752191	44752471	281	*	5.87482	5.35964	6.25365	-0.884518	0.0144814	0.0201202
chr2	52956735	52957359	625	*	6.79944	6.37333	7.12797	-0.730252	0.014488	0.020129
chr1	115793456	115793755	300	*	5.7733	5.21734	6.17362	-0.967275	0.0144882	0.020129
chr15	41331956	41332616	661	*	8.06537	7.67128	8.37458	-0.698037	0.0144946	0.0201375
chr2	132946747	132946973	227	*	4.31492	3.4082	4.8674	-1.3186	0.0144953	0.0201382
chr11	86275845	86276226	382	*	5.57627	6.03762	4.89397	1.04243	0.0144964	0.0201393
chr2	49403605	49403908	304	*	5.29784	4.69141	5.7235	-1.0035	0.0144988	0.0201422
chr4	159764260	159764754	495	*	8.19474	7.66838	8.57956	-0.890953	0.0144995	0.0201428
chr14	77088563	77088862	300	*	4.34519	3.44924	4.89373	-1.30295	0.0145076	0.0201537
chr5	41856525	41857046	522	*	7.82608	7.40294	8.15285	-0.747115	0.014512	0.0201595
chr15	34061868	34062381	514	*	9.42957	8.91083	9.81031	-0.87019	0.0145137	0.0201614
chr13	96817338	96817629	292	*	5.13334	4.43666	5.60115	-1.06865	0.0145142	0.0201618
chr3	192812759	192813141	383	*	7.73396	7.25393	8.09352	-0.833046	0.0145166	0.0201647
chr15	39100502	39100729	228	*	4.46057	3.62501	4.98628	-1.28033	0.0145203	0.0201696
chr1	111937158	111937427	270	*	5.8217	5.29087	6.20888	-0.877894	0.0145207	0.0201697
chr21	31559599	31559803	205	*	5.59305	5.02669	5.99869	-0.978653	0.0145216	0.0201706
chr18	34322652	34323355	704	*	9.72469	9.15235	10.1334	-0.941312	0.0145236	0.020173
chr14	102774765	102775312	548	*	9.13746	8.70183	9.4716	-0.752519	0.0145251	0.0201746
chr19	9625490	9626264	775	*	8.84457	8.39114	9.18906	-0.781046	0.014527	0.020177
chr3	159586504	159587027	524	*	9.31272	8.73453	9.72436	-0.950892	0.0145284	0.0201786
chr2	201118421	201119061	641	*	7.15276	6.73553	7.476	-0.743851	0.0145323	0.0201836
chr15	64564209	64564417	209	*	4.68041	3.93402	5.16985	-1.19439	0.0145337	0.0201851
chr2	74440397	74440648	252	*	6.10014	5.60669	6.46714	-0.838642	0.0145344	0.0201857
chr20	26207990	26209281	1292	*	6.99551	6.57937	7.3181	-0.736986	0.0145347	0.0201857
chr2	69955179	69955407	229	*	4.55538	3.68078	5.096	-1.26839	0.0145349	0.0201857
chr8	57595018	57595234	217	*	4.57065	3.75489	5.08856	-1.22094	0.0145361	0.0201869
chr17	20223954	20224160	207	*	5.92299	5.41676	6.29698	-0.873161	0.0145364	0.0201869
chr5	157743396	157743882	487	*	7.69867	7.99442	7.32623	0.655461	0.0145388	0.02019
chr12	52308357	52308827	471	*	6.48853	6.00937	6.84761	-0.793181	0.0145405	0.0201919
chr7	86911716	86912094	379	*	7.2918	6.88459	7.60901	-0.726249	0.0145422	0.0201939
chr4	184554039	184554251	213	*	4.58007	3.78727	5.08878	-1.20346	0.0145459	0.0201987
chr5	155201029	155201233	205	*	4.52851	3.74236	5.03452	-1.25558	0.0145512	0.0202057
chr6	122381396	122381879	484	*	7.35994	6.96046	7.67244	-0.712606	0.0145516	0.0202059
chr8	54736373	54736981	609	*	8.13752	7.68457	8.48172	-0.786985	0.0145522	0.0202064
chr11	12557360	12557567	208	*	4.1722	3.14265	4.76688	-1.38094	0.0145613	0.0202187
chr3	155934275	155934529	255	*	4.75447	4.00129	5.2468	-1.14643	0.0145663	0.0202252
chr6	47923714	47923918	205	*	4.6233	3.86251	5.11882	-1.19323	0.0145714	0.0202319
chr10	13485633	13486155	523	*	7.44311	6.9931	7.78562	-0.791643	0.0145771	0.0202394
chr10	28705514	28705770	257	*	4.49223	3.69494	5.00276	-1.24328	0.0145784	0.0202408
chr2	69911909	69912390	482	*	8.49825	8.07435	8.82548	-0.739882	0.014587	0.0202524
chr15	84981923	84982323	401	*	5.81872	5.29552	6.20186	-0.877364	0.0145875	0.0202528
chr16	83355916	83356569	654	*	8.5518	8.096	8.89765	-0.786609	0.0145943	0.0202618
chr14	92915888	92916130	243	*	5.36598	4.77168	5.78566	-1.00847	0.0145966	0.0202646
chr4	109406357	109406718	362	*	6.62658	6.11264	7.00474	-0.899935	0.0146048	0.0202754
chr11	128884644	128885168	525	*	10.1411	9.55264	10.558	-0.960946	0.0146049	0.0202754
chr10	123165428	123165761	334	*	5.37113	4.77783	5.79031	-0.979433	0.0146059	0.0202764
chr6	166512623	166512898	276	*	4.41145	3.46458	4.97825	-1.29556	0.0146065	0.0202769
chr9	98989303	98989585	283	*	5.90413	5.38135	6.28704	-0.910992	0.0146106	0.0202822
chr4	82284966	82285626	661	*	10.3869	9.83802	10.7836	-0.907859	0.0146151	0.0202881
chr1	45300357	45300561	205	*	6.54722	6.07088	6.90472	-0.842018	0.0146191	0.0202932
chr2	161556503	161556864	362	*	5.44299	4.85671	5.85868	-0.998511	0.0146244	0.0203003
chr13	34490590	34490843	254	*	3.91526	2.89258	4.5077	-1.46365	0.0146251	0.0203009
chr15	83436606	83436937	332	*	8.22371	7.79862	8.55163	-0.74522	0.0146303	0.0203077
chr4	81688078	81688406	329	*	5.70912	5.17116	6.10008	-0.925778	0.0146393	0.0203198
chr4	80215388	80215877	490	*	8.62625	8.13852	8.9901	-0.832898	0.0146421	0.0203233
chr13	73131380	73131617	238	*	4.41881	3.58113	4.94534	-1.28885	0.0146441	0.0203257
chr17	74987590	74988504	915	*	8.09478	7.72811	8.3869	-0.648182	0.0146472	0.0203296
chr5	43019946	43020501	556	*	8.40726	7.894	8.78506	-0.870392	0.0146496	0.0203326
chr2	96089755	96090126	372	*	5.90254	5.37696	6.28694	-0.901134	0.014656	0.020341
chr14	97946414	97946630	217	*	4.94745	4.25458	5.41356	-1.10663	0.0146603	0.0203467
chr3	8417364	8417809	446	*	8.62523	8.1376	8.98903	-0.832517	0.0146624	0.0203492
chr10	117527744	117527955	212	*	4.67495	3.89871	5.17688	-1.20837	0.0146733	0.0203639
chr6	137763965	137764652	688	*	5.21832	4.59251	5.65336	-1.06106	0.0146744	0.0203651
chr6	96022344	96022548	205	*	4.9358	4.21659	5.41356	-1.10243	0.0146752	0.0203658
chr1	183470073	183470467	395	*	7.05423	7.38467	6.62489	0.726379	0.014678	0.0203693
chr3	177200372	177200579	208	*	4.70371	3.945	5.19836	-1.15985	0.0146819	0.0203743
chr7	26385262	26385500	239	*	4.4568	3.63238	4.97814	-1.28968	0.0147006	0.0204
chr3	119380787	119381034	248	*	5.03371	4.36152	5.49047	-1.06465	0.0147011	0.0204
chr3	59212072	59212512	441	*	7.69864	8.00547	7.30841	0.673708	0.0147011	0.0204
chr1	10693828	10694033	206	*	5.22515	4.58113	5.66883	-1.06265	0.0147019	0.0204007
chr1	154998978	154999702	725	*	9.62682	9.14203	9.98905	-0.82163	0.0147042	0.0204035
chr10	119290434	119290739	306	*	5.42087	4.82587	5.84089	-1.02014	0.0147045	0.0204035
chr1	162230120	162230505	386	*	5.28111	4.67062	5.70874	-1.00128	0.0147132	0.0204152
chr1	62841562	62842019	458	*	8.90814	8.34353	9.31289	-0.935495	0.0147207	0.0204252
chr9	123448281	123448550	270	*	5.31204	4.70492	5.73803	-0.98929	0.0147241	0.0204295
chr7	18352246	18352705	460	*	8.95322	8.41059	9.34661	-0.90576	0.0147258	0.0204315
chr2	106805829	106806044	216	*	4.00223	3.04061	4.57417	-1.47465	0.0147287	0.0204351
