## Supplementary Table 6 for "Functional characterization of gene regulatory elements and neuropsychiatric disease-associated risk loci in iPSCs and iPSC-derived neurons" (part 49 of 56)

### Sheet: CTCT.Anchors.Day0.WK2.DB (continued)
Supplementary table 6 DIRs along neuronal differentiation
chr12	48618398	48618921	524	*	9.87322	9.28154	10.2916	-0.965836	0.0147302	0.0204368
chr13	61685601	61686015	415	*	7.75165	7.32229	8.08211	-0.757633	0.0147346	0.0204427
chr3	168095599	168095940	342	*	6.21646	5.70048	6.59573	-0.907885	0.0147371	0.0204457
chr17	27512746	27512950	205	*	4.87989	4.18839	5.34539	-1.13527	0.0147529	0.0204673
chr14	47679080	47679306	227	*	6.03701	5.48022	6.43776	-0.970667	0.0147543	0.0204688
chr16	2670048	2670397	350	*	7.20263	6.07651	7.8273	-1.5407	0.014755	0.0204694
chr11	92225955	92226366	412	*	7.03983	7.38974	6.57691	0.770208	0.0147557	0.02047
chr3	76471803	76472085	283	*	5.08234	4.42951	5.53015	-1.09986	0.0147633	0.0204801
chr7	139075031	139075684	654	*	8.55743	8.13073	8.88631	-0.744061	0.0147664	0.0204841
chr22	24182563	24182839	277	*	5.47584	5.90235	4.86764	0.998817	0.0147721	0.0204917
chr3	179787322	179787680	359	*	4.82255	3.97832	5.35162	-1.18764	0.0147739	0.0204937
chr2	74690542	74690981	440	*	8.90357	8.48291	9.22886	-0.731729	0.0147923	0.0205189
chr9	18826392	18826604	213	*	4.49725	3.63125	5.03463	-1.24271	0.0147954	0.0205227
chr4	5460051	5460697	647	*	6.90289	6.4386	7.25358	-0.764921	0.0147956	0.0205227
chr16	77660348	77660899	552	*	9.24581	8.731	9.62446	-0.865749	0.0147964	0.0205234
chr20	58294681	58294885	205	*	4.1693	3.10237	4.7759	-1.42667	0.0148021	0.0205309
chr22	26364355	26364804	450	*	7.49425	7.81498	7.0812	0.702945	0.0148023	0.0205309
chr4	21135023	21135345	323	*	7.0473	6.60619	7.38466	-0.784071	0.0148119	0.0205438
chr22	42806909	42807185	277	*	5.27937	4.62444	5.72815	-1.02124	0.0148238	0.0205599
chr7	38374417	38374962	546	*	7.36211	6.98271	7.66223	-0.666491	0.0148311	0.0205696
chr14	50231744	50232521	778	*	6.39542	5.93253	6.74532	-0.818454	0.0148388	0.0205799
chr7	44666572	44666776	205	*	3.80091	2.67365	4.42592	-1.511	0.0148414	0.0205831
chr21	26170549	26171195	647	*	10.0478	9.50367	10.442	-0.902072	0.0148441	0.0205865
chr10	63654672	63654984	313	*	5.88149	5.36629	6.26033	-0.894576	0.0148451	0.0205876
chr5	132063390	132063945	556	*	10.0954	9.59571	10.4658	-0.840726	0.0148481	0.0205913
chr11	39896338	39896568	231	*	4.66459	3.88025	5.16985	-1.17457	0.0148515	0.0205957
chr19	57632923	57633313	391	*	5.83866	5.32014	6.21928	-0.872219	0.0148575	0.0206036
chr11	92152310	92152522	213	*	4.52816	3.72177	5.04235	-1.21893	0.0148615	0.0206087
chr21	19340394	19340615	222	*	4.95576	4.25458	5.42558	-1.11323	0.0148617	0.0206087
chr11	110433797	110434134	338	*	7.55708	7.05387	7.92943	-0.868502	0.014867	0.0206157
chr4	51885188	51885648	461	*	6.05775	5.54567	6.43491	-0.89055	0.0148751	0.0206264
chr14	34060050	34060526	477	*	6.45459	6.00435	6.79724	-0.776113	0.0148819	0.0206356
chr17	28193417	28193621	205	*	4.44503	3.63238	4.96172	-1.28087	0.0148826	0.0206361
chr13	72808815	72809408	594	*	9.12645	8.58422	9.51963	-0.90405	0.0148829	0.0206362
chr13	75219640	75220158	519	*	9.64345	9.08867	10.0432	-0.917945	0.014884	0.0206373
chr5	98275958	98276549	592	*	6.58164	6.09448	6.94516	-0.860336	0.0148843	0.0206374
chr9	68949397	68949919	523	*	6.28133	5.72602	6.68132	-0.96522	0.0148918	0.0206474
chr9	28126521	28126750	230	*	4.1515	3.23123	4.70888	-1.37756	0.0148925	0.020648
chr6	128543192	128543461	270	*	4.70045	3.95091	5.19124	-1.16116	0.0148961	0.0206526
chr3	187714343	187714757	415	*	6.92706	7.25669	6.49911	0.72724	0.0149071	0.0206675
chr12	9695254	9695458	205	*	4.32607	3.44924	4.86752	-1.28782	0.0149088	0.0206694
chr4	143558886	143559304	419	*	7.51167	7.84397	7.07919	0.732464	0.0149116	0.0206729
chr8	143902324	143902890	567	*	6.73712	7.07005	6.30356	0.748408	0.0149178	0.0206812
chr14	28142485	28142816	332	*	6.1849	6.56158	5.67374	0.837603	0.0149182	0.0206813
chr6	13720637	13720845	209	*	4.06399	2.90294	4.69887	-1.46316	0.0149226	0.020687
chr13	50969758	50970122	365	*	6.49392	6.05197	6.83176	-0.777321	0.0149314	0.0206988
chr1	116737252	116737735	484	*	9.32746	8.8599	9.68001	-0.798355	0.0149329	0.0207005
chr9	18319982	18320253	272	*	5.32951	4.72867	5.75243	-0.993032	0.0149386	0.0207081
chr11	7512951	7513459	509	*	7.83972	7.45417	8.14366	-0.68594	0.0149451	0.0207164
chr19	1471355	1471755	401	*	7.01653	6.60056	7.33902	-0.73978	0.0149454	0.0207164
chr9	94782984	94783482	499	*	9.23611	8.71426	9.61853	-0.875317	0.0149455	0.0207164
chr1	231211225	231211813	589	*	9.92324	9.30073	10.3567	-1.00497	0.0149513	0.0207236
chr16	82603743	82604221	479	*	8.60929	8.15899	8.95197	-0.778833	0.0149514	0.0207236
chr17	29536708	29537541	834	*	7.89164	7.51009	8.19309	-0.679044	0.0149515	0.0207236
chr8	133886097	133886484	388	*	7.01011	6.58054	7.34068	-0.724316	0.0149669	0.0207446
chr3	111151451	111151668	218	*	4.58775	3.81345	5.08888	-1.25579	0.0149774	0.0207588
chr3	36631742	36631955	214	*	4.03105	2.99558	4.62764	-1.43347	0.0149784	0.0207598
chr3	27279150	27279534	385	*	7.03199	7.38982	6.55507	0.78989	0.0149843	0.0207675
chr14	54541556	54541760	205	*	3.93345	2.71378	4.58479	-1.50662	0.0149858	0.0207692
chr15	40030096	40030600	505	*	6.85486	6.39417	7.20351	-0.760401	0.014986	0.0207692
chr1	23751172	23751771	600	*	7.3376	6.90083	7.67241	-0.729679	0.0149942	0.0207798
chr6	27694364	27694568	205	*	5.30458	4.70196	5.72836	-1.02252	0.0149942	0.0207798
chr16	73269102	73269328	227	*	5.18505	4.5548	5.62221	-1.02126	0.015	0.0207875
chr14	69818637	69819189	553	*	9.24877	8.72852	9.63033	-0.873055	0.015002	0.0207898
chr9	76159149	76159384	236	*	4.96108	4.23049	5.44377	-1.1007	0.0150026	0.0207903
chr4	15976655	15976989	335	*	4.74837	4.01263	5.23327	-1.16469	0.0150032	0.0207907
chr1	37634435	37634727	293	*	5.12881	4.46997	5.57941	-1.08883	0.0150055	0.0207936
chr4	151117305	151117828	524	*	8.15659	7.77547	8.45778	-0.675021	0.0150069	0.0207951
chr3	72100691	72100915	225	*	4.87194	4.13308	5.35817	-1.12019	0.0150079	0.0207959
chr20	61887048	61887448	401	*	5.44958	5.91532	4.75753	1.09369	0.0150081	0.0207959
chr4	168631492	168631915	424	*	7.02122	6.60511	7.34378	-0.738771	0.0150088	0.0207966
chr2	119758917	119759190	274	*	5.41479	4.835	5.82723	-0.981383	0.0150109	0.0207991
chr8	11787793	11788065	273	*	5.20183	4.57407	5.63779	-1.06199	0.0150117	0.0207999
chr22	36829427	36829742	316	*	5.83799	5.31169	6.22278	-0.916814	0.0150165	0.0208061
chr3	69161539	69162033	495	*	9.75234	9.18421	10.1589	-0.935172	0.0150169	0.0208062
chr10	5775995	5776419	425	*	5.88619	5.34176	6.28052	-0.885253	0.0150178	0.0208071
chr2	35520690	35520950	261	*	5.34185	4.68733	5.79045	-1.01266	0.0150184	0.0208076
chr13	114249101	114249305	205	*	4.59846	3.8318	5.09642	-1.2085	0.0150263	0.0208181
chr2	49369672	49370031	360	*	5.76679	6.1735	5.19836	0.915388	0.015027	0.0208188
chr2	14937392	14937615	224	*	4.39168	3.52799	4.92818	-1.26349	0.0150293	0.0208215
chr22	22508594	22509162	569	*	9.6715	9.09926	10.0801	-0.940794	0.0150319	0.0208247
chr10	98296632	98296933	302	*	5.97299	5.4755	6.34222	-0.845883	0.0150337	0.0208269
chr2	49616688	49617237	550	*	9.02352	8.59186	9.35533	-0.747455	0.0150346	0.0208277
chr1	14783032	14783256	225	*	6.301	5.76899	6.68882	-0.849267	0.0150349	0.0208277
chr2	36597668	36598254	587	*	6.0595	5.55644	6.43177	-0.831885	0.0150383	0.0208321
chr1	66343978	66344201	224	*	5.37922	4.76447	5.80892	-0.975784	0.0150397	0.0208336
chr16	74709334	74710056	723	*	10.2853	9.68915	10.7059	-0.970176	0.0150412	0.0208354
chr3	65806696	65806957	262	*	4.95733	4.27284	5.41967	-1.08363	0.0150448	0.0208399
chr14	56491291	56491730	440	*	9.08844	8.57534	9.46615	-0.864257	0.0150486	0.0208448
chr6	27279920	27280253	334	*	4.97151	4.30478	5.42575	-1.08751	0.0150534	0.020851
chr10	129958146	129958424	279	*	5.84305	6.25356	5.26708	0.919866	0.0150562	0.0208546
chr3	42557861	42558230	370	*	6.96061	6.52958	7.29204	-0.7679	0.015058	0.0208566
chr1	176880918	176881485	568	*	9.9448	9.37154	10.354	-0.941253	0.0150593	0.0208581
chr14	22546236	22546440	205	*	4.28882	3.4082	4.8317	-1.29817	0.0150611	0.0208602
chr5	81195019	81195635	617	*	7.22775	6.84021	7.53293	-0.687516	0.0150642	0.0208641
chr2	108560330	108560581	252	*	4.89214	4.12788	5.38912	-1.1248	0.0150649	0.0208644
chr13	53311591	53311885	295	*	5.20523	4.57349	5.6431	-1.02387	0.015065	0.0208644
chr1	96966518	96967054	537	*	8.8361	8.42072	9.15824	-0.724183	0.0150683	0.0208686
chr5	175533932	175534574	643	*	10.4163	9.85043	10.8216	-0.930024	0.0150737	0.0208757
chr5	67246011	67246617	607	*	8.38877	7.85061	8.77982	-0.904674	0.0150793	0.0208831
chr19	38264798	38265002	205	*	4.79889	4.05546	5.28708	-1.12949	0.01508	0.0208837
chr9	70229579	70229941	363	*	6.35009	6.71103	5.86758	0.803884	0.0150804	0.0208838
chr12	21248709	21249083	375	*	7.02738	6.58698	7.36432	-0.780707	0.0150816	0.0208851
chr9	122991226	122991780	555	*	8.88923	8.42713	9.23868	-0.793328	0.0150819	0.0208852
chr1	59947268	59947734	467	*	8.99467	8.54908	9.33462	-0.768112	0.0150822	0.0208852
chr3	85567066	85567381	316	*	5.9607	5.42854	6.3486	-0.860429	0.0150904	0.0208961
chr15	41894779	41895013	235	*	4.86165	4.14344	5.33896	-1.11192	0.0150908	0.0208964
chr11	78705119	78705408	290	*	4.98889	5.49383	4.20535	1.16348	0.0150934	0.0208995
chr6	145508252	145508456	205	*	4.09562	3.03891	4.69901	-1.42015	0.0150953	0.0209018
chr14	31355866	31356416	551	*	9.84019	9.2419	10.2618	-0.974221	0.0150959	0.0209022
chr1	205430842	205431108	267	*	5.07508	4.36969	5.54676	-1.06408	0.0150963	0.0209024
chr1	36386124	36386689	566	*	6.35498	5.88096	6.71117	-0.83794	0.0151012	0.0209085
chr9	27198246	27198520	275	*	5.83644	5.32014	6.21587	-0.872575	0.0151013	0.0209085
chr1	68232389	68232695	307	*	5.3196	4.70842	5.74758	-0.996628	0.015103	0.0209105
chr22	30386916	30387771	856	*	9.73274	9.28963	10.0713	-0.758257	0.0151036	0.020911
chr4	23628010	23628214	205	*	4.61076	3.83819	5.11118	-1.21698	0.0151136	0.0209244
chr11	57085499	57086010	512	*	7.6166	8.01026	7.07347	0.885383	0.0151165	0.020928
chr12	42569248	42569689	442	*	8.39772	8.01681	8.69877	-0.672708	0.0151199	0.0209324
chr15	75452734	75453328	595	*	8.18816	7.7571	8.51962	-0.754688	0.0151235	0.0209369
chr9	32572227	32572992	766	*	9.63457	9.06527	10.0417	-0.93714	0.0151245	0.020938
chr10	78277441	78277657	217	*	4.5965	3.82538	5.09632	-1.19013	0.0151281	0.0209425
chr20	8853763	8854256	494	*	9.17791	8.68798	9.54298	-0.831226	0.0151285	0.0209428
chr17	40301375	40301668	294	*	6.35976	6.70889	5.89823	0.794569	0.0151303	0.0209449
chr7	110363249	110363501	253	*	4.37136	3.54371	4.89397	-1.27666	0.0151414	0.0209599
chr19	1390534	1390782	249	*	4.11119	3.13388	4.6885	-1.42353	0.0151435	0.0209624
chr14	38442281	38442490	210	*	4.22675	3.24905	4.8042	-1.33788	0.015144	0.0209627
chr13	92716807	92717101	295	*	5.96105	5.44119	6.3424	-0.879381	0.0151477	0.0209674
chr5	136120617	136120832	216	*	4.21244	3.19185	4.8042	-1.36024	0.0151499	0.02097
chr5	61357604	61358037	434	*	4.95055	4.27755	5.40768	-1.09025	0.0151542	0.0209756
chr6	188736	189310	575	*	9.37619	8.94175	9.70964	-0.749053	0.0151619	0.0209856
chr10	88309860	88310085	226	*	4.59437	3.78166	5.11108	-1.28067	0.015162	0.0209856
chr11	8265709	8265952	244	*	7.0875	6.69555	7.39539	-0.687542	0.0151628	0.0209864
chr16	25826004	25826262	259	*	5.05179	4.35707	5.51873	-1.06845	0.0151648	0.0209885
chr5	178163992	178164634	643	*	9.69229	9.17181	10.074	-0.871096	0.0151649	0.0209885
chr2	100606743	100607277	535	*	8.61112	8.19252	8.93519	-0.731159	0.0151743	0.0210012
chr13	78689038	78689373	336	*	5.70602	5.13308	6.115	-0.910122	0.0151764	0.0210036
chr5	127746799	127747086	288	*	6.12165	5.6407	6.48173	-0.816123	0.0151823	0.0210112
chr11	90639660	90640008	349	*	5.98377	6.35707	5.47881	0.857994	0.0151824	0.0210112
chr1	40152812	40153470	659	*	9.48483	8.9597	9.869	-0.878413	0.0151829	0.0210114
chr2	104842515	104843555	1041	*	7.53521	7.14869	7.83975	-0.687811	0.0151885	0.0210188
chr16	10509496	10509993	498	*	9.73821	9.16907	10.1453	-0.936437	0.0151888	0.0210188
chr20	1360248	1360474	227	*	4.93875	4.21168	5.41992	-1.11659	0.0151931	0.0210244
chr2	241267279	241267538	260	*	4.45443	3.60266	4.98639	-1.24155	0.0151981	0.021031
chr7	129210283	129210844	562	*	7.83913	7.44079	8.15095	-0.681184	0.0152033	0.0210378
chr19	2306206	2306418	213	*	5.35726	4.75489	5.78092	-0.973752	0.01521	0.0210467
chr6	49623064	49623443	380	*	7.60633	7.18598	7.93144	-0.7448	0.0152142	0.021052
chr7	37234436	37235260	825	*	8.83379	8.27881	9.23359	-0.923023	0.015216	0.0210541
chr13	50531883	50532289	407	*	7.64944	7.25356	7.95975	-0.705286	0.0152176	0.021056
chr21	20882394	20882910	517	*	8.81788	8.27306	9.21241	-0.909573	0.0152217	0.0210613
chr18	43956784	43957172	389	*	7.51049	7.0833	7.83966	-0.75638	0.0152357	0.0210803
chr9	127460536	127460740	205	*	3.86553	2.8318	4.46156	-1.48221	0.0152442	0.0210916
chr3	58053699	58054164	466	*	4.79698	4.01741	5.3003	-1.14771	0.0152518	0.0211017
chr17	48908206	48909042	837	*	8.43847	8.00063	8.77391	-0.76187	0.0152621	0.0211157
chr4	88659233	88659704	472	*	7.03333	6.63181	7.34708	-0.705226	0.0152648	0.021119
chr12	124656267	124656518	252	*	5.15074	4.48101	5.60637	-1.03527	0.0152655	0.0211191
chr14	71862911	71863323	413	*	5.15074	4.48101	5.60637	-1.03527	0.0152655	0.0211191
chr7	55666	56093	428	*	6.85759	6.39517	7.20722	-0.81926	0.0152659	0.0211193
chr5	132777090	132777376	287	*	5.10615	4.44506	5.5578	-1.03769	0.0152728	0.0211285
chr17	74274379	74274611	233	*	4.90195	4.21734	5.36434	-1.13495	0.0152731	0.0211286
chr11	109426537	109427124	588	*	6.35821	5.89871	6.70618	-0.805474	0.0152736	0.0211289
chr8	122673358	122673893	536	*	9.56237	8.96844	9.98187	-0.969454	0.0152786	0.0211353
chr5	32613000	32613487	488	*	9.42476	8.82584	9.84673	-0.97664	0.0152827	0.0211406
chr11	102341701	102342227	527	*	9.19193	8.70546	9.55507	-0.826213	0.0152852	0.0211437
chr9	16083622	16083826	205	*	4.35445	3.50531	4.88541	-1.31166	0.0152866	0.0211452
chr2	21110669	21110898	230	*	5.46473	4.88643	5.87643	-0.946676	0.01529	0.0211496
chr3	148718994	148719547	554	*	7.06816	7.38995	6.65336	0.707371	0.0152992	0.0211616
chr12	70366691	70367199	509	*	6.44833	5.93723	6.82497	-0.89821	0.0152992	0.0211616
chr1	9997100	9997331	232	*	5.0241	4.33082	5.49039	-1.06373	0.0153057	0.0211701
chrX	110046146	110046496	351	*	6.04451	5.52494	6.42571	-0.908666	0.0153078	0.0211727
chr2	39730672	39730957	286	*	6.69809	6.27854	7.02272	-0.731885	0.0153193	0.0211882
chr3	141326681	141326922	242	*	4.31051	3.39091	4.86764	-1.29721	0.0153237	0.0211939
chr12	47819030	47819505	476	*	8.07235	7.64256	8.40306	-0.75397	0.0153269	0.0211979
chr5	175887240	175887593	354	*	5.97368	5.46553	6.34873	-0.868864	0.0153276	0.0211985
chr1	244730408	244730714	307	*	4.96479	4.2018	5.46123	-1.11622	0.0153294	0.0212006
chr9	122827751	122827955	205	*	4.99227	4.33151	5.44377	-1.09303	0.0153316	0.0212033
chr16	66580605	66580852	248	*	4.58307	3.74132	5.11118	-1.2132	0.0153329	0.0212047
chr15	79380837	79381469	633	*	9.01342	8.49884	9.39194	-0.866638	0.0153356	0.0212079
chr17	36608804	36609737	934	*	8.89016	8.34485	9.28496	-0.909253	0.0153381	0.021211
chr1	165845002	165845274	273	*	5.33619	4.73895	5.75733	-1.01862	0.0153444	0.0212194
chr6	31366806	31367346	541	*	10.2618	9.65555	10.6874	-0.982976	0.0153448	0.0212195
chr1	5974776	5975510	735	*	7.14958	6.76079	7.45552	-0.688755	0.0153475	0.0212227
chr6	701869	702298	430	*	5.48582	4.88025	5.91106	-0.958807	0.0153476	0.0212227
chr16	24252996	24253863	868	*	8.9547	8.46332	9.32057	-0.834629	0.0153503	0.0212259
chr12	31427233	31427471	239	*	4.07994	2.97253	4.69901	-1.44383	0.0153544	0.0212312
chr1	233588183	233588412	230	*	4.309	3.45757	4.84083	-1.28976	0.015356	0.0212327
chr15	87761564	87761768	205	*	4.309	3.45757	4.84083	-1.28976	0.015356	0.0212327
chr1	196317999	196318318	320	*	5.3283	5.77451	4.67891	1.01423	0.0153571	0.0212338
chr20	56716855	56717166	312	*	4.24501	3.23943	4.83182	-1.35018	0.0153615	0.0212395
chr11	103325908	103326546	639	*	7.58204	7.19247	7.88847	-0.695008	0.015362	0.0212397
chr22	29306900	29307227	328	*	6.41528	5.95781	6.76208	-0.772182	0.0153665	0.0212456
chr10	14127019	14127223	205	*	3.79152	2.67365	4.41373	-1.49501	0.0153675	0.0212467
chr16	47037385	47038259	875	*	10.0627	9.55081	10.4398	-0.857742	0.0153728	0.0212536
chr8	80230652	80231240	589	*	9.85131	9.27907	10.2599	-0.93996	0.015375	0.0212562
chr18	26803715	26803997	283	*	6.22763	5.75151	6.58501	-0.802134	0.0153802	0.0212626
chr16	4956065	4956610	546	*	10.0942	9.46852	10.5292	-1.00792	0.0153802	0.0212626
chr9	93682063	93682666	604	*	7.38565	7.69178	6.99656	0.677062	0.0153811	0.0212634
chr10	85547960	85548423	464	*	7.63472	7.14681	7.99866	-0.844888	0.0153834	0.0212662
chr22	41469160	41469490	331	*	5.03215	4.33082	5.50203	-1.08494	0.0153837	0.0212662
chr21	36028356	36028989	634	*	10.2802	9.71834	10.6836	-0.924932	0.0153923	0.0212778
chr12	121793901	121795294	1394	*	10.1813	9.69083	10.5466	-0.827122	0.0153972	0.0212842
chr5	111463451	111463676	226	*	6.06894	5.57761	6.43479	-0.861812	0.0153985	0.0212855
chr20	34872663	34873351	689	*	9.66988	9.1486	10.052	-0.872127	0.0154024	0.0212903
chr15	95816530	95816785	256	*	4.83987	4.03891	5.35188	-1.16088	0.0154025	0.0212903
chr15	26853176	26853417	242	*	4.95598	4.26811	5.41984	-1.08451	0.0154042	0.0212923
chr3	79767431	79767806	376	*	6.51661	6.03624	6.87637	-0.846897	0.0154051	0.0212931
chr7	73526887	73527091	205	*	5.12215	4.43666	5.58494	-1.04435	0.0154104	0.0213
chr16	1959242	1959631	390	*	7.33203	7.6381	6.94304	0.673612	0.0154107	0.0213
chr11	3356461	3356665	205	*	4.38553	3.52799	4.9197	-1.25813	0.0154112	0.0213004
chr11	62786302	62787562	1261	*	11.2358	10.6211	11.6655	-0.992021	0.0154185	0.02131
chr2	109127911	109128497	587	*	8.91231	8.46963	9.25057	-0.764101	0.0154228	0.0213152
chr7	106462321	106462939	619	*	7.20532	7.57264	6.7113	0.810866	0.0154228	0.0213152
chr18	13630044	13630550	507	*	8.62171	8.10912	8.99915	-0.866939	0.0154271	0.0213207
chr20	9359476	9360063	588	*	7.50075	7.08195	7.82493	-0.743638	0.0154278	0.0213213
chr3	139677581	139677893	313	*	5.27961	4.6459	5.71841	-1.00306	0.0154337	0.0213291
chr1	93844240	93844718	479	*	8.14352	7.7581	8.44737	-0.682804	0.015435	0.0213305
chr22	50209699	50210396	698	*	9.70038	9.16186	10.0916	-0.895535	0.015446	0.0213454
chr15	57296520	57296866	347	*	6.30141	5.83044	6.65588	-0.831979	0.0154498	0.0213501
chr2	182649395	182650134	740	*	7.27688	6.87386	7.59155	-0.706009	0.0154513	0.0213519
chr2	70900331	70900579	249	*	5.93137	5.41067	6.31316	-0.89336	0.015452	0.0213525
chr13	41856060	41856290	231	*	4.58014	3.78727	5.08888	-1.2078	0.0154524	0.0213525
chr7	101915154	101915358	205	*	4.35642	3.51331	4.88504	-1.30847	0.015459	0.0213614
chr17	44690965	44691335	371	*	6.79051	6.3587	7.12241	-0.760807	0.0154631	0.0213666
chr11	16191410	16191680	271	*	5.93372	5.4352	6.30351	-0.85328	0.0154703	0.0213761
chr2	42786595	42786834	240	*	5.04269	4.35262	5.50754	-1.05803	0.0154719	0.021378
chr2	28594198	28594758	561	*	9.81097	9.33487	10.1683	-0.807854	0.015473	0.0213791
chr17	51850206	51850560	355	*	6.89659	6.47463	7.22266	-0.737874	0.0154735	0.0213794
chr7	138204960	138205168	209	*	4.93217	4.25935	5.3892	-1.1002	0.0154778	0.0213849
chr2	157628912	157629484	573	*	8.14602	7.76331	8.4482	-0.677918	0.0154781	0.021385
chr2	211295789	211296187	399	*	5.13345	4.46108	5.59029	-1.03523	0.0154799	0.021387
chr6	48242143	48242625	483	*	4.6118	3.76731	5.14097	-1.20705	0.0154832	0.0213912
chr7	51428186	51428630	445	*	7.46673	7.7754	7.07352	0.676489	0.0154894	0.0213993
chr15	75367675	75368293	619	*	9.07853	8.63665	9.41632	-0.761987	0.0154962	0.0214084
chr10	50224317	50224705	389	*	6.28015	5.80369	6.63772	-0.831602	0.0154965	0.0214084
chr2	10383600	10383878	279	*	5.48926	4.91648	5.89817	-0.969315	0.0154992	0.0214118
chr22	25940557	25940816	260	*	5.70238	5.16609	6.09245	-0.907175	0.0155058	0.0214205
chr16	8791852	8792310	459	*	7.98736	7.56421	8.31414	-0.745065	0.0155071	0.0214219
chr7	155533740	155534774	1035	*	7.58529	7.20265	7.88742	-0.682975	0.015508	0.0214227
chr16	65697100	65697426	327	*	5.62603	5.07723	6.02264	-0.936667	0.0155086	0.0214232
chr3	10344099	10344832	734	*	9.44643	8.99865	9.78765	-0.767933	0.0155124	0.0214281
chr3	9423073	9423482	410	*	7.09819	6.63513	7.44817	-0.817388	0.0155288	0.0214503
chr7	101252185	101252607	423	*	5.54246	4.96513	5.95367	-0.959093	0.0155298	0.0214513
chr11	127258838	127259470	633	*	6.9139	7.24937	6.476	0.73742	0.0155307	0.0214522
chr3	59575341	59575838	498	*	8.7531	8.34864	9.06865	-0.707664	0.0155334	0.0214555
chr11	2394378	2394672	295	*	4.47956	3.58756	5.02665	-1.24924	0.0155363	0.0214591
chr17	34146430	34146940	511	*	8.84591	8.42515	9.17126	-0.73214	0.0155385	0.0214617
chr5	13147775	13148029	255	*	5.14647	4.51331	5.58501	-1.07155	0.0155438	0.0214686
chr17	50200470	50201138	669	*	10.4296	9.89301	10.8198	-0.89051	0.0155496	0.0214763
chr9	911049	911401	353	*	6.83412	6.374	7.18243	-0.815284	0.0155589	0.0214887
chr6	49570848	49571078	231	*	5.21485	4.60323	5.64303	-1.02071	0.0155678	0.0215007
chr4	37826623	37826878	256	*	5.7209	6.12607	5.15548	0.914845	0.0155739	0.0215086
chr2	26605431	26605986	556	*	8.30303	7.91528	8.60832	-0.685378	0.0155745	0.021509
chr12	21981666	21982092	427	*	5.15915	4.48509	5.61675	-1.03975	0.0155802	0.0215166
chr22	43923895	43924475	581	*	7.70726	7.31266	8.01678	-0.702849	0.0155817	0.0215182
chr12	114692888	114693108	221	*	5.81621	5.28188	6.20525	-0.881213	0.0155828	0.0215194
chr20	5528851	5529356	506	*	9.3674	8.88435	9.72865	-0.820136	0.015588	0.0215261
chrX	153744470	153744710	241	*	5.51881	4.945	5.92824	-0.931654	0.0156019	0.0215446
chr11	111298780	111299511	732	*	9.2296	8.75463	9.58633	-0.809431	0.015602	0.0215446
chr13	73544221	73544547	327	*	6.00654	5.5127	6.37377	-0.833881	0.015606	0.0215497
chr7	72406859	72407147	289	*	4.96786	4.22562	5.45554	-1.09933	0.0156064	0.02155
chr21	43789200	43789734	535	*	10.1059	9.60668	10.4761	-0.839753	0.0156068	0.02155
chr5	109479218	109479832	615	*	8.19999	7.81538	8.50335	-0.681149	0.0156118	0.0215567
chr9	97615412	97615951	540	*	9.30318	8.74608	9.70409	-0.922311	0.0156235	0.0215724
chr4	147160848	147161393	546	*	9.27284	8.76232	9.64916	-0.859243	0.0156396	0.0215942
chr12	121296956	121297469	514	*	6.18036	5.69818	6.54112	-0.818848	0.0156406	0.0215952
chr16	77599696	77600376	681	*	8.21655	7.70828	8.59165	-0.864905	0.015646	0.0216023
chr7	43582519	43583225	707	*	10.8214	10.2497	11.2297	-0.936569	0.0156475	0.0216039
chr7	86667822	86668095	274	*	4.75819	4.04529	5.23318	-1.14349	0.0156537	0.0216121
chr6	132530280	132530809	530	*	9.49516	8.92003	9.90526	-0.944962	0.0156544	0.0216126
chr5	132177089	132177320	232	*	6.321	5.83524	6.68375	-0.857135	0.0156563	0.0216149
chr2	129396937	129397699	763	*	7.87033	8.17345	7.48611	0.664898	0.0156569	0.0216152
chr16	59192489	59193008	520	*	8.44483	7.9774	8.7973	-0.804634	0.0156601	0.0216193
chr20	50071197	50071662	466	*	6.68887	7.02475	6.25028	0.744596	0.0156628	0.0216226
chr4	113328583	113328834	252	*	4.48017	3.61015	5.01906	-1.30078	0.0156711	0.0216337
chr19	14348377	14348992	616	*	10.1687	9.6483	10.5504	-0.868933	0.0156765	0.0216408
chr14	104689177	104689527	351	*	6.21209	5.7421	6.56601	-0.825616	0.0156798	0.0216449
chr6	152301811	152302361	551	*	8.55227	8.07721	8.90905	-0.814872	0.0156859	0.021653
chr3	153595170	153595765	596	*	7.07934	7.40476	6.65846	0.713976	0.0156866	0.0216535
chr8	81551386	81552196	811	*	6.74517	6.32584	7.06967	-0.742625	0.0156877	0.0216547
chr14	24160885	24161416	532	*	9.96453	9.47376	10.3301	-0.828242	0.0156882	0.0216549
chr20	44867510	44867987	478	*	9.42885	8.88159	9.82467	-0.908389	0.0156944	0.0216632
chr10	93288933	93289434	502	*	8.95972	8.5209	9.29574	-0.758581	0.0157014	0.0216723
chrX	154534726	154535289	564	*	9.78204	9.25622	10.1666	-0.877712	0.0157023	0.021673
chr8	86342742	86343004	263	*	5.18379	4.55092	5.62221	-1.01364	0.0157025	0.021673
chr1	77143540	77143908	369	*	6.88223	7.29409	6.3036	0.921951	0.0157039	0.0216747
chr8	36773547	36774095	549	*	7.67013	7.98684	7.26376	0.693856	0.0157051	0.0216759
chr1	221631576	221631863	288	*	4.94902	4.27284	5.40759	-1.07577	0.0157059	0.0216763
chr5	62626744	62627131	388	*	5.70584	5.16139	6.10018	-0.944332	0.015706	0.0216763
chr7	87013837	87014072	236	*	4.65636	3.88643	5.15568	-1.18827	0.0157121	0.0216843
chr11	66002060	66002281	222	*	4.98945	4.29624	5.45571	-1.16056	0.0157207	0.0216958
chr1	44417469	44418042	574	*	6.16231	5.67269	6.5272	-0.85159	0.0157256	0.0217022
chr3	49906249	49906753	505	*	9.38443	8.92616	9.7317	-0.784293	0.0157267	0.0217034
chr1	38088431	38088743	313	*	5.62051	6.03997	5.02665	0.947514	0.0157318	0.02171
chr16	85610446	85610975	530	*	9.5093	9.01012	9.87946	-0.84205	0.0157352	0.0217142
chr11	20397184	20397661	478	*	8.26176	7.82082	8.59901	-0.767915	0.0157364	0.0217156
chr16	69123910	69124408	499	*	9.40568	8.79491	9.83345	-0.991396	0.0157392	0.0217189
chr2	175981603	175981820	218	*	5.25851	4.54642	5.73314	-1.05053	0.0157395	0.0217189
chr11	119716540	119716875	336	*	6.7658	6.30398	7.11508	-0.819152	0.01574	0.0217193
chr2	240513713	240514160	448	*	5.97808	5.44892	6.36439	-0.855737	0.0157419	0.0217215
chr20	48620489	48621421	933	*	9.99104	9.49651	10.3586	-0.833329	0.0157517	0.0217346
chr17	76801155	76801372	218	*	4.52273	3.72177	5.03474	-1.22532	0.0157571	0.0217416
chr13	77056551	77056838	288	*	5.50561	4.93952	5.91112	-0.94247	0.0157686	0.0217571
chr17	29117105	29117548	444	*	8.3315	7.96201	8.62539	-0.652452	0.0157716	0.0217609
chr6	157221224	157221463	240	*	4.69052	3.95091	5.17708	-1.15184	0.0157735	0.0217631
chr12	52495442	52495787	346	*	5.85994	5.33604	6.24345	-0.916579	0.0157742	0.0217636
chr3	116233719	116233973	255	*	4.7149	5.26209	3.82263	1.27379	0.0157747	0.0217639
chr9	86938799	86939033	235	*	4.03857	2.99558	4.63758	-1.41441	0.0157786	0.0217689
chr10	45352679	45352898	220	*	4.83167	4.11821	5.3069	-1.12168	0.0157803	0.0217709
chr4	92387588	92388028	441	*	5.51592	4.92759	5.93264	-0.95412	0.0157869	0.0217796
chr2	145752415	145752895	481	*	8.77479	8.28118	9.14189	-0.839244	0.015791	0.0217849
chr12	124053842	124054286	445	*	8.4766	8.02639	8.81922	-0.779476	0.0158003	0.0217973
chr12	40107516	40107893	378	*	7.89848	7.50086	8.20985	-0.704607	0.0158021	0.0217993
chr6	162556683	162557003	321	*	6.22023	5.75008	6.57425	-0.810767	0.0158052	0.0218033
chr1	221637686	221638129	444	*	5.20057	4.58113	5.63254	-1.01738	0.0158095	0.0218088
chr11	34194451	34194824	374	*	6.02073	5.53027	6.38609	-0.840445	0.0158135	0.0218138
chr14	99461025	99461324	300	*	4.67009	3.91601	5.16278	-1.15932	0.0158139	0.0218141
chr2	63486862	63487359	498	*	8.01497	8.34582	7.58494	0.73144	0.0158163	0.0218169
chr16	69105379	69105673	295	*	5.53351	5.96681	4.9113	0.973075	0.0158199	0.0218216
chr14	95836842	95837046	205	*	4.23642	3.31328	4.79483	-1.32097	0.0158243	0.0218271
chr2	127811147	127811453	307	*	6.77361	6.28944	7.13549	-0.853785	0.0158257	0.0218287
chr15	75579247	75579685	439	*	7.96427	7.60074	8.25439	-0.643861	0.0158312	0.0218359
chr4	48905473	48905929	457	*	6.34871	5.89848	6.69135	-0.781282	0.0158381	0.021845
chr1	197619045	197619393	349	*	6.77397	7.16286	6.23991	0.868625	0.015848	0.0218583
chr15	40337925	40338608	684	*	9.70336	9.23292	10.0575	-0.800067	0.0158496	0.02186
chr11	96091538	96091897	360	*	6.45647	5.97699	6.81573	-0.845277	0.0158712	0.0218894
chr18	56995571	56995969	399	*	7.67504	6.57724	8.29118	-1.50908	0.0158755	0.021895
chr16	75788955	75789596	642	*	9.34972	8.86418	9.71236	-0.823321	0.0158794	0.0218999
chr17	50950156	50950728	573	*	9.29708	8.79477	9.66894	-0.847444	0.0158797	0.0219
chr6	17692044	17692257	214	*	4.71391	3.97921	5.19836	-1.14271	0.0158879	0.0219108
chr2	153519237	153519741	505	*	9.07266	8.52011	9.47121	-0.917117	0.0158952	0.0219206
chr8	27901123	27901398	276	*	5.25039	4.62813	5.68372	-0.994302	0.0159087	0.0219387
chr1	1001831	1002446	616	*	8.75955	8.35703	9.07392	-0.704351	0.0159122	0.0219432
chrX	21479820	21480312	493	*	8.45417	7.9683	8.81698	-0.83132	0.0159128	0.0219436
chr10	86592367	86592748	382	*	5.35101	4.75489	5.77159	-0.971325	0.0159145	0.0219456
chr22	41932080	41932358	279	*	4.45314	3.66039	4.96183	-1.23811	0.0159161	0.0219469
chr4	165144758	165144962	205	*	4.45314	3.66039	4.96183	-1.23811	0.0159161	0.0219469
chr17	48543121	48543705	585	*	6.97515	6.56595	7.29357	-0.703489	0.0159233	0.0219565
chr9	127133204	127133520	317	*	4.66357	3.91089	5.15568	-1.22969	0.0159303	0.0219658
chr13	95530295	95530499	205	*	4.10855	3.12345	4.6885	-1.4009	0.0159306	0.0219658
chr12	100459972	100460288	317	*	5.14516	4.52067	5.57957	-1.02594	0.0159315	0.0219665
chr19	30275067	30275280	214	*	4.35343	3.43244	4.91106	-1.28455	0.015936	0.0219724
chr5	149852977	149853448	472	*	8.21897	7.8388	8.51957	-0.673646	0.0159443	0.0219834
chrX	138057964	138058239	276	*	4.8578	5.3879	4.01088	1.2148	0.015945	0.021984
chr22	26158655	26158860	206	*	4.59241	3.77399	5.11139	-1.19501	0.0159456	0.0219843
chr16	19166697	19166944	248	*	5.43	4.78065	5.87619	-1.00415	0.0159509	0.0219914
chr9	121267696	121267988	293	*	5.48637	4.90739	5.89841	-0.967885	0.0159606	0.0220043
chr18	41378651	41379028	378	*	7.20808	7.55241	6.75491	0.757304	0.0159653	0.0220104
chr14	47917332	47917763	432	*	8.51331	8.12737	8.81749	-0.680063	0.0159754	0.0220239
chr16	79776617	79776999	383	*	5.44812	4.88072	5.8543	-0.958617	0.0159782	0.0220274
chr9	34603604	34604110	507	*	10.0929	9.5209	10.5013	-0.938327	0.0159845	0.0220353
chr18	56095108	56095361	254	*	4.17095	3.27755	4.71855	-1.33214	0.0159846	0.0220353
chr16	55465002	55465655	654	*	10.6196	9.98172	11.0603	-1.02143	0.0159868	0.022038
chr1	28006629	28006907	279	*	5.08175	4.40389	5.54109	-1.0528	0.015988	0.0220391
chr7	112554687	112554908	222	*	5.31981	4.71884	5.74278	-1.00953	0.0159882	0.0220391
chr3	33883374	33884577	1204	*	9.61062	9.07817	9.99867	-0.887287	0.0159891	0.0220393
chr1	34138589	34138858	270	*	5.31874	4.72522	5.73803	-0.977369	0.0159892	0.0220393
chr11	111359334	111359585	252	*	5.31874	4.72522	5.73803	-0.977369	0.0159892	0.0220393
chr5	122500789	122501089	301	*	7.44988	7.05872	7.75729	-0.698884	0.0159935	0.0220448
chr13	49669683	49670105	423	*	6.53277	6.88927	6.05821	0.795663	0.015999	0.022052
chr1	79802678	79802894	217	*	5.00717	4.3533	5.45546	-1.07329	0.0159998	0.0220527
chr7	31209111	31209319	209	*	4.75981	4.05081	5.23308	-1.14773	0.0160038	0.0220578
chr1	177945922	177946345	424	*	7.67414	7.97085	7.30018	0.653718	0.0160114	0.0220679
chr15	73594776	73594999	224	*	5.2755	4.65372	5.7086	-1.05337	0.0160135	0.0220704
chr7	22255970	22256288	319	*	6.10161	5.61602	6.46427	-0.848668	0.0160155	0.0220727
chr14	102096186	102097052	867	*	8.76357	8.34952	9.08491	-0.722387	0.0160184	0.0220762
chr17	39077816	39078271	456	*	6.76615	6.35313	7.08686	-0.729961	0.0160192	0.0220769
chr15	26244335	26244539	205	*	3.9067	2.89258	4.49634	-1.45325	0.0160233	0.0220823
chr22	30754973	30755829	857	*	9.27098	8.76842	9.64298	-0.847775	0.0160305	0.0220918
chr3	126084224	126084545	322	*	6.93244	6.51883	7.25351	-0.73145	0.0160375	0.022101
chr5	78367420	78367724	305	*	5.06935	4.41248	5.51904	-1.06759	0.0160387	0.0221022
chr8	127736007	127736495	489	*	9.46571	8.9051	9.86841	-0.925598	0.0160412	0.0221053
chrX	119488774	119489156	383	*	6.78351	6.36501	7.10751	-0.73369	0.0160422	0.0221062
chr1	68028544	68028748	205	*	4.67845	3.90996	5.17718	-1.16145	0.0160468	0.0221121
chr17	39271030	39271300	271	*	5.55091	4.98254	5.95758	-0.973585	0.0160477	0.022113
chr6	105134925	105135488	564	*	6.97147	7.28764	6.56597	0.700103	0.0160485	0.0221137
chr3	51751361	51751565	205	*	4.48439	3.68788	4.9946	-1.21558	0.0160488	0.0221138
chr20	35146489	35147300	812	*	6.92527	6.50244	7.25185	-0.751777	0.0160495	0.0221143
chr11	86456018	86456537	520	*	9.65591	9.08597	10.0634	-0.93717	0.0160512	0.0221163
chr9	71973663	71973904	242	*	5.59042	5.02669	5.99472	-0.976123	0.016065	0.0221349
chr8	38768007	38768725	719	*	9.00534	8.57249	9.33785	-0.749104	0.0160692	0.0221402
chr2	101983960	101984313	354	*	6.68403	6.23384	7.02665	-0.799341	0.0160759	0.022149
chr11	68270888	68271535	648	*	6.7203	6.26529	7.0657	-0.804191	0.0160809	0.0221555
chr12	45050459	45051110	652	*	5.28425	4.65984	5.71862	-0.991634	0.0160832	0.0221583
chr4	74623147	74623485	339	*	5.79206	6.19031	5.2401	0.895363	0.0160873	0.0221635
chr12	98198723	98198970	248	*	4.73856	4.01263	5.21923	-1.13891	0.0160939	0.0221722
chr1	17439396	17439790	395	*	6.21798	5.68515	6.60622	-0.925924	0.0160947	0.0221727
chr11	133118458	133118715	258	*	4.89698	4.02217	5.43767	-1.20246	0.0160948	0.0221727
chrX	9885061	9885525	465	*	6.35929	5.91019	6.70127	-0.769646	0.0160966	0.0221747
chr3	196763398	196763602	205	*	4.06749	3.04996	4.65825	-1.38679	0.0160971	0.0221747
chr3	196366975	196367284	310	*	5.2265	4.61759	5.65336	-1.00623	0.0160972	0.0221747
chr19	18152463	18153021	559	*	9.33905	8.83006	9.71454	-0.856323	0.0161015	0.0221802
chr2	202056315	202056874	560	*	6.29681	5.83155	6.64806	-0.788688	0.016102	0.0221805
chr5	127536647	127537139	493	*	7.70014	7.27732	8.02671	-0.748134	0.0161068	0.0221868
chr19	30437869	30438284	416	*	7.25937	6.79682	7.60907	-0.81426	0.0161116	0.0221929
chr3	125375263	125375504	242	*	5.18392	4.56254	5.61682	-1.02162	0.0161149	0.022197
chr17	40533168	40533759	592	*	9.94554	9.38192	10.3498	-0.927638	0.0161188	0.0222021
chr5	63822564	63822945	382	*	5.93416	6.40397	5.23299	1.07575	0.0161391	0.0222296
chr9	137162803	137163007	205	*	4.47053	3.63972	4.99438	-1.30663	0.0161466	0.0222396
chr1	101357157	101357847	691	*	9.80262	9.24442	10.2041	-0.921002	0.0161493	0.0222428
chr20	21571926	21572560	635	*	9.02672	8.59714	9.35731	-0.744115	0.0161501	0.0222435
chr1	39719933	39720484	552	*	8.55591	8.11558	8.8928	-0.763676	0.0161523	0.0222461
chr1	204357507	204357757	251	*	6.22353	5.7404	6.58482	-0.832172	0.0161541	0.0222482
chr3	142210997	142211407	411	*	6.09617	6.45829	5.61157	0.824185	0.0161586	0.022254
chr15	81106417	81106898	482	*	8.6303	8.20434	8.95874	-0.742036	0.0161652	0.0222627
chr8	73305558	73305983	426	*	7.20339	6.78479	7.52746	-0.722973	0.0161692	0.0222677
chr3	113051020	113051670	651	*	9.65431	8.99716	10.1041	-1.04787	0.0161703	0.0222689
chr8	70745496	70746017	522	*	8.98177	8.42027	9.38493	-0.92931	0.0161707	0.0222691
chr7	27135864	27136576	713	*	6.31843	5.86384	6.66359	-0.781512	0.0161723	0.0222704
chr2	95076832	95077773	942	*	7.38231	7.72224	6.93676	0.747307	0.0161723	0.0222704
chr7	134403818	134404041	224	*	4.78661	4.06093	5.26717	-1.12679	0.0161728	0.0222707
chr2	88722711	88722940	230	*	4.60196	3.82538	5.10403	-1.20361	0.0161774	0.0222766
chr3	168061703	168061917	215	*	5.247	4.62813	5.6787	-0.990983	0.0161823	0.022283
chr3	179652843	179653529	687	*	7.15016	6.75034	7.46287	-0.714343	0.0161916	0.0222954
chr1	151534657	151535605	949	*	7.62339	7.25848	7.91438	-0.646768	0.0161984	0.0223043
chr16	5438669	5438873	205	*	4.19849	3.19185	4.78566	-1.34788	0.0162006	0.0223069
chr15	74053891	74054459	569	*	9.18423	8.72162	9.53397	-0.791717	0.0162089	0.0223179
chr5	139273563	139274311	749	*	6.90778	6.507	7.22108	-0.706836	0.0162142	0.0223245
chr7	123580782	123581322	541	*	8.23357	7.86534	8.52666	-0.649394	0.0162143	0.0223245
chr18	13216144	13216566	423	*	7.11281	7.4445	6.68135	0.725959	0.0162219	0.0223343
chr11	12888725	12889226	502	*	8.70971	8.28066	9.03998	-0.745758	0.0162219	0.0223343
chr7	46655086	46655290	205	*	4.64929	3.88025	5.14824	-1.1603	0.0162225	0.0223343
chr15	100349625	100350527	903	*	10.1768	9.67769	10.5469	-0.839033	0.0162226	0.0223343
chr6	105430767	105431555	789	*	6.60102	6.15205	6.94293	-0.753133	0.0162294	0.0223433
chr11	6480910	6481531	622	*	5.45409	4.88072	5.86329	-0.970053	0.0162317	0.0223461
chr2	229431335	229431666	332	*	6.60523	6.14899	6.95133	-0.804382	0.0162328	0.0223472
chr3	146594882	146595213	332	*	6.4071	5.94352	6.75739	-0.786201	0.0162374	0.0223531
chr5	54514374	54514601	228	*	5.31777	4.7223	5.73803	-1.01515	0.0162377	0.0223531
chr8	121803652	121803876	225	*	4.4402	3.55032	4.98651	-1.25114	0.0162387	0.0223538
chr14	79580996	79581270	275	*	4.95445	4.26337	5.41975	-1.06981	0.0162391	0.0223538
chr2	57105795	57106018	224	*	4.95445	4.26337	5.41975	-1.06981	0.0162391	0.0223538
chr17	40909185	40909728	544	*	9.63189	9.02145	10.0595	-0.989501	0.0162398	0.0223544
chr8	120084540	120084990	451	*	8.74558	8.20358	9.13865	-0.905534	0.0162461	0.0223627
chr15	59174795	59175287	493	*	8.29185	7.87266	8.61626	-0.735111	0.0162517	0.02237
chr19	53889820	53890051	232	*	4.6139	3.81245	5.1261	-1.18005	0.0162524	0.0223704
chr2	136003016	136003310	295	*	5.069	4.39958	5.52449	-1.03933	0.0162601	0.0223807
chr14	102063082	102063566	485	*	7.84249	8.2184	7.33272	0.839693	0.016263	0.0223842
chr7	150986011	150986469	459	*	9.92003	9.38961	10.307	-0.883114	0.0162761	0.0224019
chr7	95919616	95919983	368	*	6.04613	5.56254	6.40768	-0.841908	0.0162831	0.022411
chr10	110919275	110919816	542	*	5.36284	4.78115	5.77623	-0.970771	0.0162908	0.0224214
chr7	103447031	103447593	563	*	8.32494	7.92597	8.63715	-0.703012	0.0162957	0.0224276
chr15	92619689	92619938	250	*	4.0269	2.8426	4.66841	-1.46899	0.0163005	0.0224338
chr15	37764685	37765179	495	*	6.76014	6.34659	7.08117	-0.730182	0.0163186	0.0224583
chr20	11569278	11569544	267	*	5.74365	5.19338	6.14102	-0.960503	0.0163207	0.0224608
chr11	71329057	71329261	205	*	4.34377	3.26666	4.95355	-1.37969	0.0163236	0.0224644
chr19	39351489	39351728	240	*	4.81598	4.0818	5.3002	-1.11091	0.016326	0.0224672
chr18	37662127	37662331	205	*	4.68221	3.92296	5.17708	-1.25417	0.0163266	0.0224677
chrX	56726586	56727038	453	*	8.14512	7.63665	8.52034	-0.866298	0.0163278	0.0224689
chr8	144804950	144805401	452	*	8.29986	7.93156	8.593	-0.652393	0.0163298	0.0224713
chr9	72822341	72822905	565	*	7.97887	8.32148	7.52867	0.759624	0.0163309	0.0224724
chr7	135672751	135673355	605	*	9.27859	8.74416	9.66769	-0.891489	0.0163325	0.0224742
chr2	35881568	35881810	243	*	5.19236	4.57731	5.62221	-1.00829	0.0163328	0.0224742
chr12	104339515	104339927	413	*	6.62202	7.03238	6.04636	0.917953	0.0163358	0.0224779
chr3	11205961	11206335	375	*	4.94363	4.28224	5.39542	-1.08513	0.016339	0.0224819
chr1	35568864	35569397	534	*	10.1271	9.5459	10.5402	-0.950071	0.0163434	0.0224875
chr1	14528305	14528675	371	*	6.04126	5.54897	6.40763	-0.822214	0.0163593	0.0225089
chr3	125696171	125696432	262	*	3.96876	2.93907	4.56348	-1.42861	0.0163645	0.0225157
chr2	95013550	95013867	318	*	5.0513	4.40456	5.49626	-1.08653	0.0163661	0.0225175
chr19	9819233	9819476	244	*	5.41996	4.8504	5.82723	-0.964619	0.0163699	0.0225223
chr9	131626110	131626383	274	*	5.16938	4.5398	5.60622	-1.02235	0.0163708	0.0225232
chr11	119196820	119197427	608	*	9.41142	8.95091	9.75996	-0.787103	0.0163724	0.022525
chr3	63912313	63912728	416	*	6.26276	5.78307	6.62213	-0.846568	0.0163729	0.0225252
chr4	120067340	120067597	258	*	5.84186	5.33569	6.21583	-0.864349	0.0163763	0.0225294
chr4	146186753	146186986	234	*	4.81022	4.07723	5.29393	-1.18236	0.0163766	0.0225294
chr6	130885345	130885779	435	*	8.50567	8.03327	8.86096	-0.811211	0.0163792	0.0225326
chrX	39556197	39556469	273	*	5.13781	4.49787	5.57957	-1.08726	0.0163831	0.0225376
chr5	139774888	139775585	698	*	8.88028	8.49979	9.18108	-0.665736	0.0163845	0.022539
chr4	122576944	122577244	301	*	5.21476	5.66192	4.56333	1.0213	0.0163864	0.0225413
chr5	139844370	139844895	526	*	8.584	8.17364	8.90311	-0.718295	0.0163907	0.0225468
chr17	34542828	34543049	222	*	4.39437	3.58113	4.9113	-1.25514	0.0163912	0.0225472
chr5	176180746	176181031	286	*	5.50199	4.94546	5.9026	-0.949141	0.0163996	0.0225582
chr9	75200792	75201383	592	*	8.87426	8.42581	9.21587	-0.773326	0.0164035	0.0225632
chr17	39623432	39623864	433	*	8.7151	8.32365	9.02269	-0.687288	0.016409	0.0225704
chr12	68121519	68121809	291	*	4.68963	3.86155	5.21241	-1.18205	0.0164145	0.0225775
chr12	39273112	39273645	534	*	9.58157	9.0126	9.98854	-0.935957	0.0164149	0.0225776
chr11	121932672	121932881	210	*	4.73374	4.01263	5.21231	-1.13455	0.0164222	0.0225868
chr2	37395817	37396367	551	*	10.3504	9.73889	10.7786	-0.98841	0.0164223	0.0225868
chr17	76522915	76523588	674	*	10.4238	9.86551	10.8254	-0.919148	0.0164225	0.0225868
chr2	232265437	232265654	218	*	4.5911	3.82538	5.08867	-1.17745	0.0164255	0.0225904
chr3	58332568	58333053	486	*	6.59222	6.13148	6.94089	-0.815821	0.0164257	0.0225904
chr8	142346700	142347077	378	*	4.88824	4.15806	5.37075	-1.10797	0.0164262	0.0225906
chr20	4172350	4172927	578	*	9.31165	8.83344	9.67019	-0.813055	0.0164273	0.0225918
chr3	142993887	142994430	544	*	9.24035	8.71661	9.62377	-0.876886	0.0164281	0.0225925
chr17	73555254	73555513	260	*	5.18173	4.5664	5.61172	-1.03263	0.0164289	0.0225932
chr1	63935211	63935519	309	*	6.18844	5.72031	6.54132	-0.817511	0.0164335	0.0225991
chr8	11703807	11704149	343	*	5.78796	5.23291	6.18781	-0.88924	0.0164348	0.0226004
chr8	133449443	133449939	497	*	8.90253	8.44731	9.24804	-0.782592	0.0164451	0.0226141
chr12	10235627	10236224	598	*	8.61948	8.2061	8.94041	-0.72268	0.0164485	0.0226184
chr21	41816581	41817597	1017	*	8.82404	8.38372	9.16093	-0.761597	0.0164553	0.0226273
chr2	144581861	144582342	482	*	5.13738	4.48509	5.58494	-1.01897	0.0164579	0.0226305
chr18	50492142	50492392	251	*	5.43407	4.86564	5.84077	-0.957726	0.0164608	0.0226341
chr19	5720112	5720989	878	*	9.53748	9.0259	9.91438	-0.858601	0.0164644	0.0226387
chr3	50542392	50542896	505	*	8.98105	8.52913	9.32467	-0.777565	0.0164679	0.0226431
chr8	37360170	37360547	378	*	5.75492	6.16639	5.17708	0.968334	0.0164709	0.0226468
chr16	55176157	55176370	214	*	3.86227	2.81893	4.46139	-1.44427	0.0164789	0.0226573
chr17	49161397	49161653	257	*	5.13413	4.50932	5.56869	-1.04676	0.0164842	0.0226642
chr13	41751991	41752365	375	*	5.69828	5.16139	6.08867	-0.926346	0.0164902	0.022672
chr7	124765101	124765328	228	*	5.335	4.74524	5.75243	-0.974928	0.0164978	0.0226821
chr9	35675489	35675741	253	*	4.76549	3.98985	5.26717	-1.14648	0.0164988	0.0226831
chr10	73653040	73653294	255	*	4.71104	3.86781	5.23972	-1.19927	0.0165065	0.0226933
chrX	53223275	53223649	375	*	6.3401	5.87033	6.6939	-0.830798	0.0165083	0.0226953
chr2	144452520	144452883	364	*	6.55799	6.09695	6.90683	-0.815527	0.0165089	0.0226957
chr17	4625807	4626414	608	*	9.08174	8.56234	9.46285	-0.87206	0.0165103	0.0226972
chr9	101478555	101478893	339	*	5.90777	5.39808	6.28364	-0.876339	0.0165144	0.0227024
chr5	133981740	133982024	285	*	6.10488	5.62501	6.46435	-0.843319	0.0165157	0.0227038
chr2	44479241	44479831	591	*	9.72395	9.19622	10.1095	-0.880077	0.0165189	0.0227079
chr11	2407985	2408189	205	*	4.30392	3.39091	4.85868	-1.28308	0.0165195	0.0227083
chr6	24011227	24011505	279	*	5.62136	5.02432	6.0424	-1.03071	0.0165207	0.0227094
chr14	39491060	39491641	582	*	8.16345	7.67437	8.52805	-0.838878	0.0165261	0.0227164
chr3	67206116	67206395	280	*	5.33291	4.73895	5.75243	-1.0071	0.0165288	0.0227197
chr1	40449796	40450279	484	*	6.57798	6.1475	6.9091	-0.76185	0.0165309	0.0227222
chr17	19362665	19363315	651	*	10.2791	9.70172	10.6903	-0.944436	0.0165327	0.0227243
chr2	78999419	78999874	456	*	8.57414	8.09999	8.9304	-0.813031	0.0165389	0.0227324
chr3	170980264	170980570	307	*	5.0892	4.39091	5.55772	-1.04984	0.0165495	0.0227465
chr9	114305766	114306272	507	*	8.49681	8.09513	8.81067	-0.705921	0.0165512	0.0227485
chr6	33771433	33771931	499	*	9.62448	9.18292	9.96209	-0.757935	0.0165528	0.0227503
chr1	227845309	227845513	205	*	4.95459	4.27755	5.41356	-1.08164	0.0165723	0.0227766
chr11	94623057	94623608	552	*	9.54211	9.03754	9.91521	-0.84889	0.016575	0.0227796
chr3	68911693	68911979	287	*	4.60935	3.86877	5.09632	-1.18331	0.0165751	0.0227796
chr8	132055192	132055859	668	*	9.77232	9.19006	10.186	-0.952411	0.0165793	0.022785
chrX	139559609	139560108	500	*	8.82354	8.31253	9.20013	-0.862502	0.0165799	0.0227854
chr3	115708648	115708870	223	*	4.64075	3.88643	5.13355	-1.15739	0.0165834	0.0227898
chrX	152941522	152942007	486	*	7.37127	6.90873	7.72097	-0.811157	0.0165839	0.02279
chr8	1041824	1042342	519	*	7.93184	7.55737	8.22886	-0.667223	0.0165857	0.0227921
chrX	121047344	121047728	385	*	7.28436	6.89783	7.58891	-0.68333	0.0165887	0.0227958
chr1	232627630	232628033	404	*	9.20806	8.64444	9.61231	-0.930718	0.0165895	0.0227966
chrX	54838403	54838617	215	*	4.2158	3.31328	4.76674	-1.30431	0.0165926	0.0228004
chr19	1160795	1161013	219	*	4.4078	3.52006	4.95332	-1.25988	0.0166017	0.0228124
chr2	155203168	155203590	423	*	6.11187	6.48555	5.60622	0.841465	0.0166076	0.0228202
chr2	67215295	67215661	367	*	6.76936	6.35536	7.09067	-0.735136	0.016613	0.0228271
chr2	46431529	46431738	210	*	4.73927	3.93311	5.25337	-1.16867	0.0166173	0.0228326
chr5	64811011	64811452	442	*	8.27332	7.82593	8.61432	-0.77763	0.0166194	0.0228351
chr10	126913284	126913493	210	*	5.02573	4.36152	5.47881	-1.0458	0.0166208	0.0228366
chr6	2783419	2783628	210	*	4.87652	4.16316	5.35171	-1.08971	0.0166236	0.0228401
chr1	154329163	154329401	239	*	7.13403	6.69521	7.47005	-0.77345	0.016627	0.0228443
chr12	5084200	5084677	478	*	8.7993	8.29682	9.17126	-0.85072	0.016642	0.0228645
chr2	135797481	135797996	516	*	8.17711	7.80783	8.47087	-0.64354	0.0166454	0.0228687
chr9	104302866	104303070	205	*	4.41908	3.62501	4.9283	-1.24508	0.0166547	0.0228811
chr6	32154615	32155094	480	*	6.76366	7.1064	6.31325	0.756381	0.0166603	0.0228884
chr2	117814219	117814820	602	*	10.2623	9.75569	10.6365	-0.849059	0.016678	0.0229122
chr3	140160484	140160924	441	*	5.47092	4.90481	5.87643	-0.973272	0.0166855	0.0229221
chr16	4330151	4330879	729	*	8.56281	8.19542	8.85538	-0.645858	0.0167015	0.0229438
chr3	109903009	109903421	413	*	5.29345	4.68788	5.71869	-0.995725	0.0167126	0.0229584
chr15	49145921	49146486	566	*	8.85998	8.42984	9.19089	-0.746204	0.0167128	0.0229584
chr17	77214661	77215080	420	*	6.9485	6.55286	7.25866	-0.689931	0.0167233	0.0229723
chr11	72414008	72414642	635	*	8.82623	8.39504	9.15776	-0.74787	0.0167302	0.0229814
chr1	15283580	15283909	330	*	5.48446	4.91903	5.88964	-0.936513	0.0167362	0.0229893
chr14	62264662	62264888	227	*	4.68034	3.93402	5.16975	-1.18395	0.0167393	0.0229931
chr17	47830921	47831489	569	*	6.68626	7.03254	6.2297	0.761538	0.0167427	0.0229974
chr10	114459038	114459319	282	*	4.09585	3.10237	4.67863	-1.35998	0.0167485	0.023005
chr3	73100957	73101517	561	*	9.94972	9.39301	10.3504	-0.918088	0.0167553	0.0230138
chr17	46061639	46062035	397	*	5.64054	5.06597	6.05035	-0.920034	0.0167727	0.0230374
chr13	58239505	58239738	234	*	3.99045	2.92713	4.59592	-1.42953	0.0167741	0.0230388
chr6	2911424	2911924	501	*	5.71982	5.15884	6.12272	-0.962154	0.0167748	0.0230393
chr12	4857662	4858113	452	*	8.97672	8.50604	9.33104	-0.804381	0.0167788	0.0230444
chr19	45842175	45842379	205	*	4.50403	3.73553	5.00276	-1.22069	0.0167794	0.0230448
chr6	46704674	46704913	240	*	5.27464	4.68133	5.69383	-1.00351	0.0167854	0.0230526
chr19	55639007	55639433	427	*	7.75312	7.38475	8.0463	-0.655195	0.0167879	0.0230557
chrX	1749295	1749838	544	*	4.91563	4.17758	5.40152	-1.09461	0.0167958	0.0230661
chr6	133568807	133569811	1005	*	9.34174	8.89522	9.68224	-0.766992	0.0167998	0.0230711
chr22	48918965	48919175	211	*	4.29828	3.46585	4.82276	-1.29316	0.0168001	0.0230711
chr11	26753691	26754229	539	*	7.2838	7.61827	6.84761	0.732426	0.0168054	0.023078
chr1	11337553	11337916	364	*	7.14862	6.74622	7.46292	-0.719276	0.0168079	0.0230806
chrX	39261419	39261822	404	*	7.14862	6.74622	7.46292	-0.719276	0.0168079	0.0230806
chr11	42407207	42407750	544	*	9.67354	9.0725	10.0965	-0.97681	0.0168104	0.0230835
chr8	22855161	22855652	492	*	5.5463	4.99316	5.94516	-0.915793	0.0168182	0.0230938
chr2	47654317	47654985	669	*	7.20484	6.81893	7.50901	-0.671047	0.0168191	0.0230947
chr9	31839304	31839780	477	*	7.27343	6.80325	7.62746	-0.825022	0.0168197	0.0230951
chr22	23893901	23894349	449	*	8.57993	8.14371	8.91443	-0.75766	0.0168295	0.0231081
chr11	91047981	91048215	235	*	4.75727	2.76628	5.56333	-2.02124	0.0168388	0.0231205
chrX	51603115	51603685	571	*	4.62185	3.875	5.1115	-1.2119	0.0168445	0.0231278
chr2	21316917	21317585	669	*	6.51732	6.00632	6.89391	-0.819302	0.0168492	0.0231339
chr11	119057465	119057791	327	*	6.29516	5.80394	6.66094	-0.866113	0.0168561	0.0231429
chr4	110586189	110586662	474	*	7.57829	7.20017	7.8776	-0.674092	0.0168597	0.0231475
chr16	77971476	77972007	532	*	9.38237	8.91198	9.73652	-0.801327	0.0168651	0.0231544
chr6	148200258	148200641	384	*	6.39279	6.80964	5.8042	0.936688	0.0168675	0.0231573
chr10	30534367	30535004	638	*	8.7815	8.35637	9.10945	-0.739036	0.0168717	0.0231627
chr2	24921142	24921590	449	*	8.3522	7.94625	8.66865	-0.714129	0.0168732	0.0231643
chr14	45426585	45427142	558	*	9.48236	8.90812	9.89201	-0.942914	0.0168789	0.0231717
chr2	69644174	69644517	344	*	6.16066	5.6831	6.51885	-0.840266	0.0168795	0.0231722
chr10	75111357	75111636	280	*	6.71235	6.29686	7.03455	-0.734269	0.0168834	0.023177
chr1	110501429	110501690	262	*	4.85917	4.17835	5.31985	-1.09923	0.0168852	0.0231792
chr2	117785640	117786170	531	*	9.34771	8.82054	9.73296	-0.880956	0.0168898	0.023185
chr19	17539251	17539592	342	*	6.71274	6.30114	7.03261	-0.716825	0.0168915	0.023187
chr9	132574866	132575460	595	*	9.44864	8.93079	9.82891	-0.867496	0.0168931	0.0231887
chr7	23939008	23939390	383	*	7.30086	6.91926	7.60235	-0.68129	0.016898	0.023195
chr3	13793015	13793317	303	*	5.20466	4.5392	5.65832	-1.01534	0.016926	0.023233
chr12	106682887	106683172	286	*	4.45778	3.50407	5.02698	-1.31714	0.0169301	0.0232383
chr2	166106603	166107080	478	*	9.02762	8.58552	9.36555	-0.762529	0.0169325	0.0232411
chr2	64602553	64602757	205	*	4.23029	3.12185	4.84966	-1.39967	0.016941	0.0232523
chr20	10405203	10405452	250	*	4.83963	4.15884	5.3003	-1.11564	0.0169427	0.0232542
chr11	8566502	8567008	507	*	7.00153	7.34357	6.55233	0.750225	0.0169484	0.0232617
chr8	101832756	101832960	205	*	4.38816	3.58113	4.9026	-1.24299	0.0169524	0.0232666
chr10	17200835	17201580	746	*	6.43168	6.83616	5.86758	0.902063	0.0169568	0.0232723
chr7	26369501	26369935	435	*	9.2962	8.75203	9.6904	-0.904138	0.0169597	0.0232759
chr3	182364437	182364682	246	*	4.64433	3.89871	5.13345	-1.17441	0.016962	0.0232786
chr1	225137615	225137846	232	*	4.461	3.66759	4.96995	-1.24741	0.0169642	0.0232812
chr6	55513043	55513364	322	*	4.73332	3.97921	5.22603	-1.15115	0.0169685	0.0232866
chr9	113308943	113309615	673	*	8.89644	8.44906	9.23743	-0.771356	0.0169774	0.0232984
chr15	98659062	98659659	598	*	9.4762	8.99419	9.83687	-0.817425	0.0169796	0.023301
chr9	129610483	129611482	1000	*	9.3351	8.88087	9.68004	-0.778297	0.0169813	0.023303
chr2	175203580	175204046	467	*	8.78342	8.32647	9.12992	-0.786237	0.016983	0.0233048
chr3	179558706	179559206	501	*	9.96837	9.37019	10.39	-0.971837	0.0169833	0.0233048
chr14	23286192	23286639	448	*	6.25656	5.77502	6.61697	-0.853027	0.0169857	0.0233077
chr16	30693879	30694341	463	*	9.43363	8.93255	9.80483	-0.844259	0.0169891	0.0233119
chr2	69816874	69817398	525	*	9.34851	8.88226	9.70032	-0.795495	0.016991	0.0233141
chr12	85029373	85029830	458	*	6.55385	6.91572	6.06969	0.795012	0.0169974	0.0233225
chr11	86799664	86799868	205	*	5.32979	4.74864	5.74291	-0.978074	0.0170055	0.0233332
chr16	3853648	3853858	211	*	4.98955	4.33604	5.43767	-1.0855	0.0170093	0.023338
chr11	19903492	19904003	512	*	10.0288	9.43303	10.4493	-0.968688	0.0170157	0.0233464
chr9	128927455	128928411	957	*	9.91977	9.37536	10.3141	-0.901502	0.0170222	0.0233548
chr13	45161333	45161542	210	*	4.19415	3.2018	4.77656	-1.37219	0.0170233	0.0233559
chr17	20852634	20853055	422	*	6.11874	5.61173	6.49317	-0.825385	0.0170248	0.0233576
chr11	47553076	47553563	488	*	9.82666	9.35181	10.1833	-0.805528	0.0170252	0.0233576
chr4	185096099	185096654	556	*	7.12104	6.67982	7.45845	-0.78293	0.0170295	0.0233632
chr4	120718910	120719446	537	*	9.04787	8.63006	9.37146	-0.725876	0.0170322	0.0233664
chr2	86764693	86765130	438	*	8.24246	7.8098	8.57487	-0.756005	0.0170334	0.0233676
chr4	70601380	70601842	463	*	9.60546	9.09986	9.97912	-0.849881	0.0170504	0.0233904
chr14	69484762	69485005	244	*	4.47567	3.59513	5.01851	-1.24371	0.0170506	0.0233904
chr3	11095886	11096173	288	*	4.47997	3.63125	5.01077	-1.21944	0.0170551	0.0233961
chr13	50081518	50082065	548	*	7.85536	7.37206	8.21675	-0.834599	0.0170638	0.0234076
chr18	54127739	54128188	450	*	7.90346	7.42968	8.25952	-0.820222	0.0170709	0.0234168
chr1	88210124	88210330	207	*	4.14626	3.21168	4.70874	-1.3264	0.0170711	0.0234168
chr6	20056378	20056801	424	*	7.40476	7.7237	6.99469	0.696683	0.017073	0.0234189
chr22	41301374	41301714	341	*	6.58075	6.92805	6.12241	0.772066	0.0170759	0.0234225
chr22	30985631	30985835	205	*	4.19461	3.28692	4.74744	-1.355	0.0170765	0.0234229
chr10	33422316	33422574	259	*	5.10533	4.47755	5.54132	-1.02852	0.0170794	0.0234264
chr7	2154084	2154309	226	*	4.42427	3.55808	4.96172	-1.2366	0.0170797	0.0234264
chr7	94435734	94436421	688	*	8.52395	8.1202	8.83907	-0.707966	0.0170811	0.0234279
chrX	1591455	1591828	374	*	5.56173	4.99029	5.96995	-0.923447	0.0170819	0.0234286
chr10	47047588	47048131	544	*	6.86001	6.41092	7.20198	-0.752874	0.0170843	0.0234315
chr2	54691845	54692076	232	*	5.13512	4.48915	5.57972	-1.0311	0.0170966	0.0234479
chr12	85280289	85280890	602	*	7.43988	7.01648	7.76679	-0.751394	0.0170974	0.0234486
chr8	6904731	6904935	205	*	4.3005	3.47408	4.82263	-1.3018	0.0171023	0.0234548
chr10	124791242	124791645	404	*	6.19606	5.73184	6.54672	-0.792022	0.0171082	0.0234625
chr17	9522045	9522421	377	*	6.40874	6.75671	5.94922	0.780417	0.0171086	0.0234627
chr5	61732285	61732503	219	*	3.95199	2.93907	4.54124	-1.39979	0.0171102	0.0234645
chr2	196639637	196640033	397	*	6.10417	5.62287	6.46443	-0.825283	0.0171173	0.0234737
chr15	70585214	70585515	302	*	5.89091	5.38067	6.26708	-0.844153	0.0171255	0.0234846
chr14	92922926	92923389	464	*	5.26389	5.71884	4.59562	1.03736	0.0171273	0.0234866
chr22	35206581	35206785	205	*	4.48747	3.61759	5.02631	-1.2827	0.017139	0.0235021
chr12	122421891	122422478	588	*	8.42735	8.01296	8.74889	-0.726058	0.0171406	0.023504
chr10	117688418	117688719	302	*	5.99588	5.50531	6.3613	-0.858636	0.0171428	0.0235065
chr3	195123119	195123591	473	*	8.00954	7.59796	8.3294	-0.725438	0.0171452	0.0235095
chr8	127214906	127215317	412	*	6.85996	6.41709	7.19834	-0.787492	0.0171499	0.0235155
chr5	131110001	131110421	421	*	7.46388	7.01176	7.80761	-0.790321	0.0171527	0.0235189
chr6	116287751	116288216	466	*	6.64946	6.21243	6.98442	-0.777448	0.0171562	0.0235232
chr12	106386063	106386620	558	*	8.97758	8.4709	9.35183	-0.855131	0.0171709	0.023543
chr4	147617448	147617698	251	*	5.53889	4.9714	5.9451	-0.981462	0.017172	0.0235441
chr10	69408590	69409206	617	*	8.95059	8.56658	9.25357	-0.672703	0.0171822	0.0235576
chr15	78482323	78482773	451	*	9.16773	8.73818	9.49829	-0.742686	0.0171884	0.0235657
chr5	20976750	20976954	205	*	4.47687	3.70196	4.97825	-1.2259	0.0171895	0.0235668
chr13	24922821	24923182	362	*	6.34344	5.89718	6.68379	-0.785746	0.017191	0.0235683
chr8	4972031	4972291	261	*	4.9555	4.24017	5.43156	-1.08841	0.0171938	0.0235717
chr17	66906552	66907191	640	*	9.60488	9.13182	9.96053	-0.803908	0.0172006	0.0235806
chr9	113949711	113949989	279	*	5.31655	4.70895	5.74278	-1.03364	0.0172057	0.0235868
chr5	23095291	23095644	354	*	4.88309	4.21243	5.33914	-1.10893	0.0172057	0.0235868
chr11	75582948	75583888	941	*	8.45089	8.04978	8.76439	-0.704797	0.0172156	0.0235999
chr8	142471850	142472313	464	*	8.38306	8.01776	8.67431	-0.646608	0.0172297	0.0236188
chr8	27515888	27516322	435	*	5.64263	5.10278	6.03457	-0.890165	0.0172342	0.0236245
chr3	39288380	39288681	302	*	5.53985	4.96558	5.94951	-0.986773	0.0172358	0.0236262
chr11	66257868	66258867	1000	*	10.5407	9.9547	10.9562	-0.954539	0.017236	0.0236262
chr5	181159059	181159764	706	*	9.92314	9.36578	10.3242	-0.918558	0.0172391	0.02363
chr17	49012929	49013210	282	*	6.0857	5.59251	6.45257	-0.869853	0.0172436	0.0236357
chr20	48921543	48922104	562	*	6.32292	5.87165	6.66616	-0.792703	0.0172441	0.023636
chrX	119692166	119692439	274	*	5.68659	5.16355	6.06964	-0.887566	0.0172495	0.0236429
chr2	187580724	187581842	1119	*	9.87023	9.31162	10.2719	-0.920495	0.017252	0.023646
chr20	35664545	35665221	677	*	6.26915	5.81918	6.61164	-0.78078	0.0172536	0.0236478
chr19	35342551	35342854	304	*	5.29344	4.60583	5.75719	-1.02262	0.0172563	0.0236509
chr7	50467941	50468453	513	*	9.52476	9.02891	9.89309	-0.836439	0.0172632	0.02366
chr13	72432057	72432277	221	*	4.5401	3.78166	5.03463	-1.23588	0.0172647	0.0236616
chr14	35561708	35561969	262	*	5.47088	4.90481	5.87637	-0.969291	0.0172676	0.0236651
chr1	238953435	238953717	283	*	6.3885	5.89612	6.75491	-0.870445	0.0172681	0.0236654
chr12	46809487	46809701	215	*	4.13102	3.15294	4.7086	-1.34029	0.0172707	0.0236685
chr5	72355701	72356112	412	*	7.44747	7.75388	7.05794	0.676437	0.0172721	0.0236701
chr1	21510152	21510361	210	*	5.45184	4.87452	5.86304	-0.945573	0.0172793	0.0236791
chr18	22983178	22983727	550	*	8.73395	8.22585	9.10896	-0.858453	0.0172793	0.0236791
chr19	46028798	46029311	514	*	9.64928	9.14263	10.0235	-0.851004	0.0172809	0.0236804
chr1	32872640	32873042	403	*	8.66827	8.26108	8.98547	-0.712767	0.0172809	0.0236804
chr21	33196858	33197289	432	*	9.3993	8.76579	9.83801	-1.01857	0.0172978	0.0237031
chr1	218281241	218281604	364	*	6.10191	5.56313	6.49329	-0.942487	0.0172984	0.0237034
chr3	30970297	30970554	258	*	5.21426	4.55808	5.66362	-1.01307	0.0172997	0.0237049
chr1	221485609	221485840	232	*	4.52856	3.76163	5.02665	-1.18892	0.0173013	0.0237062
chr15	77944246	77944450	205	*	4.52856	3.76163	5.02665	-1.18892	0.0173013	0.0237062
chr2	30707041	30707374	334	*	7.3054	7.62131	6.90036	0.694898	0.0173027	0.0237077
chr12	47963217	47963724	508	*	9.70815	9.22947	10.067	-0.81136	0.0173049	0.0237102
chr10	6669243	6669712	470	*	8.99519	8.58993	9.31122	-0.706537	0.0173064	0.0237118
chr12	58346005	58346407	403	*	8.37278	7.95524	8.69621	-0.729501	0.0173087	0.0237146
chr11	70282072	70282331	260	*	4.9103	4.21659	5.37678	-1.07225	0.0173118	0.0237181
chr17	19992720	19993234	515	*	8.29101	7.85143	8.62747	-0.765704	0.0173119	0.0237181
chr19	37210654	37211188	535	*	6.63906	6.20522	6.97215	-0.77262	0.0173132	0.0237194
chr1	222738678	222738997	320	*	5.41457	5.83315	4.8225	0.968524	0.0173161	0.023723
chr6	80425410	80425693	284	*	4.76061	3.98985	5.26029	-1.13028	0.0173176	0.0237242
chr9	74033377	74033627	251	*	4.76061	3.98985	5.26029	-1.13028	0.0173176	0.0237242
chr14	21129303	21129796	494	*	5.51792	4.95091	5.92389	-0.930066	0.0173282	0.0237383
chr19	13608953	13609329	377	*	5.30125	4.7119	5.71848	-0.978537	0.0173292	0.0237392
chr6	157832646	157832865	220	*	5.31216	4.71538	5.73307	-0.992796	0.0173311	0.0237413
chr2	203019203	203019548	346	*	5.38113	5.86925	4.63787	1.1065	0.0173316	0.0237416
chr1	159338043	159338312	270	*	5.10798	4.48571	5.54132	-1.04186	0.0173376	0.0237494
chr12	2009729	2009964	236	*	5.734	5.20046	6.12262	-0.928784	0.01734	0.0237522
chr2	71802119	71802364	246	*	6.01367	5.42821	6.42895	-0.92203	0.0173408	0.023753
chr5	168771821	168772243	423	*	6.08879	5.60669	6.4495	-0.820529	0.0173472	0.0237613
chr1	86508063	86508400	338	*	6.44426	5.91694	6.82959	-0.921611	0.0173482	0.0237622
chr1	168315225	168315466	242	*	5.076	4.4457	5.51318	-1.05162	0.0173485	0.0237622
chr11	118156636	118156849	214	*	4.59021	3.72761	5.12631	-1.21417	0.0173549	0.0237706
chr4	7433494	7433698	205	*	4.35588	3.46585	4.90224	-1.32596	0.0173554	0.0237708
chr3	107927462	107928115	654	*	9.42577	8.94939	9.78329	-0.809367	0.0173642	0.0237824
chr11	74849445	74849668	224	*	5.23823	4.64281	5.65846	-1.00249	0.0173697	0.0237895
chr7	143416352	143416977	626	*	9.09875	8.64318	9.44447	-0.781707	0.0173853	0.0238104
chr17	16215434	16215847	414	*	7.56412	7.18632	7.86323	-0.675322	0.0173951	0.0238234
chr11	107017366	107018143	778	*	10.0954	9.51588	10.5077	-0.947123	0.0173989	0.0238282
chr2	189412317	189412782	466	*	8.53475	8.06502	8.88852	-0.806853	0.0174078	0.02384
chr8	119768850	119769490	641	*	9.70603	9.19331	10.0835	-0.859064	0.0174195	0.0238555
chr10	47300634	47300986	353	*	6.40616	5.95781	6.74771	-0.75781	0.0174208	0.0238568
chr9	134135492	134136130	639	*	6.55685	6.13478	6.88299	-0.734938	0.0174217	0.0238577
chr2	19362933	19363491	559	*	8.47339	8.05883	8.79504	-0.726074	0.0174233	0.0238594
chr2	225495836	225496047	212	*	4.70407	3.97921	5.18427	-1.13253	0.0174254	0.0238619
chr10	57579861	57580329	469	*	7.87429	7.42135	8.21849	-0.790599	0.0174284	0.0238655
chr19	7943913	7944826	914	*	9.89373	9.34085	10.2925	-0.9127	0.0174331	0.0238716
chr19	39031775	39032185	411	*	5.7339	5.21451	6.115	-0.877469	0.01744	0.0238805
chr12	116506072	116506319	248	*	4.72077	4.00216	5.19826	-1.1762	0.017446	0.0238883
chr3	196073059	196073666	608	*	8.84867	8.45034	9.16048	-0.69733	0.0174468	0.023889
chr22	42437408	42437924	517	*	9.52265	9.02534	9.89177	-0.838513	0.017453	0.023897
chr6	113858824	113859441	618	*	10.2811	9.67975	10.7042	-0.974672	0.0174554	0.0238999
chr3	54853721	54854236	516	*	10.098	9.54996	10.4942	-0.905401	0.0174615	0.0239078
chr20	3855035	3855688	654	*	7.82327	7.4586	8.1141	-0.649935	0.0174738	0.0239242
chr2	31317388	31317649	262	*	5.10334	4.41183	5.56884	-1.0501	0.0174765	0.0239275
chr8	17864643	17864940	298	*	6.32823	5.86432	6.6787	-0.819775	0.0174868	0.0239411
chr2	173463214	173463418	205	*	4.55117	3.80042	5.04246	-1.1864	0.0174889	0.0239436
chr1	17236972	17237519	548	*	9.04066	8.59745	9.37923	-0.764011	0.0174894	0.0239439
chr12	122891050	122891374	325	*	6.1435	5.65009	6.51048	-0.872187	0.0174899	0.0239441
chr4	76213461	76214536	1076	*	6.31793	5.84906	6.67122	-0.832243	0.0174924	0.023947
chr12	2034877	2035808	932	*	7.50291	7.0763	7.83174	-0.714954	0.0175018	0.0239595
chr2	201860563	201861150	588	*	8.85326	8.41932	9.1864	-0.751339	0.0175067	0.0239657
chr7	8908977	8909220	244	*	5.26675	4.67777	5.68379	-0.987209	0.0175084	0.0239676
chr4	154982377	154982885	509	*	8.38531	7.97718	8.70308	-0.716045	0.0175096	0.0239689
chr1	85109380	85109703	324	*	6.64932	6.22252	6.97825	-0.724466	0.017522	0.0239854
chr19	33261433	33261691	259	*	4.40247	3.58873	4.91958	-1.25871	0.0175228	0.023986
chr13	25211795	25212042	248	*	4.9175	4.21168	5.38938	-1.08622	0.0175242	0.0239875
chr17	15977795	15977999	205	*	4.5769	3.8318	5.0658	-1.17569	0.017529	0.0239937
chr20	18688780	18689010	231	*	4.55478	3.79386	5.05035	-1.18385	0.0175364	0.0240034
chr3	184777640	184778189	550	*	9.33375	8.83701	9.70257	-0.838739	0.0175406	0.0240086
chr14	93654804	93655492	689	*	8.31959	7.8978	8.64556	-0.738195	0.0175428	0.0240112
chr1	72097949	72098228	280	*	5.44516	4.86299	5.8588	-1.00765	0.0175449	0.0240137
chr17	75625694	75626192	499	*	5.10401	4.47345	5.54132	-1.02081	0.0175468	0.0240158
chr7	33744283	33744502	220	*	5.04951	4.38723	5.50171	-1.04584	0.0175512	0.0240214
chr12	122793575	122794156	582	*	9.58285	9.09271	9.94803	-0.828089	0.0175515	0.0240214
chr15	51281484	51281704	221	*	5.16052	4.46521	5.62771	-1.09021	0.0175538	0.0240242
chr16	9647921	9648612	692	*	7.18501	6.804	7.48613	-0.665562	0.0175549	0.0240252
chr12	69388379	69388708	330	*	6.22473	6.57988	5.75256	0.795055	0.0175558	0.024026
chr14	102438022	102438412	391	*	6.20215	6.55547	5.7332	0.801581	0.0175578	0.0240283
chr1	204214151	204214665	515	*	9.17835	8.69358	9.54055	-0.822754	0.0175587	0.0240291
chr5	151742788	151743248	461	*	9.58921	9.0441	9.9839	-0.903302	0.0175646	0.0240367
chr2	135531741	135532105	365	*	7.10191	6.70607	7.4122	-0.708172	0.0175744	0.0240496
chr18	54357475	54357935	461	*	7.39375	6.96569	7.72343	-0.75892	0.0175814	0.0240589
chr15	60326764	60327360	597	*	9.88338	9.31956	10.2877	-0.927116	0.0175865	0.0240654
chrX	38768096	38768461	366	*	5.63942	6.06817	5.02665	0.962614	0.0175899	0.0240696
chr1	939191	939466	276	*	5.72885	5.20008	6.11495	-0.88261	0.0175931	0.0240735
chr12	116266305	116266553	249	*	5.15813	4.50469	5.60622	-1.01236	0.0175937	0.024074
chr1	209549409	209550074	666	*	7.74136	7.36352	8.0405	-0.675251	0.0175966	0.0240775
chr3	129592746	129593211	466	*	5.38089	4.80695	5.79038	-0.98414	0.0175983	0.0240793
chrX	134186918	134187125	208	*	4.9192	4.24499	5.37687	-1.06379	0.0176007	0.0240822
chr3	57556231	57556519	289	*	5.59972	4.9577	6.04246	-1.09467	0.0176029	0.0240848
chr12	124235231	124235462	232	*	4.45898	3.61874	4.98651	-1.36032	0.0176056	0.0240879
chr2	216151633	216152026	394	*	6.18201	6.56269	5.66341	0.852916	0.0176082	0.0240912
chr15	49422971	49423208	238	*	5.28542	4.664	5.71834	-1.02581	0.0176086	0.0240912
chr4	105520765	105521245	481	*	8.45571	8.01819	8.79096	-0.760731	0.0176102	0.024093
chr1	248858222	248858976	755	*	6.59349	6.92268	6.16627	0.735805	0.0176166	0.0241013
chr6	18324183	18324584	402	*	7.05553	6.61258	7.39395	-0.786923	0.0176185	0.0241034
chr2	74151414	74151812	399	*	8.66222	8.22618	8.99661	-0.756091	0.0176188	0.0241034
chr7	122325710	122325994	285	*	5.5202	4.96558	5.91982	-0.958333	0.0176201	0.0241048
chr5	55597577	55597940	364	*	4.49187	3.67365	5.01077	-1.20069	0.0176231	0.0241085
chr7	122803287	122803802	516	*	8.18882	7.67533	8.56675	-0.871894	0.0176271	0.0241133
chr9	136784238	136784630	393	*	7.22442	7.57544	6.75957	0.777944	0.0176273	0.0241133
chr7	78587511	78587822	312	*	5.68793	6.08738	5.13366	0.897786	0.017628	0.0241138
chr5	139057396	139057635	240	*	4.42631	3.56581	4.9616	-1.24388	0.0176326	0.0241197
chr10	30833660	30833864	205	*	4.19273	3.33151	4.72829	-1.3118	0.0176341	0.0241208
chr16	55099755	55099959	205	*	4.19273	3.33151	4.72829	-1.3118	0.0176341	0.0241208
chr5	94524906	94525585	680	*	7.1652	6.77796	7.47019	-0.692269	0.0176349	0.0241214
chr4	122923048	122923414	367	*	5.43921	4.88072	5.84083	-0.945186	0.0176352	0.0241214
chr6	33535138	33535435	298	*	5.40973	4.83819	5.81801	-0.97035	0.0176415	0.0241297
chr22	22883904	22884491	588	*	8.32946	7.96908	8.61756	-0.638578	0.017642	0.0241299
chr17	29580237	29580755	519	*	9.50364	9.01321	9.86897	-0.828764	0.0176466	0.0241357
chr18	80157699	80158136	438	*	7.39472	7.02286	7.6901	-0.662278	0.0176477	0.0241368
chr1	44500618	44501097	480	*	7.68525	7.24744	8.02067	-0.769408	0.0176494	0.0241383
chr19	6509842	6510131	290	*	5.03772	4.37477	5.49023	-1.06996	0.0176497	0.0241383
chr20	12966496	12966835	340	*	6.40883	6.75924	5.94505	0.781836	0.0176498	0.0241383
chr14	73058163	73058548	386	*	5.8718	5.33186	6.26378	-0.947094	0.017656	0.0241465
chr22	17119472	17119777	306	*	6.32478	5.8636	6.6737	-0.771283	0.0176731	0.0241694
chr11	64688286	64689061	776	*	10.2849	9.74743	10.6756	-0.890716	0.0176735	0.0241694
chr8	108080470	108080775	306	*	7.04417	6.62422	7.36904	-0.749191	0.0176817	0.0241803
chr13	74286737	74287431	695	*	7.57266	7.17675	7.88299	-0.705947	0.0176881	0.0241886
chr19	35716564	35717447	884	*	10.93	10.3145	11.36	-0.991214	0.0176922	0.0241937
chr20	15491705	15491963	259	*	5.08859	4.44924	5.53007	-1.01674	0.017697	0.0241998
chr17	68863212	68863569	358	*	5.17151	4.52403	5.61682	-1.00457	0.0177033	0.024208
chr3	71006635	71007376	742	*	6.60679	6.94164	6.16995	0.738923	0.017711	0.0242181
chr9	91558897	91559182	286	*	5.50761	4.92851	5.9197	-1.00045	0.017712	0.0242191
chr5	3997739	3998083	345	*	5.68828	5.15373	6.07744	-0.915608	0.0177212	0.0242312
chr5	134140462	134141037	576	*	7.81496	7.44297	8.11043	-0.646413	0.0177221	0.0242319
chr12	19643444	19644127	684	*	8.24832	7.85165	8.55912	-0.699522	0.0177243	0.0242345
chr12	119206416	119206626	211	*	4.92618	4.24017	5.3892	-1.06192	0.0177334	0.0242465
chr5	98827174	98827648	475	*	7.56897	7.19539	7.86544	-0.668105	0.0177358	0.0242494
chr7	75762302	75762849	548	*	9.52191	9.02332	9.89174	-0.840093	0.0177374	0.0242511
chr3	184561145	184561651	507	*	9.61062	9.09376	9.99036	-0.865018	0.0177393	0.0242533
chr3	111864779	111865160	382	*	7.13247	7.46981	6.69138	0.737445	0.0177415	0.0242558
chr21	43361156	43361361	206	*	3.80145	2.75489	4.4016	-1.45551	0.0177519	0.0242696
chr6	107736204	107736535	332	*	4.72022	3.9676	5.21231	-1.1261	0.0177548	0.0242732
chr17	56660100	56660403	304	*	6.099	4.84504	6.75957	-1.64013	0.0177604	0.0242803
chr4	98054973	98055194	222	*	4.50933	3.71484	5.01873	-1.18744	0.0177653	0.0242867
chr16	51637570	51637865	296	*	4.55922	5.09828	3.68878	1.25184	0.0177878	0.0243169
chr19	50393142	50393348	207	*	3.97731	3.00697	4.55225	-1.37979	0.0177911	0.024321
chr11	78416760	78417259	500	*	8.98476	8.51985	9.33581	-0.795367	0.0177986	0.0243308
chr17	67959321	67959610	290	*	5.72156	5.17835	6.11526	-0.925262	0.0178065	0.024341
chr5	141564064	141564613	550	*	10.3102	9.72425	10.7258	-0.954589	0.0178069	0.024341
chr16	66406389	66406894	506	*	8.63263	8.23659	8.94304	-0.695562	0.0178071	0.024341
chr2	213251541	213251936	396	*	8.17816	7.73494	8.51674	-0.771642	0.0178183	0.0243559
chr21	31683061	31683328	268	*	6.04939	5.57186	6.40755	-0.82486	0.0178258	0.0243658
chr11	26331828	26332297	470	*	8.26257	7.90619	8.54813	-0.630251	0.0178305	0.0243718
chr6	146931293	146931519	227	*	4.70725	3.97342	5.19133	-1.12489	0.0178382	0.0243818
chr14	71103827	71104282	456	*	8.84193	8.45557	9.14638	-0.677789	0.0178401	0.0243839
chr10	22609795	22610008	214	*	4.75197	4.0563	5.21933	-1.14637	0.0178423	0.0243866
chr12	110358406	110358780	375	*	6.99179	6.58032	7.31157	-0.728013	0.0178474	0.0243931
chr2	23804252	23804634	383	*	5.70133	5.1482	6.10018	-0.896305	0.0178592	0.0244088
chr4	169566321	169566727	407	*	6.61665	6.96962	6.14834	0.773144	0.0178602	0.0244096
chr6	135438866	135439228	363	*	6.21505	5.75995	6.56049	-0.784359	0.017864	0.0244145
chr21	46285696	46286324	629	*	7.47176	7.09474	7.77038	-0.675085	0.017865	0.0244154
chr1	65002737	65002946	210	*	4.76633	4.07182	5.23318	-1.11475	0.017873	0.0244258
chr14	30874332	30875369	1038	*	7.2829	6.89595	7.58771	-0.669514	0.0178752	0.0244283
chr11	18115415	18115956	542	*	10.0817	9.48218	10.504	-0.972588	0.0178762	0.0244293
chr16	280172	280393	222	*	4.6074	3.86251	5.09621	-1.16282	0.0178798	0.0244338
chr12	101407587	101408062	476	*	5.4651	4.90481	5.86764	-0.966324	0.0178861	0.024442
chr15	57861159	57861406	248	*	6.58842	6.13937	6.93038	-0.746693	0.017891	0.0244482
chr15	50182014	50182339	326	*	6.89253	6.49539	7.20361	-0.704956	0.0178924	0.0244497
chr8	20358920	20359180	261	*	4.37954	3.52799	4.91142	-1.26205	0.0178986	0.0244577
chr1	10377307	10377998	692	*	6.94424	6.54454	7.25688	-0.702584	0.0179016	0.0244613
chr1	163535694	163536222	529	*	8.73786	8.27996	9.0849	-0.787245	0.017902	0.0244615
chr14	36604818	36605680	863	*	10.1195	9.48328	10.5595	-1.01868	0.0179065	0.0244671
chrX	125378218	125378480	263	*	4.83173	4.11821	5.30699	-1.1232	0.0179107	0.0244724
chr9	91928249	91928459	211	*	3.83273	2.84455	4.41373	-1.46098	0.0179133	0.0244755
chrX	34332294	34332731	438	*	6.54112	6.91949	6.02681	0.830765	0.0179138	0.0244759
chr16	89192084	89192354	271	*	4.7673	4.02863	5.25346	-1.11477	0.0179179	0.024481
chr17	44308117	44308427	311	*	5.90834	5.38756	6.29019	-0.887113	0.0179199	0.0244833
chr11	10514159	10514573	415	*	6.57067	6.13887	6.90257	-0.767857	0.0179287	0.0244949
chr6	75693571	75693917	347	*	5.72304	5.19012	6.11134	-0.871287	0.017939	0.0245085
chr1	205841507	205841727	221	*	4.86597	4.12788	5.35188	-1.1045	0.0179444	0.0245154
chr20	41909640	41909927	288	*	5.27916	4.69494	5.69383	-0.979805	0.0179453	0.0245158
chr3	72977154	72977392	239	*	5.27916	4.69494	5.69383	-0.979805	0.0179453	0.0245158
chr3	10164566	10165349	784	*	8.29948	7.93161	8.59235	-0.652844	0.017952	0.0245245
chr9	8692327	8692545	219	*	4.92686	4.17253	5.41967	-1.09725	0.0179624	0.0245381
chr11	8910076	8910280	205	*	5.49311	4.91089	5.90677	-0.997037	0.0179677	0.024545
chr7	125877353	125877600	248	*	4.4742	3.63125	5.00276	-1.21372	0.0179731	0.0245519
chr4	18934272	18934566	295	*	5.36919	4.79057	5.78105	-0.952909	0.0179738	0.0245524
chr12	132374003	132374231	229	*	4.7283	3.96176	5.22622	-1.12937	0.0179773	0.0245568
chr11	123580534	123581376	843	*	8.9026	8.52462	9.20184	-0.662827	0.0179788	0.0245584
chr2	105782283	105782523	241	*	5.19614	4.58873	5.62228	-1.02823	0.0179794	0.0245587
chr5	72672962	72673285	324	*	4.85407	5.35776	4.07357	1.14819	0.0179891	0.0245716
chr20	40945842	40946460	619	*	9.19219	8.72107	9.54676	-0.802961	0.0179925	0.0245758
chr6	116060972	116061200	229	*	5.53994	4.99887	5.93252	-0.912614	0.0180021	0.0245884
chr20	707219	707534	316	*	5.11785	4.49321	5.55233	-1.00773	0.018003	0.0245892
chr20	12058007	12058242	236	*	4.62304	3.84358	5.12631	-1.16172	0.0180054	0.024592
chr1	8583650	8583975	326	*	6.23828	5.77168	6.59029	-0.822303	0.0180092	0.0245967
chr3	57100040	57100704	665	*	9.44241	8.92299	9.82353	-0.869129	0.0180109	0.0245986
chr22	38870229	38870638	410	*	9.29383	8.88235	9.61363	-0.714196	0.0180158	0.0246048
chr13	30301179	30301397	219	*	4.16815	3.24091	4.72802	-1.37594	0.0180179	0.0246073
chr3	176663833	176664152	320	*	5.31403	5.75827	4.66883	1.00179	0.0180227	0.0246134
chr16	66867667	66868270	604	*	10.3181	9.7586	10.7202	-0.919588	0.0180235	0.0246141
chr8	52114759	52115010	252	*	6.20262	5.6345	6.60916	-0.982009	0.0180345	0.0246287
chr9	136588058	136588335	278	*	4.45872	3.63859	4.97837	-1.20699	0.0180363	0.0246307
chr18	3281356	3281872	517	*	9.65849	9.09023	10.0651	-0.933497	0.018039	0.0246339
chr4	166091785	166092255	471	*	6.61279	6.97191	6.13355	0.79222	0.0180412	0.0246365
chr17	39547685	39548424	740	*	10.2882	9.72752	10.691	-0.921423	0.0180449	0.0246411
chr5	16178960	16179393	434	*	6.93394	6.52844	7.25011	-0.717402	0.0180492	0.0246465
chr11	70415124	70415502	379	*	6.35271	5.85695	6.72099	-0.875145	0.0180532	0.0246515
chr5	157816725	157817094	370	*	7.8906	7.4685	8.21675	-0.744305	0.0180538	0.0246519
chr17	27632214	27632443	230	*	4.73997	4.00129	5.22613	-1.11849	0.018058	0.0246571
chr5	112174900	112175422	523	*	7.55587	7.86664	7.15924	0.678563	0.0180645	0.0246656
chr12	5689752	5690124	373	*	6.3163	5.87141	6.65584	-0.762047	0.0180668	0.0246683
chr7	18666054	18666545	492	*	8.11104	7.74815	8.40076	-0.646097	0.0180691	0.0246709
chr1	55049054	55049271	218	*	4.77225	4.04529	5.25337	-1.13973	0.0180694	0.0246709
chr1	161487093	161487555	463	*	7.4487	7.08066	7.74168	-0.643164	0.0180767	0.0246804
chr8	8273165	8273627	463	*	8.12572	7.68116	8.46508	-0.774722	0.0180771	0.0246805
chr17	3951293	3951678	386	*	4.89562	4.18261	5.37066	-1.07813	0.0180901	0.0246979
chr4	85483458	85483662	205	*	3.87097	2.81893	4.47287	-1.43699	0.0180919	0.0246998
chr1	61835265	61835479	215	*	4.74695	4.03976	5.21943	-1.12145	0.018096	0.0247048
chr15	47500927	47501150	224	*	5.48063	4.92505	5.88074	-0.928863	0.0180961	0.0247048
chr14	35879658	35880015	358	*	6.26662	6.63443	5.77173	0.81532	0.0180985	0.0247075
chr11	2420565	2421191	627	*	10.2243	9.72172	10.5964	-0.842908	0.0181062	0.0247176
chr1	20528302	20528508	207	*	4.46448	3.63859	4.98639	-1.2046	0.018116	0.0247304
chr1	110156015	110156245	231	*	4.13898	3.21168	4.69887	-1.31915	0.0181162	0.0247304
chr15	65384775	65386019	1245	*	10.533	10.0046	10.9189	-0.877541	0.0181182	0.0247326
chr11	129289677	129290137	461	*	6.72548	6.2423	7.08681	-0.850837	0.0181432	0.0247658
chr17	77246933	77247521	589	*	10.4366	9.8785	10.838	-0.917548	0.0181434	0.0247658
chr16	77211063	77211714	652	*	5.94218	5.44715	6.31006	-0.826399	0.0181435	0.0247658
chr19	4831564	4831912	349	*	5.11509	4.47345	5.55765	-1.02073	0.0181484	0.0247721
chr4	184115362	184115721	360	*	4.98845	4.25384	5.47287	-1.08544	0.0181518	0.0247762
chr11	47337590	47337794	205	*	4.33311	3.49725	4.85893	-1.27012	0.0181525	0.0247768
chr9	109166420	109166654	235	*	4.6514	3.92204	5.13355	-1.13925	0.0181552	0.02478
chr12	23947355	23947718	364	*	5.95697	6.36646	5.38305	0.911792	0.0181563	0.0247811
chr1	33183380	33183910	531	*	6.78876	6.36629	7.11513	-0.75477	0.0181617	0.0247879
chr8	144757070	144757558	489	*	7.57764	7.86997	7.21062	0.640481	0.0181635	0.02479
chr19	44688938	44689689	752	*	9.67216	9.1941	10.0306	-0.810283	0.0181665	0.0247936
chr15	40081766	40082028	263	*	4.69585	3.98498	5.16995	-1.12877	0.0181703	0.0247983
chr21	25573972	25574237	266	*	4.6755	5.20788	3.82263	1.23048	0.0181747	0.0248039
chr2	226247352	226247812	461	*	5.3091	4.71538	5.72849	-1.00283	0.0181785	0.0248087
chr6	6522087	6522318	232	*	5.41278	4.84724	5.81801	-0.944864	0.0181794	0.0248095
chr2	15588357	15588737	381	*	6.56139	6.1098	6.90481	-0.804667	0.0181842	0.0248155
chr8	93300010	93300218	209	*	4.47498	3.69494	4.97848	-1.22215	0.0181912	0.0248246
chr11	133757286	133757490	205	*	4.15827	3.2018	4.72843	-1.32348	0.0182047	0.0248426
chr20	44885695	44886234	540	*	5.76473	5.24091	6.14819	-0.913121	0.0182053	0.024843
chr15	70152300	70152556	257	*	4.72014	5.22149	3.94534	1.15594	0.0182059	0.0248433
chr19	18635207	18635432	226	*	5.40367	4.83819	5.80886	-0.964243	0.0182127	0.0248521
chr17	31549806	31550425	620	*	6.30616	5.8072	6.67619	-0.879317	0.0182141	0.0248537
chr11	61827943	61828193	251	*	6.61285	6.1479	6.96392	-0.826148	0.0182148	0.024854
chr11	17978632	17979299	668	*	9.83272	9.26824	10.2374	-0.92764	0.0182174	0.0248572
chr6	8059159	8059510	352	*	6.07573	6.46481	5.54132	0.858945	0.0182233	0.0248648
chrX	26442312	26442789	478	*	8.38265	7.93133	8.72592	-0.781539	0.018227	0.0248694
chr10	27355490	27356432	943	*	7.18787	6.79316	7.49746	-0.694749	0.0182426	0.0248902
chrX	22748446	22748790	345	*	7.29965	6.90762	7.6076	-0.698674	0.0182432	0.0248906
chr22	50696671	50696902	232	*	6.44973	6.01122	6.78556	-0.756008	0.0182459	0.0248939
chr6	35146475	35146742	268	*	6.02781	5.52205	6.40156	-0.826394	0.0182513	0.0249007
chr17	38606234	38606773	540	*	9.49958	9.06921	9.83064	-0.741619	0.0182591	0.0249109
chr5	5422225	5422571	347	*	5.6671	5.13648	6.05418	-0.924373	0.0182778	0.024936
chr11	4636816	4637398	583	*	9.41579	8.87803	9.80663	-0.894011	0.0182793	0.0249377
chr12	121334707	121335128	422	*	7.85848	7.5055	8.14185	-0.627608	0.018287	0.0249477
chr3	21582758	21582962	205	*	4.07905	3.18338	4.62749	-1.34863	0.0182895	0.0249506
chr3	65847291	65847509	219	*	4.80675	4.0818	5.28699	-1.09546	0.0182903	0.0249512
chr1	109112057	109113157	1101	*	10.245	9.71983	10.6292	-0.873825	0.0182993	0.0249631
chr5	3179249	3179454	206	*	4.55657	3.80042	5.05014	-1.18275	0.0183007	0.0249645
chr2	188601558	188601773	216	*	4.08396	3.1733	4.63787	-1.33359	0.0183057	0.0249709
chr14	47943432	47943641	210	*	4.01546	3.06093	4.58494	-1.35725	0.0183077	0.0249732
chr5	118405504	118405773	270	*	5.16951	4.55092	5.60108	-0.994036	0.0183128	0.0249797
chr1	169928813	169929385	573	*	9.35895	8.84156	9.73898	-0.866675	0.018316	0.0249836
chr8	94822370	94823175	806	*	9.79674	9.25141	10.1915	-0.902372	0.0183203	0.024989
chr10	97222336	97222595	260	*	5.56334	4.96176	5.98662	-0.946211	0.0183305	0.0250025
chr22	25701943	25702356	414	*	7.44249	7.80359	6.95971	0.800617	0.0183315	0.0250033
chr5	131634669	131635027	359	*	5.87278	5.37257	6.2435	-0.866553	0.0183318	0.0250033
chr6	127100717	127101167	451	*	8.03411	7.57422	8.3823	-0.79794	0.0183329	0.0250044
chr20	57071322	57071876	555	*	6.04445	6.47321	5.43164	0.966564	0.0183339	0.0250053
chr15	89321629	89321969	341	*	5.18261	4.55868	5.61675	-1.008	0.0183364	0.0250082
chr21	32516428	32516638	211	*	4.93668	4.28692	5.38305	-1.0784	0.0183381	0.0250101
chr8	41622447	41623035	589	*	5.5369	4.9821	5.93661	-0.917247	0.0183385	0.0250102
chr5	81299327	81300123	797	*	8.94869	8.5086	9.28545	-0.759875	0.0183413	0.0250128
chr4	99948915	99949473	559	*	9.68082	9.2015	10.04	-0.812002	0.0183413	0.0250128
chr10	20576533	20576870	338	*	5.37351	4.80369	5.78092	-0.965994	0.0183414	0.0250128
chr2	108350086	108350433	348	*	5.65187	5.0061	6.09637	-0.975608	0.0183454	0.0250177
chr3	180869781	180870168	388	*	4.61124	3.85719	5.10393	-1.24632	0.0183516	0.0250257
chr5	171462937	171463152	216	*	4.57683	3.8318	5.0657	-1.16803	0.0183563	0.0250317
chr6	4920371	4920639	269	*	5.83514	5.32277	6.21246	-0.8976	0.0183606	0.0250372
chr7	8487153	8487357	205	*	4.49257	3.73553	4.98651	-1.20294	0.0183612	0.0250375
chr20	46022448	46023274	827	*	9.16511	8.75518	9.48396	-0.712794	0.0183781	0.0250601
chr3	63961760	63962288	529	*	8.49776	8.09584	8.81176	-0.705873	0.0183789	0.0250608
chr20	45011028	45011532	505	*	9.31652	8.83968	9.67429	-0.810156	0.0183793	0.0250609
chr6	90859621	90859974	354	*	6.21853	6.62621	5.64817	0.905813	0.0183825	0.0250647
chr6	118283788	118284209	422	*	8.79474	8.28386	9.17125	-0.861284	0.0183831	0.0250651
chr10	117174790	117175485	696	*	10.1052	9.53176	10.5145	-0.938427	0.0183877	0.025071
chrX	114611014	114611497	484	*	7.01472	6.62997	7.31817	-0.673781	0.018404	0.0250927
chr5	41636581	41636944	364	*	6.55447	6.12828	6.88305	-0.731	0.0184117	0.0251027
chr16	22680654	22681138	485	*	7.85469	7.42695	8.18419	-0.752382	0.0184228	0.0251175
chr4	21765716	21766269	554	*	9.43845	8.93133	9.81294	-0.852062	0.0184253	0.0251203
chr4	78954068	78954440	373	*	8.11589	7.68968	8.44448	-0.747609	0.018433	0.0251305
chr8	116447900	116448335	436	*	8.48548	8.05062	8.81918	-0.755295	0.018437	0.0251355
chr11	42645535	42645789	255	*	4.71778	5.24573	3.87643	1.21519	0.0184382	0.0251366
chr13	97359433	97359864	432	*	7.68568	7.32955	7.97108	-0.632172	0.0184389	0.0251371
chr18	79797637	79798058	422	*	7.61362	7.23659	7.91225	-0.674209	0.0184451	0.0251451
chr4	38061989	38062416	428	*	8.55076	8.04887	8.9224	-0.85096	0.018448	0.0251486
chr1	110106002	110106639	638	*	9.95681	9.44044	10.3363	-0.862554	0.0184603	0.025165
chr11	35616165	35616571	407	*	7.88722	7.52407	8.1771	-0.648811	0.0184619	0.0251666
chr4	57426731	57427209	479	*	9.86174	9.27946	10.2754	-0.950593	0.0184623	0.0251667
chr2	228768179	228768383	205	*	4.23917	3.34952	4.7854	-1.37027	0.018469	0.0251754
chr9	35665103	35665554	452	*	7.1518	6.77143	7.45252	-0.676073	0.0184718	0.0251788
chrX	34365637	34365894	258	*	4.82476	5.32277	4.05799	1.14563	0.0184809	0.0251907
chr5	110440996	110441424	429	*	8.30285	7.8735	8.6333	-0.75001	0.0184813	0.0251908
chr11	2532652	2533218	567	*	8.91241	8.49507	9.23572	-0.726111	0.0184838	0.0251937
chr22	32444142	32444566	425	*	7.5816	7.13917	7.91972	-0.777661	0.0184846	0.0251943
chr7	6447808	6448057	250	*	5.69205	5.14344	6.08856	-0.893772	0.0184861	0.0251955
chr2	12931260	12931668	409	*	7.19811	7.50569	6.80666	0.682892	0.0184861	0.0251955
chr1	211819656	211820159	504	*	5.10878	4.46521	5.55225	-1.00724	0.0184942	0.0252061
chr1	46603874	46604361	488	*	8.44824	7.93698	8.82497	-0.86527	0.0184949	0.0252063
chr8	143635610	143635923	314	*	5.07997	4.4457	5.51904	-1.06446	0.018495	0.0252063
chr19	4790931	4791750	820	*	10.7864	10.2174	11.1934	-0.931015	0.0184957	0.0252068
chr6	21271427	21271726	300	*	5.62897	5.04721	6.0424	-0.909985	0.0185025	0.0252156
chr15	99213125	99213629	505	*	9.86279	9.34592	10.2425	-0.863468	0.0185049	0.0252184
chr4	57303439	57303691	253	*	4.90134	4.18762	5.3767	-1.07991	0.0185053	0.0252185
chr14	37246337	37246756	420	*	8.30103	7.91862	8.60302	-0.677216	0.0185259	0.0252461
chr13	42836854	42837361	508	*	8.20386	8.55471	7.73929	0.778911	0.0185271	0.0252472
chr1	174153297	174153606	310	*	5.27586	4.68488	5.6939	-1.00953	0.0185336	0.0252557
chr3	186821436	186821888	453	*	7.37808	6.99986	7.67746	-0.652432	0.0185351	0.0252572
chr6	36567454	36567658	205	*	3.99092	2.99558	4.57433	-1.38265	0.0185358	0.0252577
chr6	11900805	11901009	205	*	4.30986	3.33916	4.88492	-1.31064	0.0185372	0.0252592
chr8	90000738	90001568	831	*	9.5491	9.11195	9.88413	-0.751424	0.0185389	0.0252611
chr6	19368514	19368809	296	*	4.89176	4.22637	5.34539	-1.06558	0.018541	0.0252634
chr16	70604509	70605130	622	*	5.16837	4.55868	5.59562	-0.995217	0.0185513	0.025277
chr2	178132242	178132739	498	*	8.81612	8.30363	9.19351	-0.86337	0.018558	0.0252857
chr7	130394502	130394709	208	*	4.35241	3.54371	4.86752	-1.24188	0.0185588	0.0252864
chr5	1770110	1770314	205	*	4.17368	3.28692	4.71882	-1.35505	0.0185628	0.0252913
chr5	74919456	74919963	508	*	9.06186	8.59826	9.41216	-0.792918	0.0185652	0.0252941
chr3	52278032	52279183	1152	*	9.10388	8.62949	9.46028	-0.808079	0.0185713	0.0253019
chrX	24693422	24693661	240	*	5.08503	4.43795	5.53015	-1.10342	0.0185718	0.0253022
chr22	40726670	40726895	226	*	5.15205	4.49725	5.60078	-1.03886	0.0185742	0.025305
chr1	39490947	39491741	795	*	5.88612	5.34815	6.27707	-0.85729	0.0185897	0.0253257
chr2	181104449	181105028	580	*	7.06522	7.38374	6.65584	0.698358	0.0185921	0.0253285
chr8	42171411	42172148	738	*	8.94911	8.52662	9.2755	-0.733519	0.0185945	0.0253313
chr3	9890297	9890773	477	*	6.24016	5.79082	6.58229	-0.789752	0.0186007	0.0253393
chr10	22010855	22011382	528	*	7.78988	7.36006	8.1206	-0.755785	0.0186033	0.0253424
chr20	25540329	25540683	355	*	6.16377	5.70667	6.51036	-0.785759	0.0186042	0.0253432
chr11	1785315	1785519	205	*	4.30792	3.33012	4.88541	-1.32116	0.0186221	0.025367
chr4	161859254	161859458	205	*	3.91575	2.96266	4.48473	-1.40751	0.0186227	0.0253674
chr10	49585006	49585246	241	*	4.50133	3.66649	5.02676	-1.20185	0.018625	0.02537
chr13	111216084	111216654	571	*	7.83431	7.40985	8.16186	-0.748452	0.0186285	0.0253743
chr2	135709814	135710294	481	*	8.93674	8.51966	9.2599	-0.725191	0.0186457	0.0253974
chr22	38027828	38028051	224	*	5.07855	4.45341	5.51326	-1.01337	0.018659	0.0254149
chr17	15944645	15944967	323	*	6.31109	5.84833	6.6609	-0.769809	0.0186592	0.0254149
chr3	39541688	39542153	466	*	7.26455	6.89388	7.55919	-0.651566	0.0186617	0.0254177
chr4	141657628	141657926	299	*	5.89972	6.29588	5.35179	0.879138	0.0186627	0.0254186
chrX	128873127	128873367	241	*	4.69768	3.99073	5.17005	-1.14383	0.0186644	0.0254205
chr8	30912486	30913140	655	*	6.43137	5.99745	6.76451	-0.759758	0.0186704	0.0254283
chr17	82236238	82236680	443	*	6.89181	6.47313	7.21592	-0.71246	0.0186778	0.0254379
chr2	237744929	237745456	528	*	9.70455	9.21026	10.072	-0.832794	0.0186787	0.0254386
chr19	2579395	2580016	622	*	9.60604	9.18119	9.93382	-0.73243	0.0186823	0.025443
chr7	132614909	132615113	205	*	4.10691	3.20332	4.65825	-1.39279	0.0186856	0.0254471
chr1	219812548	219813068	521	*	9.84118	9.23949	10.2645	-0.975268	0.0186874	0.0254491
chr18	79405446	79405680	235	*	4.38628	3.59629	4.89385	-1.25717	0.018697	0.0254617
chr1	243483237	243483828	592	*	6.92339	6.53406	7.22968	-0.690184	0.0187025	0.0254687
chr2	239308670	239308874	205	*	4.25108	3.41676	4.7763	-1.27165	0.0187038	0.0254701
chr2	104675922	104676208	287	*	5.38921	4.82265	5.79496	-0.966973	0.0187073	0.0254743
chr9	126398411	126398998	588	*	9.96028	9.45222	10.3353	-0.850981	0.0187094	0.0254767
chr2	180156873	180157218	346	*	5.57458	6.00336	4.96172	0.968286	0.0187098	0.0254769
chr16	67807096	67807360	265	*	6.02747	5.51531	6.40469	-0.902847	0.0187112	0.0254782
chr10	59507489	59507741	253	*	5.27804	4.69141	5.6939	-0.976959	0.0187133	0.0254807
chr11	19698251	19698496	246	*	4.90455	4.21168	5.37066	-1.06365	0.0187255	0.0254969
chr22	27842120	27842324	205	*	4.62175	3.89258	5.10382	-1.14362	0.0187304	0.025503
chr3	16601127	16601720	594	*	9.66057	9.15206	10.0358	-0.852683	0.0187309	0.0255032
chrX	82676539	82676755	217	*	4.68083	3.83081	5.21212	-1.19199	0.0187351	0.0255085
chr16	67456517	67456800	284	*	5.01145	4.37916	5.44958	-1.05283	0.0187381	0.0255121
chr1	156657378	156657889	512	*	10.2934	9.71721	10.704	-0.94115	0.0187424	0.0255175
chr4	113547467	113548035	569	*	9.78883	9.27109	10.169	-0.864876	0.0187434	0.0255184
chr22	42354030	42354336	307	*	5.80279	5.30247	6.17357	-0.863053	0.0187472	0.0255231
chr4	110589345	110589644	300	*	6.03844	6.43763	5.48465	0.885979	0.0187485	0.0255244
chr4	12723865	12724939	1075	*	8.83393	8.38193	9.17759	-0.778099	0.0187563	0.0255346
chr9	10612679	10613412	734	*	7.18403	7.49589	6.78562	0.683943	0.0187631	0.0255433
chr14	22200712	22201287	576	*	5.79338	5.2889	6.16642	-0.86637	0.0187634	0.0255433
chr6	16953670	16953885	216	*	4.72927	4.02948	5.19846	-1.15778	0.0187682	0.0255494
chr20	62362840	62363156	317	*	5.20864	4.58435	5.64295	-0.980718	0.0187785	0.025563
chr9	95025785	95026070	286	*	5.84339	5.33985	6.21592	-0.847635	0.01878	0.0255645
chr1	196997524	196997815	292	*	5.54462	5.00457	5.93667	-0.919699	0.018782	0.0255668
chr9	126557904	126558503	600	*	10.4307	9.87999	10.8283	-0.907355	0.0187891	0.025576
chr4	94390746	94391342	597	*	8.54821	8.12637	8.8742	-0.735596	0.0187947	0.0255831
chr7	105013491	105014295	805	*	7.95203	7.57705	8.24938	-0.668926	0.0188039	0.0255952
chr3	124559757	124560399	643	*	10.0803	9.54166	10.4716	-0.892078	0.0188047	0.0255958
chr7	37198767	37199241	475	*	8.79885	8.35352	9.13865	-0.768522	0.0188084	0.0256005
chr18	37385866	37386240	375	*	6.00815	5.52266	6.37075	-0.846093	0.0188124	0.0256054
chr4	79917243	79917485	243	*	4.1041	3.16316	4.66883	-1.34304	0.018821	0.0256166
chr5	60382686	60383202	517	*	7.55545	7.87598	7.14274	0.702248	0.0188305	0.0256292
chr20	19784818	19785328	511	*	9.07447	8.55721	9.45443	-0.867941	0.0188352	0.0256348
chr1	181779374	181779688	315	*	5.77997	5.2641	6.15919	-0.90395	0.0188353	0.0256348
chr20	45095753	45096163	411	*	7.11586	6.74013	7.41368	-0.662228	0.0188384	0.0256384
chr9	136800148	136800960	813	*	6.32518	5.88667	6.66101	-0.770066	0.0188421	0.0256427
chr2	102848379	102848689	311	*	6.13164	5.62714	6.50471	-0.890129	0.0188423	0.0256427
chrX	68808787	68808991	205	*	5.15134	4.5398	5.57949	-0.999343	0.0188425	0.0256427
chr7	4075051	4075318	268	*	4.39678	3.40688	4.97837	-1.30502	0.0188493	0.0256514
chr1	209860221	209860752	532	*	9.7226	9.18387	10.1139	-0.893524	0.0188507	0.0256528
chr12	63098914	63099214	301	*	5.82926	5.23254	6.25013	-0.915423	0.0188529	0.0256554
chr1	155061452	155063254	1803	*	10.5881	10.0634	10.972	-0.871989	0.0188544	0.025657
chr4	30270003	30270732	730	*	6.13621	5.67062	6.48764	-0.804444	0.01886	0.0256641
chr1	16131858	16132062	205	*	4.11942	3.22149	4.66869	-1.31384	0.0188606	0.0256645
chr6	13827103	13827307	205	*	4.2233	3.36595	4.75739	-1.28165	0.0188614	0.0256649
chr5	72456414	72456656	243	*	5.19652	4.53527	5.64824	-1.01014	0.0188616	0.0256649
chr12	116819293	116819625	333	*	5.17942	4.58113	5.60108	-0.995225	0.0188662	0.0256707
chr14	54175293	54175791	499	*	8.2598	7.86955	8.56665	-0.689685	0.0188679	0.0256726
chr5	83430211	83430766	556	*	7.56281	7.20237	7.85096	-0.637447	0.0188764	0.0256837
chr3	69013086	69013948	863	*	9.22015	8.80298	9.54336	-0.723426	0.018881	0.0256895
chr8	9346261	9346519	259	*	5.12404	4.48915	5.56341	-1.01526	0.0188939	0.0257065
chr2	48530249	48530513	265	*	5.8055	5.28423	6.18761	-0.865287	0.0188942	0.0257065
chr11	47257995	47258266	272	*	6.76814	6.36152	7.08499	-0.705845	0.0188947	0.0257067
chr8	115668144	115668611	468	*	4.56788	3.81992	5.05799	-1.22583	0.0189006	0.0257143
chr6	60698336	60698617	282	*	5.46014	4.90739	5.8588	-0.927838	0.018901	0.0257144
chr12	1652723	1653269	547	*	9.95921	9.32466	10.3984	-1.01594	0.0189031	0.0257168
chr14	85195942	85196485	544	*	5.09027	4.46585	5.52464	-1.04838	0.0189035	0.0257169
chr5	51468388	51468615	228	*	5.48136	4.90996	5.88958	-0.916878	0.0189045	0.0257177
chr1	71056250	71056468	219	*	4.95627	4.29552	5.40776	-1.05982	0.0189128	0.0257286
chr3	38999890	39000399	510	*	8.70026	8.30811	9.00829	-0.688692	0.0189149	0.0257309
chr14	20790428	20790637	210	*	4.62811	3.84358	5.13345	-1.15261	0.0189152	0.0257309
chr7	104598304	104598619	316	*	5.13156	4.5127	5.56325	-0.994379	0.0189184	0.0257348
chr17	45663848	45664094	247	*	5.74633	5.23608	6.12251	-0.888183	0.0189261	0.0257448
chr15	76190642	76191247	606	*	9.66339	9.20187	10.0125	-0.786455	0.0189319	0.0257521
chr1	118563965	118564314	350	*	5.19968	4.59948	5.62228	-0.997836	0.0189358	0.025757
chr17	34980962	34981421	460	*	7.49106	7.12038	7.78571	-0.663996	0.0189402	0.0257626
chr8	90501324	90501840	517	*	6.61731	6.96254	6.16258	0.770023	0.0189521	0.0257783
chr20	62808042	62808719	678	*	9.88961	9.36287	10.2746	-0.876657	0.0189561	0.0257833
chr11	27863676	27863886	211	*	4.37581	3.58113	4.88529	-1.22977	0.0189604	0.0257886
chr20	23775850	23776232	383	*	5.61708	5.07411	6.01066	-0.885591	0.0189608	0.0257887
chr5	74766272	74766950	679	*	7.92381	7.55039	8.22017	-0.666167	0.0189622	0.0257901
chr2	225270883	225271110	228	*	4.97174	4.33151	5.41364	-1.05672	0.0189629	0.0257906
chr7	104341522	104342009	488	*	9.07622	8.53477	9.469	-0.900045	0.0189697	0.0257995
chr17	2465402	2465606	205	*	4.2827	3.45757	4.80433	-1.25596	0.0189726	0.0258024
chr16	88816044	88816401	358	*	6.46295	6.00675	6.80902	-0.770031	0.0189727	0.0258024
chr5	138547936	138548428	493	*	8.86313	8.40828	9.20844	-0.781736	0.0189729	0.0258024
chr9	72193244	72193485	242	*	4.14925	3.27755	4.68878	-1.30245	0.0189778	0.0258086
chr10	132427235	132427513	279	*	5.04349	4.41676	5.47897	-1.03509	0.0189781	0.0258086
chr17	19317177	19317653	477	*	6.56804	6.12808	6.90472	-0.735385	0.0190046	0.025844
chr19	17327516	17328092	577	*	9.33596	8.84053	9.70406	-0.836041	0.0190058	0.0258452
chr17	58249409	58250130	722	*	10.2941	9.76534	10.6802	-0.878147	0.0190086	0.0258485
chrX	74492903	74493367	465	*	7.70519	7.21465	8.0706	-0.845728	0.0190158	0.0258579
chr18	22798991	22799516	526	*	8.21707	7.84836	8.51046	-0.654892	0.019022	0.0258659
chr19	13833767	13834218	452	*	6.00339	5.52631	6.3613	-0.819147	0.0190297	0.0258755
chr10	25713146	25713548	403	*	6.6763	7.06973	6.1336	0.872484	0.0190297	0.0258755
chr3	143121328	143121735	408	*	7.16731	6.79291	7.46429	-0.655141	0.0190368	0.0258842
chr6	13711390	13711723	334	*	6.55743	6.13996	6.88081	-0.737608	0.0190369	0.0258842
chr12	50611523	50611727	205	*	4.64477	3.93402	5.11882	-1.1524	0.0190457	0.0258957
chr8	109691554	109692031	478	*	6.91749	6.52151	7.22787	-0.691877	0.0190515	0.0259032
chr17	74437743	74438075	333	*	6.08422	5.59353	6.44971	-0.814611	0.0190531	0.0259048
chr3	164390300	164390521	222	*	4.68216	3.9568	5.16258	-1.13813	0.0190575	0.0259104
chr16	78514973	78515199	227	*	4.95074	4.30478	5.39533	-1.05461	0.0190581	0.0259107
chr2	229825464	229825824	361	*	5.19488	4.59571	5.61697	-0.984343	0.0190627	0.0259165
chr11	102279830	102280075	246	*	5.07609	4.45757	5.50762	-1.01693	0.0190677	0.0259229
chr10	654630	654944	315	*	5.74116	5.22149	6.12241	-0.861932	0.0190743	0.0259314
chr17	44198334	44198709	376	*	6.87127	6.43868	7.20363	-0.772228	0.0190783	0.0259363
chrX	34570196	34570428	233	*	3.18041	1.85719	3.8588	-1.75793	0.0190786	0.0259363
chr20	47784570	47784886	317	*	6.95877	6.51047	7.3003	-0.796655	0.0190806	0.0259386
chr10	82221784	82221988	205	*	4.50551	3.68078	5.02698	-1.23743	0.0190888	0.0259492
chr3	11060567	11061228	662	*	9.7214	9.18358	10.1123	-0.892078	0.0190987	0.0259622
chr6	36774293	36774877	585	*	5.86312	5.35776	6.23664	-0.887476	0.0190997	0.0259626
chr8	2001246	2001498	253	*	5.73153	5.15037	6.14466	-0.909178	0.0190997	0.0259626
chr14	104768363	104769344	982	*	10.612	10.0389	11.0211	-0.936163	0.0191036	0.0259674
chr18	5057669	5058131	463	*	9.89226	9.24723	10.3364	-1.02889	0.0191086	0.0259737
chr11	64489866	64490076	211	*	4.45285	3.63859	4.97018	-1.20094	0.0191152	0.0259823
chr11	8959492	8960150	659	*	6.84563	6.45341	7.1537	-0.689925	0.0191224	0.0259916
chr2	20533300	20533534	235	*	4.45277	3.63859	4.97007	-1.19406	0.0191233	0.0259923
chr7	123865576	123866001	426	*	6.67631	6.27066	6.99258	-0.716769	0.019129	0.0259996
chr3	5674691	5674910	220	*	4.39003	3.56581	4.9113	-1.22026	0.019138	0.0260114
chr20	41540536	41540917	382	*	6.09731	5.61974	6.4555	-0.843686	0.0191458	0.0260215
chr7	128387603	128388271	669	*	10.146	9.63172	10.5243	-0.858673	0.0191465	0.026022
chrX	101596042	101596571	530	*	8.4216	8.01054	8.74114	-0.720942	0.0191469	0.0260221
chr1	116372529	116372888	360	*	4.98702	4.3533	5.42583	-1.05174	0.0191496	0.0260253
chr9	130236011	130236576	566	*	9.37514	8.94793	9.70432	-0.737067	0.0191501	0.0260254
chr2	81894602	81894975	374	*	6.16882	6.5779	5.59569	0.908589	0.0191504	0.0260254
chr10	13206541	13206968	428	*	7.14171	6.75924	7.44374	-0.683533	0.0191515	0.0260261
chr6	109978941	109979504	564	*	6.11196	5.64981	6.46144	-0.81111	0.0191516	0.0260261
chr11	130913432	130913636	205	*	5.16247	4.56254	5.58494	-0.995007	0.0191675	0.0260472
chr16	84186815	84187385	571	*	10.0546	9.55709	10.4239	-0.835704	0.0191737	0.0260552
chr4	139834276	139834589	314	*	6.27464	5.78803	6.63787	-0.863023	0.0191773	0.0260597
chr9	38432700	38433491	792	*	9.14035	8.65414	9.50335	-0.824437	0.0191819	0.0260653
chr17	9959358	9960059	702	*	7.3031	6.93156	7.5983	-0.659189	0.0191927	0.0260796
chr7	8822688	8822901	214	*	4.53574	3.74812	5.04235	-1.16824	0.0191954	0.0260828
chr11	121790328	121790532	205	*	4.33921	3.49725	4.8674	-1.25276	0.0191965	0.0260839
chr9	35095881	35096899	1019	*	10.2954	9.7562	10.687	-0.89206	0.0191973	0.0260844
chr7	77651276	77651896	621	*	6.83001	6.43609	7.13912	-0.690553	0.0192026	0.0260911
chr13	69605891	69606095	205	*	4.62512	3.88643	5.11129	-1.13505	0.019211	0.0261021
chr9	135156544	135156773	230	*	4.38282	3.47282	4.93649	-1.26021	0.0192136	0.0261051
chr4	149549930	149550270	341	*	6.38511	5.93826	6.72579	-0.784166	0.0192156	0.0261074
chr5	170420751	170421282	532	*	9.30393	8.76676	9.69446	-0.893231	0.0192167	0.0261084
chr17	70636548	70636962	415	*	6.58148	6.96046	6.06602	0.831457	0.0192192	0.0261114
chr1	204341345	204341568	224	*	4.63907	3.88025	5.13376	-1.15393	0.0192198	0.0261117
chr14	22147695	22147987	293	*	5.04488	4.42102	5.47897	-1.04182	0.0192239	0.0261168
chr5	139341549	139341990	442	*	7.80207	7.44844	8.08586	-0.630814	0.0192258	0.0261189
chr10	123096563	123096767	205	*	4.51876	3.70788	5.03474	-1.19412	0.0192297	0.0261238
chr8	119873929	119874827	899	*	8.83097	8.45501	9.12894	-0.660821	0.019239	0.0261359
chr19	58329041	58329402	362	*	7.29539	6.92001	7.59299	-0.67147	0.0192435	0.0261416
chr14	88551389	88551855	467	*	6.72293	6.27908	7.06188	-0.78995	0.0192477	0.0261468
chr10	89419615	89419836	222	*	5.83733	5.32242	6.21602	-0.879344	0.01925	0.0261494
chrX	68271869	68272179	311	*	5.30008	2.10074	6.21933	-2.30303	0.0192621	0.0261654
chr11	67053674	67054260	587	*	9.28565	8.83184	9.63035	-0.777194	0.0192713	0.0261774
chr10	18094831	18095035	205	*	4.40485	3.61759	4.9113	-1.21629	0.0192723	0.0261782
chr21	31450880	31451084	205	*	4.43322	3.65316	4.93673	-1.19746	0.0192747	0.0261811
chr11	19808605	19808916	312	*	5.30103	5.71978	4.7086	0.980259	0.0192776	0.0261845
chr14	50320940	50321581	642	*	9.06389	8.636	9.39348	-0.740576	0.0192917	0.0262032
chr6	116969106	116969573	468	*	8.26282	7.79132	8.61759	-0.811406	0.0192921	0.0262034
chr20	7285821	7286451	631	*	9.86466	9.32931	10.2542	-0.888127	0.0192948	0.0262065
chr11	122879843	122880128	286	*	6.04935	5.56091	6.4136	-0.854375	0.0192953	0.0262067
chr7	22308203	22308511	309	*	5.76621	5.24536	6.14809	-0.886476	0.0193003	0.026213
chr8	100563992	100564323	332	*	7.52287	7.14943	7.81925	-0.669634	0.0193013	0.0262139
chr9	127734538	127735671	1134	*	10.0106	9.53544	10.3675	-0.804354	0.0193173	0.0262352
chr12	96720597	96720856	260	*	4.27979	3.39958	4.8225	-1.26076	0.019322	0.0262411
chr1	1032410	1033323	914	*	9.96205	9.40371	10.3636	-0.918378	0.0193258	0.0262457
chr16	75464605	75465171	567	*	10.9525	10.4117	11.3449	-0.892869	0.0193439	0.0262699
chr4	73341385	73341777	393	*	8.03161	7.65079	8.33262	-0.676692	0.0193448	0.0262702
chr1	245042590	245043210	621	*	9.2447	8.8233	9.57044	-0.729596	0.0193449	0.0262702
chr1	167797038	167797306	269	*	5.43428	4.88382	5.83176	-0.939166	0.0193457	0.0262708
chrX	111447273	111447698	426	*	8.44953	7.97503	8.80599	-0.813181	0.0193512	0.0262774
chr15	89358666	89359743	1078	*	10.0549	9.53624	10.4357	-0.864883	0.0193512	0.0262774
chr2	125296742	125296948	207	*	4.40876	3.61015	4.91982	-1.20623	0.0193538	0.0262804
chr11	131498650	131498962	313	*	4.96437	4.29552	5.41958	-1.05153	0.0193665	0.0262973
chr1	53278121	53278678	558	*	9.00469	8.59955	9.32065	-0.706425	0.0193758	0.0263094
chr4	109864155	109864505	351	*	6.8036	6.38446	7.12799	-0.746056	0.0193772	0.0263108
chr8	63437203	63437407	205	*	4.75847	4.07723	5.21933	-1.10938	0.0193796	0.0263136
chr18	14979039	14979384	346	*	7.69324	7.25214	8.03059	-0.773819	0.0193825	0.0263171
chr2	115541878	115542130	253	*	5.65243	5.10848	6.04652	-0.943518	0.0193832	0.0263176
chr15	73992138	73992679	542	*	10.2355	9.71815	10.6156	-0.862558	0.0193851	0.0263197
chr16	74667396	74667600	205	*	4.52127	3.77502	5.01066	-1.19588	0.0193875	0.0263224
chr3	148076106	148076509	404	*	8.15631	7.73652	8.48108	-0.737199	0.019392	0.026328
chr2	111128427	111128655	229	*	4.75193	4.04061	5.22622	-1.18791	0.0193972	0.0263347
chr8	27863753	27864267	515	*	8.29931	7.94802	8.58159	-0.622421	0.0193986	0.0263361
chr15	62912535	62913095	561	*	6.49523	6.05546	6.83179	-0.740265	0.0194106	0.0263518
chr3	18704022	18704272	251	*	4.59148	3.86251	5.07347	-1.14805	0.0194111	0.026352
chr17	51262715	51262930	216	*	4.76496	4.08263	5.22632	-1.1274	0.0194122	0.0263531
chr8	95789069	95789290	222	*	4.51944	3.76834	5.01088	-1.19498	0.0194183	0.0263609
chr11	72940889	72941134	246	*	5.5687	5.02669	5.96177	-0.938544	0.019433	0.0263804
chr17	50026744	50027552	809	*	9.81766	9.33828	10.1769	-0.811037	0.0194389	0.0263879
chr9	127942747	127944050	1304	*	9.27117	8.87789	9.57988	-0.68509	0.0194417	0.0263912
chr8	55880472	55880762	291	*	5.81706	5.28387	6.2055	-0.868903	0.0194532	0.0264063
chr1	153112213	153112417	205	*	4.78215	4.09253	5.2468	-1.08538	0.019456	0.0264097
chr7	34823589	34824178	590	*	9.57478	9.12701	9.916	-0.766651	0.0194597	0.0264142
chr10	112889942	112890180	239	*	4.15403	3.26811	4.69887	-1.29515	0.0194653	0.0264213
chr20	59571313	59572015	703	*	9.27202	8.83776	9.60537	-0.748643	0.0194689	0.0264254
chr20	63350106	63350310	205	*	4.28696	3.44924	4.81351	-1.24318	0.019469	0.0264254
chr15	96585551	96586064	514	*	6.83879	6.44731	7.1464	-0.686397	0.0194707	0.0264273
chr15	42471591	42471918	328	*	6.52921	6.08986	6.86553	-0.757741	0.019475	0.0264324
chr12	117101184	117101443	260	*	5.88296	5.37696	6.25683	-0.869926	0.0194752	0.0264324
chr1	6035789	6036003	215	*	6.25902	5.81457	6.59831	-0.776296	0.0194803	0.0264388
chrX	28701352	28701703	352	*	4.81925	4.10767	5.29366	-1.07957	0.0194806	0.0264388
chr1	228487125	228487415	291	*	5.14408	4.5398	5.56869	-0.99236	0.0194821	0.0264403
chr15	92077310	92077768	459	*	9.02345	8.58968	9.3565	-0.749524	0.0194843	0.0264428
chr9	35902923	35903416	494	*	8.88743	8.48983	9.19879	-0.695699	0.0194853	0.0264437
chr19	34033005	34033209	205	*	4.2426	3.22974	4.83182	-1.32879	0.0194867	0.0264452
chr21	27700980	27701504	525	*	8.1371	7.77351	8.42725	-0.64734	0.0194996	0.0264622
chr3	50370570	50370869	300	*	5.68508	6.10206	5.09621	0.936735	0.0195049	0.0264689
chr2	43080466	43080724	259	*	5.12789	4.5127	5.5578	-0.990609	0.0195085	0.0264732
chr3	55549041	55549384	344	*	5.38673	4.79664	5.80433	-0.938538	0.0195116	0.026477
chr2	10366656	10366925	270	*	5.22127	4.58054	5.66341	-0.987062	0.0195235	0.0264927
chr19	16386610	16387014	405	*	8.8612	8.47514	9.16546	-0.677838	0.0195268	0.0264967
chr11	62905873	62906411	539	*	10.3262	9.7281	10.7478	-0.968715	0.0195335	0.0265053
chr16	58661162	58661624	463	*	9.18409	8.69534	9.54851	-0.827411	0.0195339	0.0265054
chr1	41542352	41542556	205	*	4.31079	3.44087	4.84966	-1.24616	0.019535	0.0265063
chr6	28838688	28839219	532	*	8.90006	8.46269	9.23523	-0.755434	0.0195414	0.0265146
chr7	13262919	13263449	531	*	6.97943	7.3183	6.5357	0.741074	0.0195417	0.0265146
chr1	213885085	213885307	223	*	4.35018	3.53587	4.86752	-1.22433	0.019555	0.0265321
chr22	44957301	44957700	400	*	6.494	6.07161	6.82032	-0.72872	0.0195692	0.0265508
chr7	150778631	150779243	613	*	10.1133	9.55135	10.5168	-0.922536	0.0195703	0.0265519
chr17	38676931	38677462	532	*	8.48067	8.12526	8.7656	-0.62857	0.0195737	0.026556
chr6	46221144	46221646	503	*	9.32401	8.85979	9.67466	-0.791871	0.0195927	0.0265813
chr9	81312422	81312667	246	*	5.69343	5.17583	6.07357	-0.881646	0.0195967	0.0265862
chr8	55815002	55815433	432	*	7.6451	7.24202	7.95981	-0.717875	0.0196072	0.0266
chr12	14769377	14770289	913	*	9.6215	9.12391	9.99078	-0.83723	0.0196075	0.0266
chr5	77086560	77087294	735	*	7.52687	7.11937	7.84426	-0.726159	0.0196252	0.0266235
chr20	56516094	56516354	261	*	4.81543	5.31592	4.04268	1.13498	0.0196266	0.0266249
chr1	41868623	41868827	205	*	4.85343	4.18839	5.3069	-1.10458	0.0196286	0.0266271
chr18	30971361	30971790	430	*	8.5695	8.0678	8.94103	-0.850391	0.019634	0.0266336
chr10	44044499	44044785	287	*	5.7637	5.23775	6.14829	-0.859464	0.0196342	0.0266336
chr11	8263395	8264327	933	*	10.2682	9.72914	10.6597	-0.891642	0.0196345	0.0266336
chr9	83313750	83314000	251	*	4.4333	3.65316	4.93684	-1.20335	0.0196365	0.0266359
chr18	34866820	34868018	1199	*	9.33606	8.92454	9.65587	-0.713816	0.0196508	0.0266548
chr1	163794623	163794937	315	*	5.505	4.95431	5.9026	-0.956909	0.0196628	0.0266707
chr6	116645272	116645949	678	*	7.94102	7.57977	8.22968	-0.645562	0.0196711	0.0266814
chr16	51302130	51302416	287	*	5.55846	5.02065	5.94933	-0.889093	0.0196743	0.0266853
chr8	33599656	33599860	205	*	4.34394	3.53587	4.8588	-1.22657	0.0196767	0.026688
chr1	46198041	46198266	226	*	5.27226	4.68433	5.68878	-0.953135	0.019692	0.0267083
chr17	43760146	43760794	649	*	9.4186	8.9356	9.77982	-0.81797	0.0196926	0.0267083
chr10	60768900	60769203	304	*	6.30528	5.85913	6.64556	-0.754486	0.0196927	0.0267083
chr11	8045858	8046215	358	*	5.24344	4.61702	5.67877	-0.974119	0.0196958	0.026712
chr7	139040704	139040908	205	*	4.58209	3.81345	5.08088	-1.21946	0.0196971	0.0267134
chr5	37837103	37838447	1345	*	8.40395	8.03779	8.69573	-0.648708	0.0196983	0.0267144
chr2	191479559	191479808	250	*	5.98138	5.49352	6.3453	-0.840218	0.0196998	0.0267159
chr3	141192237	141192750	514	*	9.12216	8.70967	9.44256	-0.716739	0.0197	0.0267159
chr7	155767659	155768736	1078	*	9.41004	8.97201	9.74559	-0.75324	0.0197025	0.0267187
chr12	92827801	92828331	531	*	7.15695	6.77547	7.45837	-0.675106	0.0197031	0.026719
chr10	57657087	57657627	541	*	9.83846	9.28394	10.238	-0.913391	0.0197082	0.0267251
chr7	20402470	20403016	547	*	7.88579	7.45701	8.2159	-0.754147	0.0197085	0.0267251
chr13	79424029	79424438	410	*	7.06939	6.64736	7.3955	-0.753332	0.0197086	0.0267251
chr22	49008066	49008312	247	*	5.6086	5.08759	5.99056	-0.89296	0.01971	0.0267265
chr5	39376094	39376716	623	*	9.02308	8.56638	9.36945	-0.782904	0.0197151	0.0267328
chr10	107409407	107409913	507	*	6.33678	5.86142	6.69373	-0.839821	0.0197154	0.0267328
chr4	158723220	158723550	331	*	5.40888	4.85356	5.80886	-0.947573	0.0197176	0.0267354
chr10	127196645	127197077	433	*	8.41704	7.98121	8.75131	-0.757892	0.019724	0.0267436
chr7	45911409	45911634	226	*	4.31529	3.45757	4.84953	-1.27095	0.0197293	0.0267503
chr2	95123375	95123579	205	*	4.69518	3.93311	5.19124	-1.12156	0.0197315	0.0267528
chr5	124739237	124739693	457	*	7.41026	6.98543	7.73803	-0.753795	0.0197394	0.026763
chr2	84864411	84864692	282	*	4.8027	4.12868	5.26029	-1.08804	0.0197398	0.026763
chr3	124467948	124468676	729	*	9.37194	8.91912	9.71607	-0.774971	0.0197554	0.0267832
chr13	27270876	27271517	642	*	8.83826	8.45409	9.14134	-0.674284	0.0197554	0.0267832
chr1	197366712	197367001	290	*	6.01493	5.54732	6.36751	-0.804085	0.0197571	0.0267851
chr11	107969321	107969618	298	*	4.80141	4.01741	5.30654	-1.13259	0.0197582	0.026786
chr3	55180792	55181311	520	*	7.11365	6.73928	7.41062	-0.657288	0.0197598	0.0267877
chr10	88835539	88836072	534	*	9.75227	9.20868	10.1462	-0.899229	0.019773	0.0268051
chr7	30680533	30680803	271	*	6.18476	5.71043	6.54112	-0.829	0.0197878	0.0268248
chr11	107670215	107670490	276	*	4.43714	3.6459	4.94522	-1.19361	0.0197979	0.026838
chr2	42494762	42495833	1072	*	9.74261	9.29088	10.0861	-0.77153	0.0198151	0.0268607
chr9	121121546	121121897	352	*	5.97237	5.47928	6.33918	-0.830017	0.019816	0.0268615
chr13	90968486	90968961	476	*	8.48042	8.10219	8.77981	-0.66884	0.0198209	0.0268676
chr14	79011057	79011645	589	*	9.64894	9.08294	10.0544	-0.92921	0.019822	0.0268687
chrX	81120759	81121234	476	*	7.58032	7.20036	7.88078	-0.67901	0.0198261	0.0268738
chr15	97168901	97169113	213	*	4.40868	3.61015	4.9197	-1.1985	0.0198284	0.0268764
chr8	94612993	94613528	536	*	6.00862	5.51838	6.37386	-0.821539	0.0198302	0.0268783
chr6	76877001	76877366	366	*	8.33544	7.84976	8.69814	-0.829934	0.0198398	0.0268908
chr17	78497052	78497553	502	*	8.75441	8.33462	9.07919	-0.730527	0.0198423	0.0268937
chr6	56595494	56595928	435	*	8.69651	8.28605	9.01569	-0.716706	0.0198488	0.0269021
chr12	65313616	65314119	504	*	6.69845	7.03987	6.25032	0.745483	0.0198521	0.0269061
chr16	23258993	23259251	259	*	4.644	3.88025	5.14076	-1.13938	0.0198537	0.0269077
chr16	8644934	8645138	205	*	4.68766	3.99073	5.15558	-1.12881	0.0198601	0.026916
chr8	18680218	18680745	528	*	8.89897	8.44635	9.24298	-0.778026	0.0198644	0.0269213
chr16	10100819	10101097	279	*	4.31176	3.51331	4.82276	-1.26563	0.0198707	0.0269294
chr11	67614033	67614501	469	*	6.9119	6.48101	7.24326	-0.718355	0.0198798	0.0269412
chr6	79813818	79814448	631	*	9.63213	9.09439	10.023	-0.891868	0.0198837	0.026946
chr15	98964861	98965067	207	*	4.51565	3.77502	5.00265	-1.19074	0.0198912	0.0269556
chrX	114693494	114693738	245	*	4.43143	3.64701	4.93673	-1.27918	0.0198925	0.0269566
chr21	46532048	46532281	234	*	4.46918	3.69494	4.9703	-1.2142	0.0198926	0.0269566
chr13	73675895	73676117	223	*	3.95005	3.02948	4.50754	-1.38995	0.0198963	0.0269611
chr9	292857	293228	372	*	4.86375	4.19338	5.31967	-1.11015	0.0198978	0.0269627
chr21	29817451	29817740	290	*	5.08646	4.45405	5.52464	-1.07689	0.0199025	0.0269685
chr7	107501650	107501991	342	*	5.6687	5.13348	6.05821	-0.900578	0.0199207	0.0269928
chr1	104132341	104132745	405	*	7.31929	6.86835	7.66233	-0.79518	0.0199301	0.027005
chr1	28248390	28248955	566	*	9.38934	8.94857	9.72649	-0.757281	0.0199373	0.0270142
chr12	39764902	39765366	465	*	8.79683	8.35515	9.13451	-0.762846	0.0199482	0.0270285
chr10	29735641	29736427	787	*	10.0328	9.49581	10.4233	-0.889407	0.0199545	0.0270366
chr3	10712226	10712439	214	*	4.73415	4.04529	5.19846	-1.11183	0.0199554	0.0270374
chr7	126186070	126186674	605	*	5.29917	4.72522	5.70867	-0.947789	0.0199597	0.0270424
chr21	42389781	42389999	219	*	4.50733	3.70788	5.01873	-1.1713	0.0199599	0.0270424
chr1	210083432	210083721	290	*	5.4313	4.88382	5.82723	-0.93579	0.0199607	0.027043
chr18	33333066	33333296	231	*	5.15026	4.53648	5.57949	-1.04103	0.0199636	0.0270464
chr17	16453158	16453627	470	*	8.64141	8.27972	8.93035	-0.638371	0.0199757	0.0270623
chr5	63125707	63126221	515	*	8.86846	8.4274	9.20578	-0.761019	0.0199785	0.0270657
chr2	46121227	46121457	231	*	4.70382	3.96266	5.19104	-1.16288	0.0199831	0.0270715
chr7	23055511	23056023	513	*	9.59694	9.06738	9.98345	-0.881024	0.0199878	0.0270772
chr12	85448530	85449017	488	*	6.75469	7.09217	6.31334	0.736916	0.0199894	0.027079
chr20	40811643	40812073	431	*	6.68903	6.28089	7.0068	-0.720252	0.0199971	0.0270889
chr10	29658938	29659219	282	*	5.22421	4.63181	5.64295	-0.963748	0.0200022	0.0270953
chr4	121370647	121371145	499	*	9.16569	8.67814	9.52944	-0.825744	0.0200025	0.0270953
chr7	29878062	29878427	366	*	6.82749	7.16501	6.38609	0.742644	0.0200063	0.0270999
chr5	118791966	118792437	472	*	8.38253	7.98002	8.6969	-0.707656	0.0200097	0.027104
chr8	58047413	58047618	206	*	4.59843	3.84992	5.08878	-1.13757	0.0200107	0.027105
chr1	46406248	46406743	496	*	8.259	7.86955	8.56536	-0.689194	0.0200134	0.0271081
chr4	35151950	35152232	283	*	4.53242	3.73553	5.04279	-1.25247	0.0200156	0.0271106
chr2	189592475	189592679	205	*	4.55412	3.73448	5.07357	-1.17969	0.0200202	0.0271162
chr11	2143874	2144375	502	*	5.65413	5.13608	6.03452	-0.871809	0.0200207	0.0271165
chr2	150098073	150098328	256	*	5.30149	4.7321	5.70867	-0.959105	0.0200214	0.027117
chr10	70784864	70785106	243	*	4.96352	4.33151	5.40152	-1.04845	0.0200231	0.0271182
chr17	731837	732048	212	*	4.96352	4.33151	5.40152	-1.04845	0.0200231	0.0271182
chr2	69306931	69307804	874	*	10.4929	9.97469	10.8734	-0.862714	0.0200268	0.0271228
chr12	51849321	51849696	376	*	6.93148	6.47613	7.27707	-0.80587	0.0200273	0.0271229
chr13	96141197	96141513	317	*	5.35873	4.77783	5.77173	-0.968975	0.020031	0.0271275
chr19	43513165	43513408	244	*	4.99918	4.36595	5.43776	-1.02131	0.0200314	0.0271276
chr6	82542426	82542701	276	*	4.48622	3.67365	5.00288	-1.19938	0.0200363	0.0271337
chr16	22977195	22977704	510	*	8.24581	7.85283	8.55433	-0.694163	0.0200409	0.0271394
chr15	29451189	29451593	405	*	6.45945	6.0372	6.78569	-0.746855	0.0200441	0.0271433
chr17	44779047	44779649	603	*	8.37428	8.01811	8.65969	-0.632302	0.0200493	0.0271499
chr18	28686821	28687057	237	*	4.46121	3.68788	4.96195	-1.19093	0.0200499	0.0271501
chr4	42817200	42817888	689	*	8.46141	8.03752	8.78862	-0.739758	0.0200593	0.0271624
chr3	71652802	71653249	448	*	7.9786	7.59513	8.28126	-0.682526	0.0200604	0.0271634
chr2	231574146	231574436	291	*	5.05911	4.42886	5.49626	-1.01408	0.0200616	0.0271646
chr10	118564744	118565003	260	*	7.1956	6.81769	7.49479	-0.675568	0.0200665	0.0271706
chr1	59759369	59759876	508	*	10.1471	9.56634	10.56	-0.946468	0.0200678	0.0271719
chr20	5192240	5192735	496	*	8.98078	8.48878	9.34699	-0.832947	0.0200689	0.027173
chr14	27608479	27608708	230	*	4.73237	4.03976	5.19836	-1.09592	0.0200735	0.0271788
chr1	95233928	95234453	526	*	9.77237	9.32205	10.1151	-0.76931	0.0200742	0.0271792
chr16	62190433	62190865	433	*	8.73786	8.31365	9.06527	-0.737267	0.02008	0.0271866
chr19	20367897	20368314	418	*	7.36752	6.98448	7.6699	-0.687344	0.0200816	0.0271882
chr12	25935797	25936018	222	*	4.67031	3.95091	5.14814	-1.11747	0.020082	0.0271882
chr13	109791254	109791678	425	*	7.7924	7.37612	8.11507	-0.736029	0.0200853	0.0271921
chr4	33625828	33626039	212	*	4.78695	4.09253	5.25375	-1.09915	0.0200856	0.0271921
chr2	96960304	96960973	670	*	8.89306	8.52168	9.18814	-0.651162	0.020091	0.0271989
chr20	35303727	35304297	571	*	9.94482	9.40092	10.3389	-0.898837	0.0200974	0.0272072
chr12	120844673	120844880	208	*	4.18557	3.33151	4.71841	-1.29354	0.0201026	0.0272136
chr3	40258469	40258830	362	*	5.01944	4.39158	5.45546	-1.01885	0.0201049	0.0272163
chr8	132941979	132942297	319	*	6.13951	6.53353	5.59569	0.870901	0.0201132	0.027227
chr16	70456040	70456244	205	*	5.67148	5.14899	6.05423	-0.912689	0.0201163	0.0272308
chr9	15277827	15278108	282	*	5.12071	4.51331	5.54683	-1.03468	0.0201206	0.0272361
chr3	50226033	50226492	460	*	9.02717	8.61104	9.34975	-0.722681	0.0201285	0.0272463
chr20	35601434	35601914	481	*	7.63498	7.27981	7.91976	-0.635726	0.0201311	0.0272494
chr4	153142870	153143356	487	*	9.0765	8.57794	9.44631	-0.841573	0.020132	0.0272501
chr1	45499354	45500215	862	*	6.77746	6.37679	7.09069	-0.713133	0.0201361	0.0272552
chr17	12180531	12181122	592	*	8.90633	8.46945	9.24121	-0.75434	0.0201459	0.0272678
chr12	49110588	49111086	499	*	8.60781	8.18294	8.93561	-0.738681	0.0201511	0.027274
chr14	36747449	36747864	416	*	5.61353	5.0714	6.00666	-0.878212	0.0201511	0.027274
chr10	102917320	102918067	748	*	10.08	9.54854	10.4676	-0.881732	0.020154	0.0272774
chr14	61461471	61462060	590	*	7.52109	7.13388	7.82605	-0.692517	0.0201587	0.0272832
chr2	168116539	168116762	224	*	6.43582	6.00172	6.76907	-0.75837	0.0201606	0.0272853
chr11	40722161	40722683	523	*	7.53687	7.18372	7.82035	-0.62844	0.0201763	0.0273061
chr18	67278850	67279082	233	*	4.26667	3.39958	4.80446	-1.26392	0.0201851	0.0273175
chr1	205141586	205142130	545	*	9.8426	9.32086	10.225	-0.869328	0.0201866	0.027319
chrX	135972951	135973383	433	*	6.26053	6.651	5.7235	0.859837	0.020191	0.0273246
chr20	18464045	18464259	215	*	4.43735	3.66759	4.93661	-1.21688	0.0201917	0.027325
chr4	127881438	127881746	309	*	5.12308	4.52067	5.54676	-0.992907	0.0201938	0.0273273
chr12	66688761	66689265	505	*	8.99134	8.59044	9.30472	-0.699899	0.0201994	0.0273344
chr13	25232728	25233402	675	*	8.89761	8.45819	9.23397	-0.758549	0.0202023	0.0273378
chr15	88246769	88247215	447	*	8.18629	7.83709	8.46723	-0.621242	0.0202159	0.0273558
chr8	33515930	33516343	414	*	7.55237	7.17728	7.84978	-0.672318	0.020218	0.0273582
chr4	167021484	167021889	406	*	7.91335	7.56473	8.19391	-0.620498	0.020221	0.0273617
chr2	190319853	190320454	602	*	8.90551	8.44512	9.25398	-0.788753	0.020223	0.0273638
chr12	53065809	53066413	605	*	10.0665	9.55342	10.4442	-0.856627	0.0202242	0.027365
chr9	112074695	112075167	473	*	9.33933	8.87328	9.69102	-0.7942	0.0202258	0.0273667
chr11	69643185	69643775	591	*	10.2243	9.65651	10.6307	-0.929352	0.0202271	0.0273675
chr13	103278009	103278309	301	*	5.68171	5.17116	6.05805	-0.885486	0.0202272	0.0273675
chr12	754909	755247	339	*	7.43914	7.04816	7.74645	-0.698585	0.0202325	0.0273743
chr14	21933659	21933916	258	*	5.81523	5.3247	6.18063	-0.841773	0.0202375	0.0273806
chr16	58198148	58198395	248	*	4.55269	3.78727	5.05014	-1.15429	0.0202386	0.0273812
chr11	71454648	71454860	213	*	4.2828	3.45757	4.80446	-1.25985	0.0202387	0.0273812
chr7	51543549	51543986	438	*	4.9827	4.33985	5.42583	-1.02687	0.0202392	0.0273813
chr2	37156683	37157076	394	*	6.25276	5.81133	6.59029	-0.764824	0.0202421	0.0273848
chrX	75603785	75604248	464	*	7.92915	7.51139	8.25271	-0.736016	0.020244	0.0273869
chr8	13662162	13662607	446	*	8.50196	8.08426	8.82548	-0.729554	0.0202513	0.0273963
chr18	75393183	75393500	318	*	5.47292	4.91949	5.87192	-0.945507	0.0202521	0.0273966
chr12	24852524	24852850	327	*	5.56172	5.9595	5.01066	0.902976	0.0202523	0.0273966
chr3	156816313	156816798	486	*	6.07495	5.57319	6.44651	-0.81502	0.0202538	0.0273982
chr13	25727831	25728070	240	*	4.77919	4.09787	5.2401	-1.09575	0.0202551	0.0273994
chr18	36809368	36810019	652	*	9.28144	8.80527	9.63884	-0.808928	0.0202587	0.0274038
chr15	29674759	29674987	229	*	5.16235	4.55092	5.59044	-0.985909	0.0202642	0.0274107
chr4	147866680	147867245	566	*	10.2585	9.7147	10.6525	-0.897661	0.0202667	0.0274136
chr4	23266479	23266694	216	*	5.17094	4.54431	5.60637	-1.07568	0.0202819	0.0274336
chr14	83940279	83940629	351	*	6.10125	5.64618	6.44668	-0.79232	0.0202835	0.0274354
chr15	51649907	51650295	389	*	7.46347	7.09217	7.7585	-0.666599	0.0202849	0.0274367
chr2	238523026	238523466	441	*	5.74853	5.23571	6.1261	-0.855412	0.0202868	0.0274388
chr15	74307779	74308277	499	*	9.30194	8.81538	9.66515	-0.823354	0.0202877	0.0274395
chr4	172202395	172202816	422	*	6.92447	7.24577	6.51048	0.70088	0.0203017	0.027458
chr3	122013440	122013644	205	*	4.03161	3.06093	4.60667	-1.38466	0.0203087	0.0274669
chr2	171141200	171141594	395	*	6.25169	5.81295	6.58765	-0.766873	0.0203091	0.0274671
chr15	48811161	48811608	448	*	5.59311	5.05081	5.98634	-0.92278	0.0203096	0.0274672
chr7	139339970	139340471	502	*	9.49354	9.02139	9.84868	-0.801943	0.020318	0.027478
chr22	39519584	39520093	510	*	7.83397	7.46127	8.12988	-0.665987	0.0203215	0.0274823
chr2	178194211	178194803	593	*	7.78529	8.12008	7.34855	0.737814	0.0203278	0.0274903
chr6	14117770	14118233	464	*	5.81101	5.29981	6.18771	-0.837686	0.0203303	0.0274933
chr8	28363299	28363842	544	*	9.50988	9.03363	9.86732	-0.80763	0.0203332	0.0274966
chr6	108714919	108715158	240	*	5.03701	4.42102	5.46731	-1.02949	0.0203336	0.0274966
chr14	100567254	100567610	357	*	5.50009	4.93952	5.90278	-0.944932	0.0203455	0.0275122
chr17	78727920	78728132	213	*	4.21639	3.36595	4.74785	-1.27362	0.0203484	0.0275158
chr10	106175627	106176158	532	*	7.3484	7.65685	6.95554	0.674927	0.020352	0.0275201
chr10	45419443	45419714	272	*	4.72924	4.04529	5.19133	-1.10205	0.0203529	0.0275205
chr19	35142857	35143391	535	*	9.18849	8.80043	9.49398	-0.677723	0.0203531	0.0275205
chr13	111154025	111154298	274	*	6.02889	5.52494	6.40165	-0.889908	0.0203559	0.0275239
chr2	122368631	122368883	253	*	4.9023	4.25935	5.34548	-1.06326	0.0203589	0.027527
chr6	50426373	50426649	277	*	4.9023	4.25935	5.34548	-1.06326	0.0203589	0.027527
chr5	54959775	54960045	271	*	4.61126	3.89258	5.08878	-1.13296	0.0203658	0.0275357
chrX	43559677	43560122	446	*	7.46562	7.05561	7.78452	-0.730844	0.0203695	0.0275402
chr7	873295	873746	452	*	9.03367	8.65035	9.33623	-0.671512	0.0203729	0.0275439
chr3	49422090	49422851	762	*	7.14543	6.77143	7.44216	-0.665958	0.0203729	0.0275439
chr1	22542909	22543183	275	*	4.9309	4.25531	5.3892	-1.14083	0.0203767	0.0275485
chr3	64023261	64023853	593	*	10.1039	9.5419	10.5074	-0.922001	0.0203781	0.0275499
chr15	65189069	65189616	548	*	9.31437	8.79928	9.69315	-0.86243	0.0203842	0.0275577
chr10	91016794	91017054	261	*	4.87144	4.21734	5.31985	-1.09621	0.0203852	0.0275585
chr2	206488359	206488911	553	*	4.94046	4.25861	5.4016	-1.04682	0.0203867	0.02756
chr11	20353790	20354360	571	*	10.0221	9.47186	10.4194	-0.906781	0.0203921	0.0275668
chr12	101594892	101595162	271	*	5.48908	4.90692	5.90272	-0.930622	0.020393	0.0275677
chr2	226695875	226696079	205	*	3.9471	3.01827	4.50754	-1.36618	0.020396	0.0275712
chr13	25249041	25249578	538	*	8.61074	8.15663	8.95561	-0.78245	0.0203989	0.0275746
chr20	40848186	40848863	678	*	6.22628	5.77168	6.57143	-0.806152	0.0204027	0.0275792
chr1	65215529	65215952	424	*	6.34746	6.68699	5.9026	0.752743	0.0204038	0.0275802
chr14	21902627	21902835	209	*	4.76603	4.05546	5.24	-1.08489	0.0204104	0.0275886
chr11	17405579	17405900	322	*	6.86058	6.35064	7.23659	-0.887082	0.0204154	0.0275949
chr17	68534114	68534451	338	*	7.15979	6.70311	7.50614	-0.80526	0.0204211	0.0276022
chr10	112435017	112435304	288	*	5.79697	6.19425	5.24689	0.878582	0.020423	0.0276042
chr19	4589564	4590015	452	*	7.6323	7.2747	7.91864	-0.638607	0.0204254	0.0276069
chr9	71184001	71184240	240	*	4.98547	4.34883	5.42567	-1.0327	0.0204315	0.0276147
chr18	7152535	7152739	205	*	4.34426	3.55927	4.84978	-1.25809	0.0204452	0.0276327
chr19	9930798	9931287	490	*	9.832	9.34013	10.1981	-0.828144	0.0204463	0.0276337
chr2	62572973	62573244	272	*	5.14893	4.53194	5.57972	-0.99744	0.0204489	0.0276367
chr11	33089876	33090187	312	*	5.77424	5.26811	6.14819	-0.84026	0.0204493	0.0276368
chr20	36774192	36774703	512	*	7.94457	7.59146	8.22802	-0.625125	0.0204611	0.0276522
chr6	35342111	35342631	521	*	10.1074	9.59921	10.4825	-0.849724	0.0204702	0.027664
chr3	184017181	184017889	709	*	10.6109	10.0677	11.0046	-0.895911	0.0204774	0.0276733
chr6	89032665	89032869	205	*	3.98534	3.00697	4.56302	-1.37069	0.0204899	0.0276896
chr10	101291433	101292214	782	*	10.2275	9.66926	10.629	-0.916757	0.020492	0.027692
chr16	31451720	31452212	493	*	8.73543	8.33454	9.04881	-0.702173	0.0204998	0.027702
chr9	69035346	69035989	644	*	10.1328	9.63291	10.5033	-0.838149	0.0205112	0.0277169
chr12	107607440	107607912	473	*	9.67667	9.12285	10.0759	-0.912686	0.0205171	0.0277243
chr17	6110969	6111224	256	*	4.63596	3.92204	5.11139	-1.12365	0.0205206	0.0277286
chr1	183851283	183851566	284	*	5.63494	5.11072	6.01862	-0.880233	0.0205242	0.0277329
chr22	50142154	50142472	319	*	7.12025	6.68037	7.45688	-0.72685	0.0205301	0.0277405
chr1	230424367	230424588	222	*	5.53141	4.99029	5.92401	-0.888363	0.0205326	0.0277434
chr4	123857122	123857478	357	*	6.36958	5.87368	6.73793	-0.869248	0.0205346	0.0277455
chr12	7731440	7731701	262	*	4.66564	3.96849	5.13366	-1.14665	0.0205385	0.0277504
chr4	80680742	80680981	240	*	4.95792	4.32698	5.39542	-1.03642	0.0205458	0.0277597
chr19	5624753	5625040	288	*	5.54157	4.9714	5.94916	-0.973393	0.0205512	0.0277665
chr19	32061693	32061923	231	*	4.90349	4.24979	5.35171	-1.04431	0.0205591	0.0277767
chr13	91946437	91946880	444	*	7.2907	7.58417	6.92189	0.643299	0.020561	0.0277788
chr20	32939611	32939815	205	*	4.09125	1.02	5.00276	-2.29125	0.0205848	0.0278104
chr1	3453057	3453548	492	*	8.86975	8.47869	9.1771	-0.685752	0.0205928	0.0278207
chr6	5520154	5520358	205	*	4.8383	4.18338	5.28708	-1.07443	0.0206064	0.0278386
chr14	54441263	54441761	499	*	8.46466	8.11315	8.74709	-0.622248	0.0206073	0.0278393
chr11	72620242	72620476	235	*	4.53195	3.73553	5.04213	-1.22164	0.0206077	0.0278393
chr6	81131054	81131258	205	*	4.33339	3.54371	4.84083	-1.2241	0.0206088	0.0278404
chr9	98775753	98776274	522	*	9.37805	8.86701	9.75465	-0.856677	0.0206094	0.0278404
chr1	149878719	149878933	215	*	5.38308	4.8318	5.78098	-0.931722	0.0206096	0.0278404
chr2	152715921	152716258	338	*	7.06678	6.69392	7.3628	-0.661896	0.020621	0.0278553
chr21	44067488	44067767	280	*	5.15978	4.52128	5.60086	-1.07479	0.0206258	0.0278612
chr3	138915366	138916462	1097	*	10.8032	10.2611	11.1963	-0.893943	0.0206271	0.0278625
chr14	76330628	76330832	205	*	4.37401	3.59629	4.87656	-1.24931	0.0206449	0.027886
chr5	177390430	177390996	567	*	10.1998	9.67866	10.5818	-0.867096	0.0206517	0.0278948
chr9	136170068	136170808	741	*	8.81057	8.44508	9.10194	-0.643936	0.020659	0.0279041
chr12	59173756	59174127	372	*	6.68817	6.28872	7.00067	-0.69612	0.0206601	0.0279051
chr19	54446278	54446667	390	*	5.38664	4.79664	5.8042	-0.930028	0.0206609	0.0279053
chr1	213051429	213051778	350	*	6.37456	5.89612	6.73324	-0.849798	0.020661	0.0279053
chrX	123203894	123204136	243	*	5.4661	4.92505	5.85868	-0.90957	0.0206743	0.0279228
chr3	192444458	192444880	423	*	8.62058	8.11335	8.99512	-0.856665	0.0206902	0.0279437
chr6	157597625	157598108	484	*	7.57827	7.22637	7.86094	-0.628535	0.0206958	0.0279508
chr9	27033771	27034211	441	*	7.47742	7.10385	7.77388	-0.66981	0.0206962	0.0279509
chr3	47594653	47594891	239	*	4.48276	3.72177	4.97837	-1.16799	0.0207098	0.0279687
chr11	75814950	75815549	600	*	6.1993	5.75034	6.5412	-0.789757	0.0207266	0.0279909
chr14	92440286	92440571	286	*	4.82686	4.10237	5.3069	-1.08817	0.020736	0.028003
chr6	27895422	27895909	488	*	8.73659	8.30616	9.06768	-0.746324	0.0207398	0.0280077
chr6	36923310	36923623	314	*	4.33058	3.48915	4.85855	-1.22958	0.0207441	0.0280131
chr11	304936	305438	503	*	8.09288	7.7108	8.39466	-0.679346	0.020748	0.0280175
chr22	43136261	43136650	390	*	7.45172	7.07333	7.7512	-0.649827	0.0207482	0.0280175
chr6	118913282	118913509	228	*	4.72665	3.95589	5.22632	-1.12289	0.0207531	0.0280237
chr18	48548061	48548338	278	*	4.36328	3.58113	4.86764	-1.21063	0.0207598	0.0280323
chr8	141346824	141347442	619	*	10.3819	9.8106	10.7901	-0.933265	0.0207627	0.0280356
chr12	55738710	55739132	423	*	8.94272	8.47433	9.29573	-0.799884	0.0207771	0.0280546
chr18	32174699	32174903	205	*	3.961	3.00697	4.5303	-1.36936	0.0207828	0.0280618
chr15	58933395	58934148	754	*	7.38228	7.00659	7.68008	-0.673995	0.0207863	0.028066
chr9	32251372	32251914	543	*	9.56358	9.0281	9.95323	-0.888548	0.0207911	0.0280719
chr22	19115708	19115969	262	*	5.70688	5.20008	6.0812	-0.86185	0.0207921	0.0280727
chr10	126504059	126504718	660	*	8.91858	8.47498	9.25737	-0.764211	0.020797	0.028079
chr16	12215420	12216018	599	*	5.63932	5.11558	6.02275	-0.867753	0.0208063	0.0280909
chr5	87424761	87425263	503	*	9.17096	8.61722	9.57013	-0.914987	0.0208102	0.0280957
chr10	6445640	6446065	426	*	6.8637	6.47739	7.16811	-0.674978	0.0208142	0.0281006
chr1	6260435	6260750	316	*	5.41714	4.85985	5.81814	-0.96667	0.0208164	0.0281031
chr7	17769787	17770295	509	*	8.9997	8.58707	9.32018	-0.717776	0.0208188	0.0281058
chr14	61296456	61297279	824	*	7.67809	7.28692	7.98551	-0.698658	0.0208196	0.0281064
chr3	138332477	138332864	388	*	7.6907	7.31658	7.98751	-0.670336	0.0208228	0.0281102
chr14	56579081	56579830	750	*	9.81901	9.30497	10.1972	-0.858522	0.0208239	0.028111
chr19	33188898	33189106	209	*	6.39851	5.93276	6.75004	-0.825551	0.0208242	0.028111
chr20	11917696	11917961	266	*	5.59929	6.02809	4.98639	0.962599	0.0208245	0.028111
chr1	46692462	46692701	240	*	5.0557	4.36969	5.51873	-1.02889	0.0208296	0.0281174
chr17	42833178	42833717	540	*	6.30359	5.8229	6.66351	-0.852119	0.0208324	0.0281206
chr20	62578341	62578550	210	*	4.50601	3.76163	4.9946	-1.15944	0.0208373	0.0281268
chr12	96967251	96967455	205	*	4.55645	3.78065	5.05821	-1.16452	0.0208458	0.0281377
chr22	26880929	26881168	240	*	4.57656	3.81245	5.07347	-1.13799	0.0208512	0.0281445
chr4	122679337	122679632	296	*	5.89285	5.41067	6.2536	-0.845769	0.0208523	0.0281455
chr7	24788057	24788335	279	*	4.67208	3.77963	5.21933	-1.20989	0.0208574	0.0281519
chr12	48062019	48062322	304	*	6.56753	6.15244	6.88948	-0.728781	0.0208624	0.0281581
chr18	8063773	8064076	304	*	5.48263	4.93104	5.88068	-0.931727	0.0208668	0.0281632
chr14	29927180	29928116	937	*	7.8029	7.45793	8.08109	-0.612793	0.0208669	0.0281632
chr6	113971120	113971443	324	*	6.09516	5.58171	6.47307	-0.904808	0.0208747	0.0281728
chr5	142108558	142108870	313	*	5.72826	5.21904	6.10387	-0.848396	0.0208748	0.0281728
chr7	152154338	152154637	300	*	5.42828	4.88382	5.82263	-0.928639	0.0208759	0.0281738
chr16	981649	981853	205	*	4.16163	3.26957	4.70874	-1.41564	0.0208773	0.028175
chr1	198837683	198837917	235	*	4.62327	3.88025	5.11129	-1.12114	0.0208777	0.028175
chr7	102272118	102272655	538	*	9.64639	9.18119	9.9976	-0.790875	0.0208779	0.028175
chr3	139396929	139397139	211	*	4.51773	3.78166	5.00276	-1.20566	0.0208788	0.0281757
chr13	31161798	31162127	330	*	6.64256	6.15432	7.00669	-0.858823	0.0208811	0.0281783
chr21	17146441	17146881	441	*	7.6557	6.49818	8.28956	-1.54109	0.0208816	0.0281784
chr19	46101472	46101695	224	*	4.51669	3.70088	5.03463	-1.17333	0.0208871	0.0281854
chr11	13152698	13153115	418	*	6.02544	5.54897	6.38301	-0.793948	0.0208923	0.0281919
chr14	53539452	53539903	452	*	8.82136	8.31204	9.19703	-0.857639	0.0208971	0.0281978
chr6	164455892	164456239	348	*	5.18909	4.59948	5.60645	-0.982383	0.0209129	0.0282186
chrX	155028287	155028501	215	*	5.25553	4.65372	5.67891	-1.03358	0.0209149	0.0282204
chr16	68355568	68355977	410	*	4.90031	4.21168	5.36452	-1.06321	0.0209149	0.0282204
chr1	112727806	112728047	242	*	5.9509	5.47755	6.30672	-0.811638	0.0209274	0.0282367
chr4	111689978	111690213	236	*	4.3939	3.55808	4.9197	-1.20081	0.0209311	0.0282412
chr18	59459413	59459918	506	*	6.59447	6.188	6.91124	-0.716091	0.0209356	0.0282468
chr6	6801622	6801826	205	*	4.4233	3.66039	4.9197	-1.19309	0.0209402	0.0282525
chr6	63635994	63636704	711	*	6.83721	7.19453	6.36117	0.786882	0.0209416	0.0282538
chr2	178112099	178112608	510	*	9.70409	9.22113	10.0653	-0.81595	0.0209429	0.0282551
chr2	143162179	143162674	496	*	9.03289	8.58102	9.37648	-0.775554	0.0209433	0.0282552
chr5	90866239	90866714	476	*	8.61035	8.07357	9.00069	-0.896523	0.0209444	0.0282561
chr10	96687139	96687343	205	*	4.23682	3.36595	4.77603	-1.27275	0.0209558	0.028271
chr11	71864102	71864388	287	*	4.54168	3.78727	5.03452	-1.14466	0.0209585	0.0282741
chr17	6301578	6301788	211	*	4.35848	3.52006	4.88529	-1.21534	0.0209639	0.0282809
chr12	130863437	130863641	205	*	4.20476	3.37477	4.72829	-1.26561	0.020965	0.0282819
chr12	45215425	45216067	643	*	6.87674	7.1953	6.46731	0.695424	0.0209664	0.0282833
chr16	56348264	56348534	271	*	4.78394	4.09787	5.24699	-1.10324	0.0209877	0.0283114
chr1	169809582	169810049	468	*	7.09297	6.69256	7.40605	-0.716533	0.0209944	0.0283199
chr17	58112955	58113433	479	*	8.77481	8.3985	9.07299	-0.662995	0.0210011	0.0283285
chr2	28566589	28567361	773	*	9.65388	9.97767	9.23573	0.71928	0.0210073	0.0283364
chr17	1122880	1123721	842	*	9.9592	9.43657	10.342	-0.869644	0.0210098	0.0283392
chr1	220553775	220553979	205	*	4.60786	3.89871	5.0812	-1.13931	0.0210115	0.028341
chr4	180426766	180427076	311	*	5.06072	4.4457	5.49055	-1.03709	0.0210126	0.0283418
chr18	42053066	42053564	499	*	6.67926	6.26172	7.00268	-0.746959	0.0210128	0.0283418
chr1	223806012	223806216	205	*	4.71586	4.01827	5.18408	-1.11108	0.0210386	0.0283761
chr10	32577628	32577832	205	*	4.42703	3.63238	4.93649	-1.24047	0.0210416	0.0283796
chr14	97723850	97724180	331	*	5.55317	5.02906	5.93679	-0.89324	0.0210459	0.0283849
chr15	54980022	54980262	241	*	4.8472	4.18338	5.30011	-1.07571	0.0210481	0.0283874
chr7	112466401	112466660	260	*	5.64478	5.12386	6.0267	-0.91123	0.0210501	0.0283895
chr11	102390606	102391025	420	*	5.6198	4.99514	6.05429	-0.955778	0.0210518	0.0283913
chr8	17914866	17915087	222	*	6.89678	5.73118	7.53297	-1.55148	0.021054	0.0283938
chr9	122350517	122351006	490	*	9.33051	8.88487	9.6705	-0.7643	0.0210631	0.0284056
chr2	209049688	209049933	246	*	4.6924	3.97342	5.17005	-1.10894	0.0210635	0.0284056
chr3	160032169	160032667	499	*	8.24734	7.86688	8.54811	-0.673706	0.0210707	0.0284148
chr10	99620553	99621264	712	*	6.03958	5.56091	6.39838	-0.840985	0.0210752	0.0284199
chr10	91410264	91410594	331	*	6.5754	6.16609	6.89388	-0.723491	0.0210753	0.0284199
chr18	41899557	41899857	301	*	5.88749	5.39592	6.25346	-0.843029	0.0210843	0.0284316
chr12	67222307	67222658	352	*	6.66655	6.26829	6.97831	-0.701061	0.0210853	0.0284324
chr8	70608112	70608717	606	*	10.215	9.71223	10.5871	-0.841714	0.0210889	0.0284367
chrX	43958403	43958926	524	*	9.10933	8.58865	9.49112	-0.870871	0.0210955	0.0284452
chr12	64404179	64404383	205	*	5.19002	4.59193	5.61157	-0.963963	0.021097	0.0284466
chr17	20961230	20961492	263	*	4.56758	3.81893	5.05799	-1.13482	0.0210982	0.0284478
chr6	5542408	5542699	292	*	4.50609	3.76163	4.99472	-1.16532	0.0211053	0.0284568
chr2	15165522	15165895	374	*	5.20154	5.63732	4.57417	0.98621	0.0211121	0.0284655
chr7	151125408	151125741	334	*	7.69015	7.28751	8.00459	-0.711534	0.0211189	0.0284737
chr7	106294446	106294699	254	*	4.39464	3.62501	4.89385	-1.20504	0.0211189	0.0284737
chr9	21420165	21420383	219	*	4.2162	3.36595	4.74758	-1.25744	0.0211348	0.0284946
chr4	142230939	142231224	286	*	5.66383	5.15629	6.03855	-0.878376	0.0211385	0.0284991
chr5	175871477	175871753	277	*	7.3695	6.97336	7.67997	-0.708323	0.0211415	0.0285026
chr13	26487773	26487977	205	*	4.6227	3.82538	5.13324	-1.18998	0.0211463	0.0285085
chr15	64587909	64588138	230	*	4.01275	3.04996	4.58509	-1.33808	0.0211509	0.0285142
chr17	49861031	49861583	553	*	10.0282	9.51498	10.4059	-0.856565	0.0211526	0.028516
chr4	73981775	73982016	242	*	5.01149	4.39158	5.44368	-1.01096	0.0211634	0.02853
chr12	121626721	121627397	677	*	7.28602	6.92557	7.57417	-0.636434	0.0211641	0.0285304
chr11	63507975	63508330	356	*	5.11151	4.48509	5.54683	-0.98751	0.0211687	0.0285362
chr16	28615896	28616283	388	*	8.88199	8.42002	9.23136	-0.790631	0.0211757	0.028545
chr14	59507294	59507792	499	*	9.70132	9.19323	10.0763	-0.850705	0.0211819	0.0285529
chr11	8099099	8099777	679	*	9.48171	8.97601	9.85542	-0.848503	0.0211834	0.0285545
chrX	72714686	72714910	225	*	4.96604	4.31328	5.41381	-1.0318	0.0211964	0.0285714
chr14	89186975	89187282	308	*	4.64787	5.18376	3.78579	1.22078	0.0212033	0.0285802
chr6	166383723	166384050	328	*	7.3059	6.85617	7.64826	-0.793205	0.0212087	0.0285871
chr2	74984950	74985564	615	*	5.64095	5.11295	6.02665	-0.862715	0.021211	0.0285895
chr17	43024373	43025184	812	*	9.26501	8.82053	9.60432	-0.763003	0.0212153	0.0285949
chr12	14366136	14366486	351	*	6.19329	5.72403	6.54679	-0.834601	0.0212163	0.0285958
chr1	117128432	117129095	664	*	8.16114	7.72287	8.49683	-0.763248	0.0212202	0.0286005
chr2	239401761	239402261	501	*	6.9116	7.26934	6.43483	0.782498	0.021224	0.0286051
chr8	95627840	95628324	485	*	8.38459	7.91208	8.73993	-0.810796	0.0212262	0.0286076
chr12	89016936	89017589	654	*	9.99981	9.46146	10.391	-0.890517	0.0212309	0.0286133
chr4	4248161	4248728	568	*	6.67453	6.26273	6.99452	-0.727456	0.0212375	0.0286217
chr10	84264450	84264989	540	*	10.0675	9.49278	10.4774	-0.938106	0.0212463	0.028633
chr2	152036798	152037369	572	*	8.72361	8.26255	9.07246	-0.79051	0.0212528	0.0286414
chr1	147892220	147893139	920	*	10.1948	9.62939	10.6	-0.92569	0.0212532	0.0286414
chr4	16450857	16451076	220	*	4.67192	3.93907	5.15558	-1.11015	0.0212609	0.0286512
chr6	134097071	134097582	512	*	8.48902	8.03361	8.83464	-0.78528	0.0212617	0.0286518
chr10	83273034	83273313	280	*	5.41808	5.84724	4.80446	0.955013	0.0212707	0.0286634
chr19	56252884	56253222	339	*	6.74844	6.31522	7.08117	-0.723627	0.0212894	0.0286881
chr12	43444963	43445356	394	*	7.85224	7.48665	8.14366	-0.654314	0.0212941	0.028694
chr2	204260034	204260591	558	*	8.96402	8.52487	9.30023	-0.757375	0.021297	0.0286973
chr2	214294877	214295099	223	*	4.39859	3.61759	4.90248	-1.19469	0.0213084	0.0287121
chr21	43979771	43979991	221	*	5.77028	5.26374	6.14446	-0.853249	0.0213225	0.0287306
chrX	43557830	43558223	394	*	7.76737	7.31808	8.10946	-0.784989	0.0213236	0.0287316
chr8	142623847	142624463	617	*	7.61217	7.89804	7.25531	0.623954	0.0213273	0.028736
chr12	3534112	3534390	279	*	5.36626	4.8097	5.76688	-0.927491	0.0213292	0.0287381
chr19	55640007	55640451	445	*	7.91095	7.5026	8.22885	-0.722493	0.0213362	0.0287471
chr11	19307572	19307824	253	*	6.17116	5.71711	6.516	-0.799622	0.0213382	0.0287492
chr6	391130	391339	210	*	5.61669	5.09561	5.99869	-0.909827	0.0213465	0.0287599
chr1	26761218	26761607	390	*	6.71829	6.31266	7.03455	-0.724129	0.0213472	0.0287602
chr7	51565710	51565938	229	*	4.7613	4.05546	5.23318	-1.08005	0.0213504	0.0287641
chrX	11427214	11427600	387	*	5.18432	4.58493	5.60652	-1.0084	0.0213656	0.0287841
chr17	36601082	36601407	326	*	6.20051	5.75827	6.53851	-0.76574	0.0213708	0.0287905
chr7	36880137	36880484	348	*	6.50946	6.07474	6.84307	-0.777533	0.0213714	0.0287908
chr4	86895697	86896153	457	*	9.27426	8.76102	9.65205	-0.859827	0.0213753	0.0287956
chr6	158131728	158132348	621	*	7.55673	7.87027	7.15556	0.682235	0.0213811	0.0288029
chr2	100482753	100483069	317	*	5.73725	5.23086	6.11134	-0.841155	0.0213821	0.0288036
chr9	26692885	26693224	340	*	4.74886	4.07723	5.20535	-1.09329	0.0213876	0.0288106
chr4	83281989	83282476	488	*	8.94826	8.47386	9.30467	-0.807511	0.0213952	0.0288203
chr8	20164773	20164977	205	*	4.38798	3.58113	4.90236	-1.22074	0.0214023	0.0288294
chr3	129490120	129490640	521	*	8.89461	8.48499	9.21327	-0.7141	0.0214031	0.0288299
chr7	32427596	32428390	795	*	8.92786	8.54155	9.23228	-0.677748	0.0214079	0.0288358
chr12	99984109	99984640	532	*	5.92096	5.411	6.29698	-0.900991	0.0214094	0.0288374
chr11	106721234	106721737	504	*	6.79009	6.38227	7.10766	-0.730964	0.021416	0.0288453
chr1	9735886	9736157	272	*	5.03029	4.41248	5.46148	-1.01034	0.021416	0.0288453
chr5	179274380	179274592	213	*	5.06238	4.39091	5.51881	-1.01284	0.0214201	0.0288498
chr14	49786735	49786961	227	*	4.56846	3.72761	5.09621	-1.17451	0.0214205	0.0288498
chr6	37210390	37210859	470	*	10.2295	9.63362	10.6499	-0.96455	0.0214205	0.0288498
chr11	108171541	108171745	205	*	4.53264	3.79386	5.01884	-1.15443	0.0214252	0.0288556
chr21	45234416	45234686	271	*	4.67438	3.86155	5.19114	-1.14834	0.0214275	0.0288582
chr1	100352605	100353168	564	*	6.30668	5.87607	6.63787	-0.753525	0.0214382	0.028872
chr6	14066663	14067192	530	*	7.79937	7.39462	8.11508	-0.718274	0.0214393	0.028873
chrX	27336520	27336840	321	*	5.87959	5.39191	6.2434	-0.859146	0.0214434	0.028878
chr1	8016552	8016931	380	*	7.50514	7.08397	7.83074	-0.74711	0.0214442	0.0288785
chr7	87506325	87506609	285	*	6.37384	6.74308	5.87631	0.819242	0.0214452	0.0288793
chr11	13367248	13367452	205	*	4.33574	3.55151	4.84096	-1.24305	0.0214567	0.0288944
chr1	1943907	1944580	674	*	9.41488	9.01535	9.72743	-0.694423	0.021473	0.0289158
chr13	31825038	31825580	543	*	7.79804	8.162	7.3101	0.806341	0.0214775	0.0289213
chr14	57829066	57829470	405	*	6.66329	6.23263	6.99452	-0.764469	0.0214779	0.0289214
chr5	154575819	154576145	327	*	5.40875	4.85307	5.80892	-0.909897	0.0214845	0.0289296
chr11	128506271	128506485	215	*	5.01769	4.36152	5.46706	-1.02448	0.0214848	0.0289296
chrX	154490795	154491053	259	*	5.46976	4.90996	5.87205	-0.900652	0.0214975	0.0289462
chr2	112958777	112959413	637	*	8.65347	8.27252	8.95456	-0.671653	0.0215062	0.0289573
chr11	5421012	5421272	261	*	5.35461	4.79386	5.75739	-0.936905	0.021509	0.0289606
chr9	89802170	89802415	246	*	5.57802	5.05356	5.96183	-0.913321	0.0215128	0.0289652
chr10	76779085	76779581	497	*	5.61129	5.0952	5.99062	-0.873999	0.0215139	0.0289662
chr3	118884622	118885296	675	*	9.57786	9.07243	9.95143	-0.847458	0.0215195	0.0289733
chr7	65307680	65308185	506	*	9.38898	8.94126	9.73016	-0.767048	0.0215231	0.0289775
chr22	43187496	43187817	322	*	6.04194	6.40679	5.5524	0.826244	0.021535	0.028993
chr11	15649901	15650413	513	*	10.0499	9.54396	10.4237	-0.846345	0.0215361	0.0289941
chr4	106691855	106692352	498	*	5.86209	5.35485	6.23664	-0.834648	0.0215398	0.0289985
chr8	124023673	124023890	218	*	4.30208	3.43244	4.84083	-1.22995	0.021544	0.0290037
chr12	102948813	102949453	641	*	9.47014	8.98088	9.83484	-0.825417	0.0215471	0.0290072
chr9	32783233	32783730	498	*	6.44758	6.02906	6.77159	-0.740153	0.021549	0.0290093
chr7	51162756	51163283	528	*	9.05095	8.5658	9.41336	-0.822483	0.02155	0.0290101
chr18	75945980	75946302	323	*	4.5821	3.81245	5.0813	-1.15403	0.0215532	0.0290138
chr16	8705145	8705365	221	*	4.91811	4.26884	5.36425	-1.08256	0.0215566	0.029018
chr5	90689841	90690126	286	*	5.0906	5.54957	4.41356	1.04784	0.0215631	0.0290263
chr4	8226760	8226988	229	*	4.66391	3.96266	5.13376	-1.13955	0.0215655	0.0290289
chr4	92047455	92047940	486	*	7.69932	8.0521	7.23135	0.780898	0.0215693	0.0290335
chr1	9071601	9071837	237	*	4.934	4.30478	5.37066	-1.03748	0.0215735	0.0290386
chr21	26909992	26910284	293	*	5.36727	4.81295	5.76674	-0.924802	0.0215766	0.0290423
chr15	89472707	89473274	568	*	9.52236	8.99653	9.9069	-0.87539	0.0215783	0.029044
chr19	57351937	57352163	227	*	4.86704	4.21734	5.31339	-1.09054	0.0215786	0.029044
chr1	153808110	153808327	218	*	4.53378	3.74132	5.04235	-1.15284	0.021582	0.0290481
chr12	62472564	62472776	213	*	4.42239	3.55032	4.96206	-1.23678	0.0215856	0.0290523
chr13	101101590	101102001	412	*	7.07649	6.70156	7.37381	-0.66507	0.0215925	0.0290611
chr1	51189427	51189798	372	*	8.43437	8.02868	8.75066	-0.711556	0.0215967	0.0290662
chr2	17540376	17540692	317	*	5.9118	5.43941	6.26708	-0.823353	0.0216049	0.0290767
chr15	41465372	41466138	767	*	6.83488	6.43998	7.14458	-0.678356	0.0216065	0.0290784
chr12	68040399	68040913	515	*	9.7034	9.14026	10.1074	-0.924083	0.0216112	0.0290842
chr16	67562733	67563608	876	*	7.19952	6.81675	7.50173	-0.667375	0.0216136	0.0290869
chr3	12728006	12728278	273	*	4.84741	4.16902	5.30699	-1.13392	0.0216202	0.0290952
chr1	44030599	44031158	560	*	7.79105	8.08988	7.41371	0.650681	0.0216252	0.0291015
chr5	158326373	158326583	211	*	4.47318	3.72867	4.96183	-1.16462	0.0216272	0.0291037
chr10	100879741	100880062	322	*	6.33333	6.66973	5.89385	0.749992	0.0216303	0.0291072
chr1	22798155	22798429	275	*	5.09213	4.43666	5.54116	-0.998925	0.0216495	0.0291325
chr19	43406411	43406727	317	*	4.09383	3.15294	4.65854	-1.30596	0.0216575	0.0291428
chr15	64825519	64825894	376	*	5.28384	4.71884	5.68878	-0.963339	0.021659	0.0291444
chr2	9352706	9352997	292	*	6.24484	5.80344	6.58237	-0.772153	0.0216596	0.0291445
chr6	47309810	47310316	507	*	9.85687	9.34772	10.2325	-0.851255	0.0216605	0.0291453
chr10	30270319	30270588	270	*	5.5002	4.96513	5.88964	-0.894929	0.021661	0.0291455
chr7	41476188	41476417	230	*	4.62671	3.87404	5.11882	-1.11942	0.0216617	0.0291459
chr4	121823500	121824222	723	*	4.86497	4.18338	5.326	-1.08927	0.0216653	0.0291501
chr7	117750493	117751101	609	*	8.52766	8.02362	8.90047	-0.852866	0.0216743	0.0291616
chr3	138834236	138835015	780	*	8.18	7.78742	8.48829	-0.694885	0.0216745	0.0291616
chr13	49607007	49607502	496	*	9.08126	8.65941	9.40727	-0.731009	0.0216767	0.029164
chr11	62862523	62863077	555	*	9.5491	9.09893	9.89171	-0.769519	0.0216802	0.0291682
chr15	88631690	88632195	506	*	4.72431	4.04529	5.18417	-1.09061	0.0216816	0.0291695
chr14	58153120	58153334	215	*	4.87432	4.22637	5.31985	-1.0473	0.021683	0.0291708
chr1	112466100	112466462	363	*	7.01815	6.64148	7.31655	-0.65694	0.0216868	0.0291754
chr6	158536497	158537025	529	*	5.89996	5.41857	6.26029	-0.809648	0.0216889	0.0291778
chr10	68332585	68333005	421	*	6.51016	6.88483	6.00271	0.822864	0.0216978	0.0291892
chr8	6405826	6406255	430	*	5.54736	5.01263	5.93661	-0.891699	0.0216984	0.0291894
chr7	95723567	95724017	451	*	9.0353	8.49756	9.42613	-0.893949	0.0217028	0.0291949
chr17	67708475	67708719	245	*	4.71318	3.92713	5.21914	-1.12734	0.021705	0.0291974
chr2	173493925	173494283	359	*	5.392	4.81245	5.80433	-0.921928	0.0217153	0.0292106
chr10	30434591	30434795	205	*	5.33526	4.77451	5.73803	-0.923817	0.0217249	0.029223
chr3	19046538	19046869	332	*	5.96328	6.34132	5.44958	0.83765	0.0217331	0.0292336
chr15	94492681	94493001	321	*	4.53068	3.609	5.08856	-1.23341	0.0217337	0.0292338
chr3	55804244	55804476	233	*	4.10454	3.22149	4.64831	-1.29745	0.0217375	0.0292385
chr2	122961048	122961444	397	*	6.11782	6.85979	4.50754	1.82916	0.0217491	0.0292535
chr16	24689093	24689569	477	*	8.85267	8.38023	9.20798	-0.805705	0.0217647	0.029274
chr8	52014284	52014751	468	*	9.10685	8.59962	9.48139	-0.852234	0.0217693	0.0292797
chr2	225009107	225009499	393	*	5.58711	5.07182	5.96601	-0.881832	0.021779	0.0292922
chr17	4987028	4987730	703	*	7.97502	8.25409	7.6287	0.609562	0.0217896	0.0293059
chr7	44367507	44367737	231	*	4.5587	3.82538	5.04257	-1.14395	0.0217944	0.0293119
chr9	8071157	8071500	344	*	5.62269	5.10543	6.00265	-0.861288	0.0217968	0.0293146
chr2	188784435	188784686	252	*	5.21372	4.62131	5.63247	-0.977117	0.0217988	0.0293166
chr14	21103522	21103951	430	*	9.49365	9.02616	9.84615	-0.794737	0.0217992	0.0293167
chr11	96012011	96012475	465	*	7.55026	7.16999	7.85091	-0.681853	0.0218004	0.0293178
chr5	39884564	39884854	291	*	4.63922	3.91601	5.11871	-1.10836	0.0218082	0.0293278
chr11	68551290	68551556	267	*	4.36319	3.58113	4.86752	-1.20177	0.02181	0.0293297
chr15	49620862	49621310	449	*	6.20197	5.70398	6.57147	-0.881219	0.0218119	0.0293317
chr11	73307122	73307674	553	*	9.54223	9.01905	9.92536	-0.871607	0.0218147	0.0293349
chr10	92239765	92240148	384	*	5.30482	4.74184	5.70874	-0.934055	0.0218166	0.0293369
chr4	141346125	141346613	489	*	7.74176	8.09648	7.27035	0.786354	0.0218203	0.0293415
chr6	624946	625277	332	*	6.63852	6.19693	6.97615	-0.782283	0.0218286	0.0293521
chr5	12144741	12144965	225	*	4.5845	3.875	5.05799	-1.15298	0.0218421	0.0293696
chr1	203905437	203905763	327	*	4.72759	4.03976	5.19143	-1.09521	0.0218532	0.029384
chr10	103719973	103720243	271	*	5.30124	4.72177	5.71352	-0.939223	0.0218545	0.0293853
chr17	30125166	30125789	624	*	9.79873	9.28312	10.1778	-0.860303	0.0218628	0.0293959
chr5	7593034	7593441	408	*	5.50141	4.90083	5.92419	-0.942256	0.0218686	0.0294032
chr9	91758426	91758679	254	*	5.15578	4.49663	5.60652	-1.01433	0.021869	0.0294032
chr15	76961394	76961695	302	*	6.156	5.71016	6.4961	-0.774481	0.0218757	0.0294117
chr9	86857377	86857581	205	*	4.52699	3.79386	5.01077	-1.14329	0.0218771	0.0294131
chr2	197011796	197012497	702	*	8.82473	8.40163	9.15148	-0.734822	0.0218786	0.0294146
chr3	111859591	111860728	1138	*	8.05737	7.69963	8.3438	-0.638314	0.0218886	0.0294274
chr12	72017015	72017480	466	*	8.1299	7.71347	8.45267	-0.731799	0.021899	0.0294409
chr2	232651941	232652145	205	*	4.04987	3.10237	4.6169	-1.30974	0.0219019	0.0294443
chr1	169466244	169466711	468	*	8.19814	7.76621	8.53011	-0.753889	0.0219048	0.0294477
chr2	85285391	85285932	542	*	9.99657	9.50387	10.3632	-0.828021	0.021906	0.0294488
chr4	80989911	80990411	501	*	8.7252	8.23968	9.08782	-0.82533	0.0219168	0.0294628
chr6	9428138	9428443	306	*	5.45713	6.17194	3.97814	1.75328	0.0219178	0.0294636
chr2	127810247	127810540	294	*	5.50034	4.97386	5.88523	-0.901946	0.0219237	0.029471
chrX	26158411	26158667	257	*	5.08385	4.4582	5.51881	-1.0655	0.0219275	0.0294756
chr4	41644118	41644872	755	*	9.74044	9.25055	10.1055	-0.825059	0.0219289	0.029477
chr6	119077940	119079143	1204	*	9.19333	8.72719	9.54506	-0.794505	0.0219551	0.0295115
chr4	78612314	78612770	457	*	5.80564	5.29749	6.18068	-0.832067	0.0219608	0.0295187
chr3	28667632	28668046	415	*	7.90765	7.54747	8.19563	-0.641155	0.0219668	0.0295262
chr5	138035897	138036392	496	*	9.54518	9.09054	9.89036	-0.77595	0.0219727	0.0295337
chrX	137165649	137165906	258	*	4.5454	3.78065	5.04257	-1.14831	0.0219806	0.0295437
chr15	65944519	65944733	215	*	4.79045	4.13388	5.24	-1.08298	0.0219821	0.0295452
chrX	56248505	56248906	402	*	8.02134	7.61212	8.33977	-0.720223	0.021985	0.0295486
chr6	28355684	28356590	907	*	9.60768	9.12863	9.96669	-0.810287	0.0219859	0.0295493
chr2	39516279	39516665	387	*	6.87951	7.21899	6.43474	0.741916	0.0219915	0.0295563
chr3	50347195	50347680	486	*	8.77196	8.34182	9.10287	-0.745238	0.0220056	0.0295747
chr11	112289863	112290440	578	*	9.87816	9.37477	10.2506	-0.843198	0.0220081	0.0295775
chr1	203798041	203798281	241	*	5.0127	4.38286	5.44967	-1.00295	0.0220168	0.0295887
chr3	137110380	137110846	467	*	8.84107	8.43394	9.15824	-0.710626	0.0220268	0.0296017
chr1	74830271	74830563	293	*	5.43321	4.88951	5.82717	-0.90115	0.0220273	0.0296018
chr5	77867525	77868350	826	*	6.03445	5.57922	6.37996	-0.790256	0.0220329	0.0296087
chr13	30131322	30131695	374	*	6.29117	5.84748	6.63002	-0.7908	0.022035	0.029611
chr13	107373241	107373903	663	*	8.30179	7.94069	8.59036	-0.642813	0.0220366	0.0296127
chr3	187678873	187680033	1161	*	10.1312	9.63037	10.5022	-0.838871	0.022043	0.0296208
chr4	175725245	175725471	227	*	4.15147	3.25861	4.69887	-1.2721	0.0220489	0.0296282
chr13	53250228	53250755	528	*	8.86197	8.40962	9.20583	-0.777158	0.0220495	0.0296284
chr5	113378909	113379607	699	*	8.64573	8.24283	8.96032	-0.70589	0.0220585	0.02964
chr9	111400116	111400345	230	*	4.5301	3.70788	5.05057	-1.21025	0.0220619	0.029644
chr11	45105407	45105958	552	*	9.95772	9.40856	10.3545	-0.904481	0.0220624	0.0296441
chr15	89739835	89740454	620	*	7.78978	7.44066	8.07065	-0.620248	0.022067	0.0296498
chr7	30074402	30074856	455	*	8.24698	7.87254	8.54398	-0.664527	0.0220684	0.0296512
chr1	19344352	19344658	307	*	7.22006	6.85847	7.50895	-0.635175	0.0220794	0.0296653
chr19	2887046	2887961	916	*	7.10624	6.73941	7.39845	-0.653452	0.0220797	0.0296653
chr10	124017779	124018015	237	*	5.06721	4.46585	5.49039	-1.00853	0.0220805	0.0296658
chrX	25275233	25275469	237	*	5.36921	4.80042	5.7761	-0.946683	0.0220826	0.0296681
chr16	19907383	19907914	532	*	9.92165	9.43069	10.2873	-0.825842	0.0220847	0.0296705
chr6	133331696	133332033	338	*	5.38832	4.82909	5.79031	-0.968598	0.0220861	0.0296717
chr13	99528561	99528940	380	*	6.72083	7.05001	6.29361	0.722236	0.0220899	0.0296764
chr11	17802013	17802562	550	*	5.29897	4.71484	5.71358	-0.931673	0.0221048	0.0296958
chr7	143379887	143380734	848	*	9.96931	9.50434	10.3204	-0.789063	0.0221243	0.0297215
chr2	160584255	160584459	205	*	4.93528	4.29552	5.37696	-1.02893	0.0221268	0.0297244
chr7	157228924	157229201	278	*	5.16397	4.48853	5.62221	-1.00827	0.0221275	0.0297248
chr6	114343400	114343921	522	*	8.95535	8.50411	9.29858	-0.774604	0.0221302	0.0297279
chr1	64246305	64246588	284	*	6.59809	6.18338	6.91982	-0.741953	0.0221318	0.0297294
chr8	34324916	34325120	205	*	4.41656	3.59513	4.93673	-1.18313	0.022137	0.0297359
chr8	20156629	20156833	205	*	3.98805	2.9841	4.57433	-1.35449	0.0221388	0.0297379
chr1	207404834	207405385	552	*	8.84004	8.42217	9.16366	-0.726819	0.0221409	0.0297401
chr13	27622428	27622856	429	*	7.09966	7.4504	6.63528	0.766856	0.0221416	0.0297404
chr2	84250980	84251195	216	*	4.89952	4.2641	5.33914	-1.06491	0.022145	0.0297446
chr7	82677171	82677453	283	*	5.4279	4.86516	5.8317	-0.903623	0.0221522	0.0297537
chr4	73446422	73446639	218	*	4.48285	3.72177	4.97848	-1.172	0.0221588	0.029762
chr17	76969173	76969730	558	*	6.33842	6.7027	5.84991	0.7948	0.0221651	0.02977
chr8	66947931	66948151	221	*	5.04822	4.39525	5.4961	-1.00041	0.0221671	0.0297721
chr7	14745230	14745503	274	*	4.80545	4.10767	5.27375	-1.05982	0.0221795	0.0297882
chr14	74478964	74479498	535	*	9.69255	9.11786	10.1024	-0.938609	0.0221811	0.0297898
chr14	50916627	50916854	228	*	4.80904	4.14859	5.26038	-1.05709	0.0221848	0.0297942
chr22	36856240	36856971	732	*	10.3893	9.82717	10.7928	-0.920366	0.0221852	0.0297943
chr6	2353867	2354369	503	*	7.29418	7.59248	6.9177	0.649538	0.0221869	0.0297961
chr22	29838015	29838517	503	*	5.17992	4.51608	5.63284	-1.02056	0.0221917	0.029802
chr7	118777335	118777831	497	*	6.43759	6.01827	6.76208	-0.746238	0.0221972	0.0298088
chr10	68826900	68827588	689	*	6.40038	5.97531	6.72829	-0.753552	0.0222001	0.0298122
chr1	62319273	62319517	245	*	4.8454	4.16316	5.30672	-1.04686	0.0222032	0.0298158
chr1	42380866	42381192	327	*	5.55877	5.03741	5.94092	-0.903403	0.0222105	0.0298251
chr5	150779200	150779501	302	*	5.82111	5.30868	6.19846	-0.841221	0.0222171	0.0298334
chr1	29181806	29182267	462	*	7.54945	7.18212	7.84198	-0.660175	0.0222271	0.0298462
chr14	70907090	70907927	838	*	8.03125	7.68907	8.30762	-0.606925	0.0222377	0.0298599
chr20	61797360	61797629	270	*	5.57326	5.04763	5.9577	-0.869533	0.0222501	0.0298761
chr13	77337256	77337470	215	*	4.60932	3.88643	5.08867	-1.11232	0.0222565	0.0298841
chr12	10771195	10771555	361	*	6.3682	6.72204	5.89835	0.772463	0.0222649	0.0298949
chr10	64115769	64116465	697	*	8.13501	7.75739	8.43402	-0.671675	0.0222666	0.0298966
chr11	16277583	16277849	267	*	5.0628	4.42886	5.50171	-1.00113	0.0222682	0.0298983
chr19	4369876	4370320	445	*	7.49621	7.14299	7.77973	-0.628367	0.0222771	0.0299097
chr9	17116347	17116972	626	*	6.8003	6.40331	7.11129	-0.708694	0.0222779	0.0299102
chr7	37920518	37921675	1158	*	8.44146	8.07138	8.73573	-0.653494	0.0222793	0.0299115
chr1	188944520	188944841	322	*	5.55132	5.03185	5.93246	-0.887195	0.0222797	0.0299115
chr8	71209007	71209211	205	*	4.05581	3.18338	4.59562	-1.30827	0.022283	0.0299154
chr18	47749052	47749639	588	*	10.7856	10.2315	11.185	-0.908942	0.0222868	0.0299201
chr2	132268458	132268905	448	*	8.29941	7.90259	8.6103	-0.699687	0.0222924	0.029927
chr2	198314575	198315008	434	*	6.84985	7.17539	6.42878	0.709453	0.0223039	0.0299419
chr6	8499522	8499869	348	*	6.97528	6.51062	7.32618	-0.817968	0.0223046	0.0299423
chr12	53886264	53886542	279	*	4.63405	3.91601	5.11129	-1.10364	0.0223051	0.0299425
chrX	71563983	71564243	261	*	5.44348	4.90177	5.8364	-0.93498	0.0223073	0.0299447
chr1	98053960	98054569	610	*	9.77162	9.32402	10.1127	-0.764744	0.0223076	0.0299447
chr4	19435098	19435437	340	*	5.02758	4.39158	5.46747	-1.04042	0.0223137	0.0299524
chr11	16881432	16881711	280	*	5.66974	5.15156	6.05019	-0.903206	0.0223148	0.0299533
chr1	15093180	15093476	297	*	5.6023	5.06177	5.9946	-0.946556	0.0223178	0.0299568
chr3	178155629	178155876	248	*	5.00591	4.34952	5.45538	-1.10491	0.0223298	0.0299724
chr12	50986964	50987373	410	*	7.17744	6.81202	7.46876	-0.647853	0.0223304	0.0299727
chr11	79820470	79820694	225	*	4.30756	3.33012	4.88492	-1.29202	0.0223362	0.0299799
chr8	38734580	38734982	403	*	6.73645	6.31865	7.06003	-0.706262	0.0223444	0.0299904
chr1	111755471	111756039	569	*	9.41335	8.97731	9.74774	-0.749691	0.0223466	0.0299928
chr1	156625382	156626121	740	*	9.02552	8.65165	9.32217	-0.656409	0.0223477	0.0299938
chr2	160324119	160324628	510	*	8.92927	8.44651	9.29036	-0.819463	0.0223489	0.0299948
chr11	118997941	118998292	352	*	6.50373	6.07858	6.8317	-0.755692	0.0223495	0.0299951
chr1	23505440	23505675	236	*	4.4325	3.58756	4.96183	-1.19073	0.022351	0.0299965
chr6	105077943	105078278	336	*	6.67679	6.21035	7.0287	-0.82764	0.0223579	0.0300052
chr5	113678842	113679293	452	*	7.71658	7.34357	8.01269	-0.667339	0.022362	0.0300102
chr7	11212030	11212576	547	*	9.37548	8.87965	9.7438	-0.834878	0.0223632	0.0300114
chr6	127605976	127606485	510	*	8.79769	8.35277	9.13726	-0.766725	0.0223756	0.0300275
chr19	44500342	44500980	639	*	8.1708	7.81227	8.45773	-0.639879	0.0223768	0.0300285
chr1	50279722	50280022	301	*	6.01437	5.55674	6.36126	-0.789127	0.0223773	0.0300286
chr20	43721914	43722118	205	*	4.67203	3.9568	5.14804	-1.11941	0.0223848	0.0300381
chr12	45728774	45729323	550	*	10.3191	9.76642	10.7177	-0.907883	0.0223892	0.0300435
chr7	81770036	81770297	262	*	5.26118	4.66095	5.68379	-1.03698	0.0223923	0.0300471
chr10	98250230	98250626	397	*	4.81222	4.15884	5.26029	-1.06996	0.0223931	0.0300477
chr1	68590530	68590753	224	*	4.93936	4.29552	5.38296	-1.02183	0.0223956	0.0300505
chr14	92923465	92923753	289	*	4.39039	3.61015	4.89397	-1.1809	0.0224047	0.0300621
chr17	8894807	8895391	585	*	9.85889	9.35057	10.234	-0.84986	0.0224061	0.0300635
chr8	104776689	104777207	519	*	8.94318	8.41871	9.32699	-0.876212	0.0224147	0.0300745
chr3	42117189	42117576	388	*	7.01317	6.64162	7.30837	-0.65438	0.022421	0.0300824
chr3	187045195	187045553	359	*	5.58698	5.06366	5.97018	-0.875012	0.0224242	0.0300863
chr15	89874864	89875460	597	*	9.73988	9.26623	10.0959	-0.80218	0.0224267	0.030089
chr1	94240858	94241142	285	*	5.49938	4.97096	5.88529	-0.900432	0.0224286	0.030091
chr5	87013091	87013428	338	*	7.59898	7.12229	7.95668	-0.826618	0.0224295	0.0300917
chr12	19288639	19289118	480	*	8.08431	7.71581	8.37758	-0.655784	0.0224371	0.0301013
chr14	77032933	77033207	275	*	6.10323	5.65678	6.44368	-0.780361	0.0224409	0.030106
chr17	81342714	81342918	205	*	5.64823	5.14126	6.02264	-0.867115	0.0224446	0.0301103
chr1	72037654	72038099	446	*	8.20114	7.82649	8.49829	-0.665789	0.022452	0.0301197
chr12	48753306	48753863	558	*	9.13943	8.68153	9.48648	-0.782973	0.0224605	0.0301306
chr15	63047866	63048731	866	*	10.4542	9.93928	10.8329	-0.857104	0.0224626	0.0301329
chr17	39194427	39194690	264	*	5.39834	4.83131	5.80433	-0.911336	0.0224636	0.0301337
chr8	95692759	95692969	211	*	4.65681	3.9568	5.1261	-1.10728	0.022464	0.0301338
chr2	182586502	182586818	317	*	5.86867	6.29856	5.25356	0.957569	0.0224683	0.0301389
chr12	5566056	5566297	242	*	5.37785	4.82538	5.77636	-0.920748	0.0224699	0.0301405
chr9	110217557	110218120	564	*	8.40044	8.0119	8.70624	-0.686	0.0224739	0.0301453
chr5	90304678	90304997	320	*	5.95167	5.46203	6.31658	-0.868174	0.0224806	0.0301536
chr15	101540630	101540834	205	*	3.94893	2.92713	4.54109	-1.35783	0.0224808	0.0301536
chr18	12421872	12422079	208	*	5.54378	5.01024	5.9324	-0.91797	0.0224835	0.0301566
chr3	38024074	38025231	1158	*	7.86931	7.50916	8.15727	-0.644238	0.0224841	0.0301569
chr6	168956871	168957341	471	*	9.37844	8.88266	9.74674	-0.834396	0.0224904	0.0301648
chr19	1194412	1194935	524	*	10.3245	9.81795	10.6987	-0.845862	0.0224971	0.0301732
chr16	28144657	28144862	206	*	4.77573	4.08718	5.23991	-1.06227	0.0225211	0.0302049
chr7	12434137	12434456	320	*	6.31598	5.88797	6.64563	-0.741741	0.0225269	0.0302122
chr18	49894940	49895149	210	*	4.41126	3.66039	4.9026	-1.18145	0.0225301	0.0302159
chr10	73879465	73879905	441	*	6.31044	5.87739	6.64306	-0.743983	0.0225393	0.0302273
chrX	131218112	131218425	314	*	5.47554	5.87141	4.92818	0.903161	0.0225394	0.0302273
chr16	47144372	47144642	271	*	7.27653	6.91409	7.56595	-0.64764	0.0225483	0.0302387
chr1	172719571	172720134	564	*	9.2504	8.78634	9.60096	-0.790523	0.0225643	0.0302597
chr7	39580307	39580849	543	*	10.213	9.64466	10.6197	-0.92856	0.0225767	0.0302757
chr10	117496476	117496973	498	*	9.34009	8.87652	9.69038	-0.789762	0.0225778	0.0302766
chr6	159645434	159645675	242	*	4.57538	3.86251	5.05035	-1.13069	0.0225874	0.0302889
chr18	11549292	11549496	205	*	5.67754	5.17369	6.05025	-0.878942	0.0225929	0.0302957
chr2	53107508	53107712	205	*	4.31877	3.37342	4.88504	-1.26128	0.0225984	0.0303026
chr8	66079565	66079799	235	*	4.73058	4.0342	5.19826	-1.07646	0.0225994	0.0303034
chr12	54622900	54623149	250	*	6.02175	5.5661	6.36751	-0.783754	0.0226156	0.0303245
chr16	77675714	77676188	475	*	9.20639	8.76241	9.54541	-0.762423	0.0226163	0.0303245
chr3	148379849	148380267	419	*	7.21363	7.56517	6.74785	0.767653	0.0226163	0.0303245
chr3	11651869	11652383	515	*	8.85508	8.37441	9.21501	-0.817194	0.0226273	0.0303387
chr12	118181531	118182663	1133	*	8.75238	8.39744	9.037	-0.625002	0.022629	0.0303404
chr8	57420549	57420982	434	*	8.75133	8.23568	9.13041	-0.866109	0.022631	0.0303426
chr16	75238964	75239288	325	*	5.39643	4.84406	5.79489	-0.914253	0.0226522	0.0303704
chr1	3410117	3410541	425	*	6.05324	6.43325	5.53586	0.831971	0.0226581	0.0303779
chr3	143795799	143796163	365	*	5.50075	5.92227	4.90272	0.932785	0.0226622	0.0303827
chr9	2857569	2857991	423	*	8.97669	8.49517	9.33709	-0.817436	0.0226708	0.0303938
chr19	48271060	48271525	466	*	9.12565	8.67782	9.46691	-0.768547	0.0226838	0.0304107
chr14	93132185	93132776	592	*	6.33246	5.88465	6.6737	-0.745593	0.0226976	0.0304286
chr9	13034113	13034618	506	*	9.59305	9.07791	9.97187	-0.859923	0.0227158	0.0304524
chr5	35183216	35183687	472	*	7.61433	7.23314	7.91555	-0.683156	0.022722	0.0304603
chr9	8870934	8871161	228	*	4.57108	3.81245	5.0657	-1.12512	0.0227243	0.0304628
chr16	55495011	55495392	382	*	6.9578	7.3135	6.48465	0.780166	0.0227279	0.0304665
chr6	44257381	44257916	536	*	7.55108	7.20227	7.83176	-0.61299	0.0227284	0.0304665
chr5	21919377	21919835	459	*	8.42201	8.01678	8.73803	-0.711088	0.0227286	0.0304665
chr3	100254134	100254665	532	*	9.37911	8.88826	9.74469	-0.827733	0.0227287	0.0304665
chr22	35454720	35454974	255	*	4.65035	5.15845	3.85905	1.1563	0.0227367	0.0304766
chr6	51541809	51542318	510	*	6.96904	7.60896	5.79038	1.5413	0.0227387	0.0304788
chr4	71229590	71230180	591	*	9.05093	8.6148	9.38537	-0.751854	0.022745	0.0304867
chr20	21082695	21082899	205	*	4.48117	3.73553	4.9703	-1.19087	0.0227456	0.030487
chr21	43810745	43811218	474	*	8.66195	8.27969	8.96385	-0.672987	0.0227559	0.0305003
chr15	48112114	48112596	483	*	8.24984	7.8875	8.5392	-0.645599	0.0227919	0.0305479
chr12	103468892	103469172	281	*	4.20689	3.35707	4.7381	-1.23989	0.0227984	0.0305561
chrX	72277104	72277581	478	*	7.83395	7.45381	8.13452	-0.679127	0.0228024	0.0305609
chr2	138139019	138139223	205	*	4.10421	3.16316	4.66897	-1.34076	0.0228037	0.030562
chr6	37365747	37366213	467	*	6.63939	7.01317	6.13355	0.823211	0.022804	0.030562
chr13	53069209	53069670	462	*	6.70985	7.10369	6.16637	0.87062	0.0228061	0.0305642
chr5	7849818	7850258	441	*	7.12478	6.75599	7.41823	-0.66132	0.0228102	0.0305692
chr7	45154538	45155113	576	*	9.81633	9.2952	10.1984	-0.867171	0.0228123	0.0305714
chr2	131041018	131041418	401	*	7.85395	7.42188	8.18599	-0.758232	0.0228129	0.0305717
chr3	35908328	35908699	372	*	6.89766	6.51454	7.20009	-0.662607	0.0228141	0.0305728
chr11	12088318	12088522	205	*	5.45149	4.91648	5.84089	-0.923196	0.0228167	0.0305758
chr13	91805626	91806030	405	*	5.9868	6.38353	5.43776	0.873931	0.0228225	0.030583
chr6	3861415	3861619	205	*	4.41913	3.6459	4.91982	-1.1688	0.0228352	0.0305995
chr1	14244090	14244294	205	*	4.26696	3.44924	4.78566	-1.21562	0.0228387	0.0306036
chr9	88066554	88066805	252	*	4.75607	4.02303	5.23981	-1.08649	0.0228407	0.0306056
chr4	23736519	23736755	237	*	4.73439	4.06177	5.19133	-1.12586	0.0228475	0.0306143
chr18	26090216	26090871	656	*	5.88034	5.40638	6.2365	-0.82069	0.022858	0.0306277
chr1	175844967	175845203	237	*	5.12001	4.47692	5.56325	-0.983031	0.0228583	0.0306277
chr13	98448247	98448743	497	*	7.49979	7.13173	7.79278	-0.658067	0.0228619	0.030632
chr4	18568630	18569120	491	*	6.81094	7.18555	6.3036	0.821387	0.022866	0.0306369
chr10	50788900	50789397	498	*	8.21249	7.7872	8.54053	-0.743372	0.0228694	0.0306409
chr18	74963914	74964333	420	*	5.84186	5.30283	6.23337	-0.936414	0.0228798	0.0306543
chr11	118145366	118145800	435	*	6.02653	6.40729	5.50778	0.835981	0.0228843	0.0306598
chr10	104350095	104350582	488	*	9.08466	8.60817	9.44224	-0.809549	0.0228954	0.0306741
chr15	71801045	71801621	577	*	9.43478	8.90052	9.82379	-0.886312	0.0228981	0.0306772
chr7	101143917	101144575	659	*	9.18767	8.7499	9.52306	-0.753145	0.0229053	0.0306862
chr15	61818125	61818329	205	*	4.94538	4.30087	5.38929	-1.09845	0.0229129	0.0306958
chr3	32780821	32781222	402	*	6.84548	7.17917	6.41062	0.729602	0.0229156	0.030699
chr4	86043952	86044394	443	*	7.30034	6.91141	7.60637	-0.698968	0.0229207	0.0307052
chr6	3068384	3069247	864	*	7.70163	7.35583	7.98036	-0.620387	0.0229223	0.0307068
chr12	86722093	86722428	336	*	5.5633	6.05419	4.81351	1.11041	0.0229239	0.0307085
chr14	63457424	63457765	342	*	5.65948	6.11659	4.98651	1.02156	0.0229405	0.0307302
chr3	57141788	57142059	272	*	5.68754	5.16648	6.06953	-0.907943	0.0229476	0.030739
chr2	66607230	66607481	252	*	4.70369	3.96176	5.19124	-1.09248	0.0229506	0.0307425
chr12	27424553	27425060	508	*	8.57482	8.1094	8.92616	-0.797968	0.0229515	0.0307432
chr4	71550902	71551170	269	*	5.83233	5.3533	6.19133	-0.839071	0.022955	0.0307473
chr4	107183092	107183597	506	*	8.74688	8.26065	9.1099	-0.825293	0.022962	0.0307562
chr10	52729414	52729983	570	*	8.91077	8.43348	9.2688	-0.811929	0.0229644	0.0307588
chr6	100228726	100229133	408	*	6.51612	6.07744	6.85204	-0.785197	0.0229663	0.0307608
chr1	9626719	9627439	721	*	8.76072	8.38503	9.05851	-0.652051	0.0229773	0.0307751
chr17	77695966	77696177	212	*	4.4435	3.68788	4.93684	-1.16662	0.0229787	0.0307763
chr19	47230211	47231276	1066	*	9.00587	8.62406	9.30749	-0.667057	0.0229822	0.0307804
chr3	146189558	146189959	402	*	7.62761	7.24896	7.92726	-0.679104	0.0229906	0.0307912
chr3	22089149	22089650	502	*	8.33386	7.90899	8.66165	-0.741871	0.022999	0.0308019
chr11	65423851	65424155	305	*	4.86268	5.34469	4.13366	1.08847	0.0230238	0.0308346
chr21	15222058	15222343	286	*	5.21604	4.62813	5.63254	-0.944344	0.0230322	0.0308453
chrX	51804784	51805110	327	*	7.01109	6.54236	7.3643	-0.822351	0.0230366	0.0308507
chr6	33161249	33161857	609	*	9.19551	8.82101	9.49256	-0.655234	0.0230415	0.0308566
chr4	84050174	84050439	266	*	4.94758	4.28152	5.40152	-1.01793	0.0230493	0.0308665
chr4	139295546	139296074	529	*	9.08046	8.67761	9.39502	-0.702077	0.0230498	0.0308666
chr8	47809576	47809913	338	*	5.26661	4.67722	5.68386	-0.940208	0.0230505	0.030867
chr11	7448051	7448537	487	*	7.7038	7.28535	8.02777	-0.74019	0.0230526	0.0308688
chr7	116589009	116589396	388	*	8.20174	7.77473	8.5308	-0.746258	0.0230527	0.0308688
chr16	4967032	4967243	212	*	4.02385	3.12345	4.57402	-1.31043	0.0230571	0.0308743
chr3	168695620	168695910	291	*	5.36191	5.80067	4.72829	0.982392	0.0230582	0.0308752
chr13	94617407	94617844	438	*	8.35427	7.95173	8.66865	-0.708075	0.0230609	0.0308782
chr16	3282169	3282520	352	*	6.57949	6.09981	6.93886	-0.84814	0.0230636	0.0308812
chr15	38563905	38564510	606	*	9.54518	9.10838	9.88001	-0.749869	0.0230648	0.0308823
chr2	59176801	59177069	269	*	5.92977	5.46553	6.28043	-0.798047	0.0230689	0.0308872
chr10	96640780	96641273	494	*	9.34175	8.82124	9.72345	-0.868311	0.0230768	0.0308973
chr15	60964540	60964796	257	*	4.78659	4.0764	5.26038	-1.06599	0.0230798	0.0309008
chr14	72473029	72473250	222	*	4.62557	3.92204	5.09642	-1.11187	0.023093	0.0309178
chr22	22214488	22214711	224	*	4.3651	3.56581	4.87643	-1.18175	0.0230983	0.0309244
chr15	36210328	36210550	223	*	4.58327	3.7606	5.10393	-1.16095	0.0230995	0.0309255
chr19	36528076	36528321	246	*	4.59907	3.90481	5.0658	-1.1331	0.0231015	0.0309276
chr9	42743423	42743881	459	*	9.66222	9.14811	10.0405	-0.858089	0.0231225	0.030955
chr10	15371335	15371705	371	*	5.64064	5.08945	6.03849	-0.870698	0.0231228	0.030955
chr6	97466182	97466600	419	*	6.97684	6.56462	7.29707	-0.738358	0.0231241	0.0309562
chr17	8223262	8223677	416	*	6.84192	6.46139	7.14274	-0.665305	0.0231366	0.0309723
chr17	47789994	47790312	319	*	6.16923	6.54289	5.66362	0.816548	0.0231374	0.0309726
chr8	9057948	9058266	319	*	5.75218	5.26611	6.11511	-0.839666	0.0231376	0.0309726
chr7	51430406	51430897	492	*	9.21499	8.76388	9.55813	-0.772412	0.0231504	0.0309892
chr5	177507261	177507534	274	*	4.79893	4.07099	5.28048	-1.07453	0.0231524	0.0309914
chr11	101166099	101166335	237	*	4.54599	3.83819	5.01873	-1.14109	0.0231536	0.0309924
chr6	129203289	129203714	426	*	4.98838	4.37036	5.41967	-1.00558	0.0231653	0.0310075
chr10	18140208	18140965	758	*	7.03632	6.66296	7.33265	-0.669686	0.0231715	0.0310153
chr1	247104375	247104604	230	*	5.5346	5.01545	5.91557	-0.88847	0.0231797	0.0310252
chr10	102834806	102835509	704	*	9.91752	9.3967	10.2994	-0.86613	0.0231798	0.0310252
chr18	32714505	32715000	496	*	9.05548	8.65034	9.37144	-0.705776	0.0231878	0.0310355
chr17	38558062	38558526	465	*	9.50765	9.06066	9.84841	-0.76487	0.0231958	0.0310455
chr10	53689355	53689614	260	*	5.10072	4.50932	5.51896	-1.00473	0.0231973	0.031047
chr16	66062220	66062530	311	*	4.69547	3.9676	5.17698	-1.08821	0.0231978	0.0310471
chr1	203351502	203351750	249	*	4.84021	4.10237	5.326	-1.08274	0.0231998	0.0310493
chr1	183655390	183655960	571	*	9.7772	9.2198	10.1783	-0.91525	0.0232269	0.0310848
chr16	5100481	5100761	281	*	4.72764	2.94089	5.50179	-1.94093	0.0232272	0.0310848
chr9	34646370	34647277	908	*	9.17625	8.74841	9.5058	-0.738832	0.0232281	0.0310855
chr3	36814835	36815055	221	*	5.0643	4.44506	5.49618	-0.979685	0.0232381	0.0310983
chr18	11512613	11513036	424	*	7.40392	7.0446	7.69135	-0.646239	0.023243	0.0311043
chr7	70041018	70041307	290	*	5.82846	6.2038	5.31976	0.834598	0.023247	0.0311091
chr3	75001349	75001823	475	*	7.29621	7.60644	6.90045	0.673458	0.0232487	0.0311108
chr12	25195406	25195741	336	*	5.73505	5.2243	6.1115	-0.892391	0.0232574	0.0311219
chr17	10614578	10614833	256	*	7.35955	6.96984	7.66607	-0.698986	0.0232617	0.0311271
chr10	11424492	11424867	376	*	6.88103	6.49103	7.18773	-0.667608	0.0232655	0.0311316
chr7	144854782	144855297	516	*	8.41921	8.01029	8.73746	-0.716985	0.0232814	0.0311524
chr6	77356337	77356589	253	*	4.60606	3.89258	5.0813	-1.13002	0.0233106	0.0311908
chr17	79299430	79299635	206	*	4.44731	3.68078	4.94522	-1.15723	0.023312	0.0311922
chr18	25856562	25856789	228	*	4.35509	3.59629	4.84978	-1.21854	0.0233165	0.0311977
chr15	58555790	58556092	303	*	5.25662	4.68788	5.66348	-0.932568	0.0233186	0.0311999
chr6	106335026	106335393	368	*	7.55103	7.14844	7.86544	-0.718187	0.0233195	0.0312006
chr8	123462782	123463218	437	*	7.32122	7.62717	6.93243	0.668689	0.0233216	0.0312028
chr1	101136598	101137142	545	*	5.51569	4.9936	5.89823	-0.903105	0.0233236	0.0312049
chr6	46184246	46184450	205	*	4.6336	3.88025	5.126	-1.12115	0.0233388	0.0312244
chr6	110689081	110689333	253	*	4.71438	3.9801	5.19866	-1.21016	0.0233389	0.0312244
chr11	26215402	26215793	392	*	5.62889	5.11558	6.00672	-0.849591	0.0233443	0.031231
chr11	125702435	125702721	287	*	5.16023	4.57731	5.57425	-0.964265	0.0233484	0.0312359
chr17	66715504	66716131	628	*	9.21374	8.63993	9.62318	-0.939017	0.023349	0.0312362
chr22	28790259	28790798	540	*	5.92257	5.45165	6.27702	-0.818554	0.0233681	0.0312611
chr13	79056706	79057160	455	*	7.75771	7.37015	8.06289	-0.691873	0.0233718	0.0312654
chr5	1667240	1668439	1200	*	6.92787	6.55398	7.22453	-0.666426	0.0233721	0.0312654
chr21	15729955	15730358	404	*	5.34301	4.79714	5.7381	-0.92157	0.0233759	0.0312699
chr4	6947376	6947654	279	*	6.02777	5.56091	6.37992	-0.825213	0.0233784	0.0312727
chr7	1225417	1226032	616	*	9.90494	9.39337	10.2818	-0.853441	0.0233863	0.0312828
chr8	98064660	98065051	392	*	5.90892	5.39525	6.28694	-0.823534	0.0233895	0.0312865
chr1	227481467	227482031	565	*	7.96565	8.24031	7.6261	0.600463	0.0233917	0.0312888
chr3	167350186	167350659	474	*	6.95049	7.28057	6.52177	0.716251	0.0234009	0.0313005
chr3	140276670	140276985	316	*	6.05542	5.59919	6.40152	-0.771159	0.023403	0.0313028
chr2	33842156	33842375	220	*	5.01973	4.41676	5.44368	-0.996112	0.0234053	0.0313053
chr8	71671161	71671458	298	*	5.22324	4.64953	5.63262	-0.93754	0.023412	0.0313137
chr14	56422623	56423153	531	*	7.32516	6.959	7.61695	-0.65928	0.0234147	0.0313168
chr1	44005567	44006067	501	*	9.19158	8.77165	9.51643	-0.726997	0.0234195	0.0313227
chr9	95127254	95128062	809	*	10.2503	9.73547	10.629	-0.857057	0.0234242	0.0313284
chr15	92883266	92883541	276	*	4.95186	4.28152	5.40776	-1.03177	0.0234264	0.0313307
chr11	3854791	3855331	541	*	9.62754	9.16035	9.97988	-0.793157	0.0234309	0.0313363
chr5	15377429	15377681	253	*	5.21525	4.64645	5.62213	-0.968031	0.0234315	0.0313365
chr15	35751444	35752033	590	*	8.8294	8.41571	9.15051	-0.720276	0.0234377	0.0313443
chr5	175729193	175730268	1076	*	9.99188	9.50351	10.3561	-0.821313	0.0234468	0.0313558
chr1	9379127	9379333	207	*	4.57292	3.81893	5.06559	-1.13006	0.0234511	0.031361
chr4	48578224	48578753	530	*	7.97756	7.63464	8.25442	-0.614085	0.0234582	0.03137
chr17	48025013	48025493	481	*	10.0533	9.4593	10.4729	-0.961174	0.0234598	0.0313715
chr14	22643993	22644305	313	*	5.63444	5.13128	6.00677	-0.875302	0.0234724	0.0313878
chr18	37533690	37533906	217	*	6.14617	5.64281	6.51861	-0.852604	0.0234759	0.0313919
chr5	103375450	103375654	205	*	4.11985	3.27755	4.64817	-1.26513	0.0234896	0.0314096
chr11	84963293	84963503	211	*	4.82307	4.17835	5.26708	-1.04533	0.0234902	0.0314099
chr5	52007248	52007699	452	*	8.04543	7.6877	8.33184	-0.639711	0.0234952	0.0314161
chr15	83438570	83439129	560	*	9.85523	9.36042	10.223	-0.830756	0.0235063	0.0314303
chr5	66770110	66770655	546	*	8.77244	8.32461	9.1137	-0.770934	0.0235208	0.0314492
chr12	108242457	108242730	274	*	5.06787	5.54987	4.33887	1.10052	0.0235263	0.0314559
chr2	240060939	240061369	431	*	6.4541	6.03463	6.77868	-0.750089	0.0235347	0.0314666
chr8	140540544	140540765	222	*	5.08287	4.48978	5.50195	-1.00908	0.0235357	0.0314675
chr21	37009830	37010647	818	*	7.33801	6.96928	7.63143	-0.649827	0.0235487	0.0314842
chr6	95018007	95018224	218	*	4.46362	3.73553	4.94522	-1.16559	0.023561	0.0315002
chr6	48915570	48915935	366	*	5.34037	4.76163	5.75229	-0.944525	0.0235623	0.0315009
chr16	81403411	81403953	543	*	10.1151	9.58824	10.5003	-0.873549	0.0235624	0.0315009
chr22	46072502	46072714	213	*	5.12153	4.50469	5.55225	-0.965548	0.0235639	0.0315023
chr10	80699403	80699958	556	*	9.34256	8.92757	9.66446	-0.718354	0.0235684	0.0315078
chr7	149239353	149239913	561	*	8.87	8.51228	9.15641	-0.630798	0.0235695	0.0315087
chr22	20206922	20207136	215	*	4.24619	3.39958	4.77617	-1.22172	0.0235734	0.0315128
chr3	40387096	40387317	222	*	4.24619	3.39958	4.77617	-1.22172	0.0235734	0.0315128
chr3	113495042	113495403	362	*	7.44788	7.0516	7.75843	-0.707647	0.023574	0.0315129
chr5	157575774	157576042	269	*	5.38942	4.8504	5.78092	-0.915144	0.0235743	0.0315129
chr8	144409153	144409965	813	*	9.25291	8.85077	9.56704	-0.699692	0.0235778	0.031517
chr20	21506197	21506755	559	*	10.0444	9.54645	10.4138	-0.834197	0.0235849	0.0315259
chr3	98985478	98985746	269	*	5.044	5.57083	4.20555	1.18988	0.0235856	0.0315263
chrX	1463285	1463771	487	*	4.37542	3.55808	4.89397	-1.1834	0.0235881	0.0315291
chr2	24827579	24828089	511	*	10.1053	9.61633	10.4698	-0.821777	0.0235888	0.0315294
chr8	17912575	17913016	442	*	9.15257	8.68075	9.50753	-0.80198	0.0236035	0.0315485
chr9	69655098	69655444	347	*	5.77426	6.15244	5.26029	0.844231	0.0236091	0.0315554
chr2	176126945	176127438	494	*	9.33431	8.87989	9.67937	-0.776287	0.0236255	0.0315768
chr5	128083736	128084100	365	*	6.45628	6.79152	6.01878	0.732693	0.0236268	0.031578
chr1	226637606	226637974	369	*	7.00541	6.62934	7.30344	-0.669754	0.023635	0.0315884
chr22	39359876	39360109	234	*	4.81456	4.10767	5.2869	-1.06113	0.0236401	0.0315946
chr2	128110311	128110515	205	*	4.34941	3.46458	4.89385	-1.21563	0.0236491	0.0316055
chr19	10751260	10751464	205	*	4.23047	3.41676	4.74758	-1.23269	0.0236491	0.0316055
chr11	72814183	72815156	974	*	7.60828	7.25347	7.89283	-0.638201	0.0236528	0.03161
chr17	64642961	64643180	220	*	4.61272	3.88025	5.09621	-1.10331	0.0236535	0.0316103
chr17	5431281	5431615	335	*	5.16013	4.57731	5.5741	-0.955078	0.0236555	0.0316125
chr22	18078433	18078688	256	*	5.47025	4.94546	5.85424	-0.899296	0.0236582	0.0316154
chr17	77066747	77067180	434	*	8.41532	8.00205	8.73618	-0.722699	0.0236586	0.0316154
chr2	202588580	202589057	478	*	8.85059	8.47145	9.15054	-0.667049	0.0236603	0.0316171
chr17	49556193	49556749	557	*	9.68239	9.24726	10.0162	-0.746556	0.0236715	0.0316311
chr1	77977392	77977619	228	*	5.24761	4.68133	5.65322	-0.956148	0.0236716	0.0316311
chr4	6546688	6546942	255	*	6.65139	6.2243	6.98049	-0.763308	0.0236807	0.0316427
chr1	116825971	116826206	236	*	4.71402	3.99558	5.19143	-1.08824	0.0236831	0.0316453
chr4	932532	932810	279	*	4.83173	5.30016	4.13366	1.06479	0.0236931	0.0316582
chr10	8873263	8873720	458	*	6.20845	6.58698	5.69383	0.829033	0.0236954	0.0316602
chr2	11784744	11785437	694	*	10.3434	9.85127	10.7096	-0.825463	0.0236955	0.0316602
chr1	110202865	110203406	542	*	8.74737	8.34685	9.06052	-0.701108	0.0236973	0.0316621
chr16	87297676	87298222	547	*	6.71176	6.32453	7.01674	-0.679074	0.0237213	0.0316936
chr10	101161685	101162209	525	*	10.133	9.64931	10.4946	-0.814329	0.0237229	0.0316951
chr13	27374653	27375062	410	*	9.11057	8.65762	9.45477	-0.775536	0.0237295	0.0317034
chr12	117547206	117547566	361	*	4.43887	3.63125	4.95355	-1.16589	0.0237313	0.0317053
chr3	100634842	100635071	230	*	5.15645	4.5664	5.57402	-0.981267	0.0237335	0.0317076
chr22	27551491	27551700	210	*	4.21831	3.34815	4.75726	-1.2317	0.0237397	0.0317153
chr17	215653	215865	213	*	4.41721	3.66039	4.91106	-1.17702	0.0237414	0.031717
chrX	10722742	10723198	457	*	7.27086	6.89948	7.56595	-0.666631	0.0237476	0.0317248
chr1	31335028	31335402	375	*	6.39636	5.98088	6.71855	-0.737858	0.0237565	0.0317361
chr9	37262357	37262810	454	*	8.34918	7.97676	8.64491	-0.660548	0.023758	0.0317376
chr7	91247526	91247796	271	*	4.77469	3.97253	5.28718	-1.13198	0.0237751	0.0317599
chr11	90459329	90459821	493	*	8.61161	8.13894	8.96705	-0.807642	0.023781	0.0317672
chr4	77074666	77074910	245	*	4.46354	3.73553	4.9451	-1.159	0.0237846	0.0317714
chr1	224616043	224616389	347	*	6.23109	5.80344	6.56053	-0.747064	0.0237923	0.0317812
chr4	137283680	137284137	458	*	6.51492	6.10828	6.83179	-0.725374	0.0237956	0.031785
chr8	98780934	98781187	254	*	5.12447	4.53587	5.54132	-0.965421	0.0237992	0.0317892
chr3	160941901	160942459	559	*	7.07171	6.70915	7.36122	-0.64066	0.0238035	0.0317943
chr18	9073398	9074104	707	*	9.19048	8.76823	9.51672	-0.72997	0.0238054	0.0317963
chr15	42726185	42726400	216	*	4.50958	3.75489	5.00254	-1.14	0.0238098	0.0318016
chr19	16659970	16660449	480	*	6.7058	7.04359	6.26392	0.741777	0.0238128	0.0318052
chr14	25042853	25043329	477	*	8.72373	8.25682	9.0759	-0.798456	0.0238135	0.0318055
chr2	200422584	200422842	259	*	4.9038	4.27755	5.33905	-1.02028	0.0238163	0.0318087
chr2	232605765	232606532	768	*	10.8891	10.3027	11.3049	-0.949541	0.0238195	0.0318124
chr5	138824673	138824912	240	*	4.76012	4.09787	5.21231	-1.0595	0.02382	0.0318125
chr14	93536993	93537252	260	*	5.32149	4.77168	5.71862	-0.946683	0.0238256	0.0318193
chr3	32821687	32821926	240	*	5.28913	4.71484	5.6988	-0.921535	0.0238382	0.0318356
chr2	74714907	74715717	811	*	9.47268	9.03201	9.80978	-0.755709	0.0238572	0.0318603
chr4	139030593	139031050	458	*	8.78133	8.36373	9.10478	-0.726406	0.0238575	0.0318603
chr7	2141901	2142653	753	*	4.96627	4.33985	5.4016	-1.00439	0.0238655	0.0318704
chr21	36989890	36990511	622	*	9.16782	8.79007	9.4669	-0.661864	0.0238665	0.0318711
chr8	51810215	51810700	486	*	8.62076	8.16965	8.9639	-0.776755	0.0238724	0.0318784
chr10	76303696	76304164	469	*	7.66651	7.9448	7.32139	0.606686	0.0238792	0.031887
chr14	100504360	100504564	205	*	4.04303	3.19338	4.57417	-1.3137	0.0238847	0.0318938
chr19	53504911	53505270	360	*	5.94478	5.48367	6.29366	-0.809133	0.0238931	0.0319045
chr15	66130623	66131024	402	*	7.07464	7.43216	6.59828	0.788158	0.0238955	0.0319071
chr5	148730923	148731365	443	*	8.96001	8.59302	9.25232	-0.646298	0.0238965	0.0319078
chr1	158060042	158060314	273	*	4.50629	3.78166	4.98639	-1.18021	0.0238989	0.0319105
chr6	152642943	152643417	475	*	8.83567	8.44435	9.14317	-0.68564	0.023901	0.0319128
chr1	90502324	90502823	500	*	4.77213	4.04445	5.25356	-1.07077	0.0239029	0.0319147
chr16	74449707	74449911	205	*	4.32613	3.47282	4.85868	-1.20214	0.0239093	0.0319227
chr5	94778320	94778579	260	*	4.76349	4.10848	5.21231	-1.0785	0.0239194	0.0319355
chr14	91836229	91836495	267	*	5.51557	4.99316	5.89829	-0.871244	0.0239405	0.0319632
chr1	155084232	155085009	778	*	8.9242	8.52496	9.23656	-0.697599	0.023947	0.0319712
chr19	30001918	30002135	218	*	5.27128	4.70142	5.6787	-0.922932	0.0239517	0.031977
chr1	35726741	35727468	728	*	10.3398	9.80481	10.7292	-0.8836	0.0239559	0.0319821
chrX	16712312	16712669	358	*	5.74169	5.25696	6.10387	-0.843756	0.0239571	0.0319831
chr16	58141405	58141756	352	*	6.07175	3.5864	6.93682	-2.12674	0.023962	0.031989
chr18	36687997	36688432	436	*	7.74428	7.39596	8.02464	-0.60772	0.0239655	0.0319931
chr12	52207276	52207483	208	*	4.90386	4.27755	5.33914	-1.0252	0.0239764	0.0320066
chr3	163304752	163305081	330	*	4.90386	4.27755	5.33914	-1.0252	0.0239764	0.0320066
chr6	75266673	75267180	508	*	9.08707	8.62996	9.43367	-0.781721	0.0239821	0.0320131
chr8	123416175	123417279	1105	*	7.54592	7.17306	7.84194	-0.670144	0.0239822	0.0320131
chr4	48033680	48034021	342	*	5.35364	4.8097	5.74771	-0.906175	0.0239853	0.0320167
chr16	84691854	84692058	205	*	4.50392	3.75489	4.99449	-1.1353	0.023991	0.0320238
chr2	25558222	25558485	264	*	5.15964	4.52006	5.60123	-0.997383	0.0239915	0.0320239
chr4	23941617	23941821	205	*	4.7376	4.04061	5.20555	-1.16987	0.0239955	0.0320287
chr3	53299499	53300093	595	*	8.8457	8.45147	9.155	-0.689891	0.0240039	0.0320393
chr14	73728646	73729171	526	*	9.38922	8.97671	9.70963	-0.71445	0.02401	0.0320469
chr1	56837327	56837540	214	*	4.64142	3.9568	5.10382	-1.09321	0.0240107	0.0320473
chr6	151441021	151441273	253	*	5.86556	5.39592	6.21928	-0.816741	0.0240219	0.0320616
chr4	5998236	5998871	636	*	9.78714	9.2892	10.1566	-0.835046	0.0240228	0.032062
chr3	12868062	12868774	713	*	7.294	6.90774	7.59839	-0.69482	0.024023	0.032062
chr1	32109163	32109881	719	*	7.42463	7.07827	7.70373	-0.618179	0.0240362	0.032079
chr8	130129509	130130005	497	*	8.99273	8.52837	9.34347	-0.792641	0.0240394	0.0320827
chr21	33127089	33127788	700	*	9.47815	9.04877	9.80861	-0.739066	0.0240413	0.0320846
chr6	158072101	158072667	567	*	9.57207	9.09326	9.93095	-0.809542	0.0240449	0.0320888
chr1	184663880	184664526	647	*	9.81602	9.27983	10.206	-0.886622	0.0240506	0.0320959
chr2	677193	677649	457	*	6.91258	7.26419	6.44668	0.767809	0.0240635	0.0321125
chr3	138068482	138069119	638	*	10.1446	9.60952	10.5341	-0.88417	0.0240658	0.032115
chr10	68212517	68213314	798	*	7.09956	6.73672	7.38925	-0.636604	0.0240725	0.0321234
chr9	37806393	37806673	281	*	4.99227	5.46378	4.28727	1.0525	0.0240729	0.0321234
chr13	110575544	110575835	292	*	5.47953	4.92158	5.88087	-0.889904	0.0240833	0.0321362
chr14	91173112	91173607	496	*	8.95811	8.56382	9.26745	-0.689325	0.0240833	0.0321362
chr10	34637379	34637908	530	*	8.6709	8.27807	8.97934	-0.689922	0.0240898	0.0321442
chr22	29154326	29154937	612	*	9.27415	8.85642	9.59769	-0.722923	0.0240965	0.0321526
chr1	227437514	227438101	588	*	8.59518	8.13575	8.9431	-0.788961	0.0241011	0.0321581
chr9	72202969	72203684	716	*	6.98569	6.61745	7.2788	-0.651125	0.0241096	0.032169
chr3	58491846	58492153	308	*	5.57019	5.02303	5.96595	-0.870645	0.0241221	0.0321851
chr10	18689483	18689911	429	*	6.47947	6.83044	6.0147	0.768369	0.0241241	0.0321864
chr2	151437396	151438003	608	*	8.26034	7.87754	8.56258	-0.678272	0.0241243	0.0321864
chrX	101287412	101287841	430	*	8.43975	7.96945	8.79385	-0.805696	0.0241244	0.0321864
chr17	31141377	31141693	317	*	4.94121	4.32698	5.37066	-1.01336	0.0241267	0.0321889
chr7	1044636	1045180	545	*	8.35671	7.94246	8.67816	-0.725612	0.0241408	0.0322072
chr19	40305228	40305727	500	*	9.87483	9.38971	10.2372	-0.81707	0.0241418	0.0322079
chr6	38739554	38739880	327	*	5.65426	5.08408	6.06185	-0.883121	0.0241423	0.032208
chr5	140400738	140401018	281	*	5.62567	5.12124	5.99869	-0.882475	0.02416	0.032231
chr8	47167450	47167903	454	*	6.22632	5.74786	6.58501	-0.778653	0.0241719	0.0322464
chr2	99190646	99190976	331	*	5.47459	4.91601	5.87625	-0.900566	0.0241834	0.0322611
chr13	36154929	36155221	293	*	5.44842	4.91648	5.83621	-0.90923	0.0241871	0.0322655
chr19	43274701	43275103	403	*	6.66058	6.26273	6.97209	-0.707758	0.0241912	0.0322703
chr6	161755742	161756074	333	*	6.08471	5.62159	6.43474	-0.823754	0.0241926	0.0322717
chr2	178804852	178805383	532	*	4.69262	4.00697	5.15548	-1.07025	0.0241938	0.0322728
chr1	75423877	75424211	335	*	5.18455	4.53133	5.63254	-0.979047	0.0241982	0.032278
chr11	57240750	57241017	268	*	5.51577	4.9936	5.89835	-0.908142	0.024234	0.0323252
chr1	111507786	111508628	843	*	9.73619	9.21138	10.1202	-0.871657	0.0242373	0.032329
chr3	124640906	124641145	240	*	4.59915	3.90481	5.06591	-1.13628	0.0242437	0.032337
chr12	85468473	85469189	717	*	9.41665	8.9201	9.78537	-0.8347	0.0242528	0.0323485
chr8	36697761	36698101	341	*	4.71597	4.0342	5.17708	-1.0628	0.0242684	0.0323688
chr6	3157403	3158102	700	*	7.76584	8.06033	7.39542	0.639087	0.0242868	0.0323928
chr8	40944391	40944607	217	*	5.43084	4.86516	5.83614	-0.901803	0.0242891	0.0323953
chr19	11380841	11381420	580	*	8.71519	8.28618	9.04544	-0.743911	0.024291	0.0323971
chr10	71212474	71212769	296	*	6.81494	7.12305	6.42263	0.696608	0.0242929	0.0323991
chr12	114455525	114455788	264	*	5.4129	4.84772	5.81795	-0.971074	0.0243083	0.0324192
chr11	131064317	131064849	533	*	8.74699	8.33957	9.06432	-0.711307	0.0243358	0.0324552
chr5	111835270	111835552	283	*	4.93534	4.29552	5.37704	-1.03123	0.0243373	0.0324566
chr15	68550470	68550890	421	*	8.23001	7.85395	8.52804	-0.668253	0.0243445	0.0324656
chr1	114032912	114033787	876	*	7.35387	6.99173	7.6431	-0.639816	0.0243522	0.0324753
chr5	20435571	20435866	296	*	5.00581	5.51761	4.20535	1.16044	0.0243542	0.0324775
chr8	107278981	107279204	224	*	5.18674	4.61388	5.59569	-0.940743	0.0243552	0.0324782
chr3	74076868	74077170	303	*	5.74975	6.1477	5.19836	0.878579	0.0243572	0.0324798
chr16	10989855	10990059	205	*	5.12698	4.54371	5.54116	-0.969089	0.0243573	0.0324798
chr2	25450840	25451108	269	*	5.05776	4.43731	5.49023	-1.00213	0.0243653	0.03249
chr7	150974857	150975318	462	*	7.41581	7.05001	7.70737	-0.653144	0.0243721	0.0324985
chr15	79065962	79066262	301	*	5.28366	4.71831	5.68878	-0.916581	0.0243776	0.0325052
chr6	1596169	1596802	634	*	9.53454	9.08226	9.87835	-0.771936	0.0243785	0.0325058
chr2	72992937	72993496	560	*	7.21347	6.85937	7.49756	-0.630876	0.0243801	0.0325074
chr2	662595	662909	315	*	7.28044	6.9113	7.57412	-0.663294	0.0243815	0.0325087
chr1	181104607	181105002	396	*	6.72955	6.33586	7.03852	-0.706791	0.0243847	0.0325124
chr4	80365884	80366340	457	*	9.35443	8.83141	9.73746	-0.870956	0.0243862	0.0325137
chr5	132490164	132490741	578	*	6.33227	5.89695	6.66623	-0.757624	0.0243904	0.0325187
chr4	108094972	108095252	281	*	5.62292	5.12084	5.99466	-0.849398	0.0243959	0.0325255
chr2	27854332	27854553	222	*	4.50207	3.74812	4.99472	-1.13554	0.0243967	0.0325261
chr20	42204268	42204683	416	*	6.82895	6.4482	7.12991	-0.661966	0.0244011	0.0325313
chr15	57462418	57462674	257	*	5.66052	5.16139	6.03064	-0.874379	0.0244025	0.0325326
chr15	85296486	85297004	519	*	8.81698	8.34148	9.17401	-0.809578	0.0244069	0.0325379
chr7	47991744	47992104	361	*	6.96908	6.54672	7.29539	-0.707251	0.0244095	0.0325408
chr1	71050025	71050348	324	*	7.08666	6.6138	7.4422	-0.828358	0.0244212	0.0325554
chr13	56561397	56561701	305	*	6.00773	5.5551	6.35175	-0.795964	0.0244213	0.0325554
chr13	103883005	103883399	395	*	6.92149	6.5036	7.24512	-0.749513	0.0244231	0.0325572
chr8	124425196	124426401	1206	*	10.1797	9.67596	10.5523	-0.841479	0.0244329	0.0325697
chr12	28998775	28999278	504	*	8.60371	8.17172	8.93572	-0.749238	0.0244409	0.0325798
chr17	35947082	35947522	441	*	7.78084	7.41327	8.07352	-0.659481	0.0244425	0.0325813
chr2	859932	860778	847	*	5.51661	4.99602	5.89835	-0.878727	0.0244431	0.0325816
chr13	108155553	108156089	537	*	7.46366	7.76218	7.08681	0.648958	0.0244494	0.0325894
chr2	68643469	68643910	442	*	6.29996	5.86673	6.63269	-0.738374	0.0244498	0.0325894
chr1	44919941	44920172	232	*	4.44132	3.68078	4.93673	-1.14432	0.0244504	0.0325895
chr8	132272981	132273227	247	*	4.13004	3.28692	4.65868	-1.29874	0.024459	0.0326004
chr9	22596907	22597170	264	*	4.94771	5.38689	4.31321	1.0277	0.0244594	0.0326004
chr7	69187858	69188081	224	*	5.03306	4.43309	5.45554	-0.979491	0.0244617	0.0326029
chr7	89770982	89771516	535	*	6.36486	5.94648	6.68878	-0.717501	0.0244695	0.0326127
chr5	116032218	116032422	205	*	4.43786	3.70895	4.91982	-1.1874	0.0244729	0.0326166
chr1	30900549	30900824	276	*	5.50033	4.9821	5.88081	-0.871231	0.0244745	0.0326181
chr7	151227339	151227827	489	*	6.28055	5.82723	6.62496	-0.801722	0.024485	0.0326316
chr4	7070641	7071294	654	*	9.79215	9.34477	10.1331	-0.763741	0.0245002	0.0326513
chr6	79466345	79466792	448	*	6.43012	6.02227	6.74771	-0.722835	0.024504	0.0326556
chrX	41333961	41334306	346	*	6.21402	5.75229	6.56325	-0.822983	0.0245043	0.0326556
chr6	129598190	129598672	483	*	9.47937	8.91794	9.88249	-0.920861	0.0245214	0.0326779
chr6	76697547	76697986	440	*	7.74264	7.30301	8.07913	-0.768708	0.0245236	0.0326801
chrX	119248879	119249140	262	*	5.09531	4.44635	5.54132	-1.10947	0.0245277	0.032685
chr18	7164601	7165166	566	*	7.60211	7.25797	7.87976	-0.617986	0.0245313	0.0326892
chr1	240026882	240027421	540	*	9.93165	9.37899	10.3303	-0.907661	0.0245333	0.0326914
chr4	121462767	121463103	337	*	6.07883	5.62629	6.4228	-0.765002	0.0245379	0.0326968
chr8	63085769	63086106	338	*	5.44899	4.89211	5.84978	-0.887315	0.0245448	0.0327055
chr11	117509593	117509880	288	*	5.68069	5.16139	6.06174	-0.890335	0.0245505	0.0327126
chr14	67943811	67944283	473	*	8.41276	7.9477	8.76389	-0.798613	0.0245534	0.0327158
chr4	48507728	48507932	205	*	4.47354	3.58756	5.01839	-1.21819	0.024565	0.0327306
chr9	27387792	27388053	262	*	5.49456	4.95725	5.88517	-0.938244	0.0245741	0.0327423
chr11	114774566	114775081	516	*	9.76738	9.28701	10.1271	-0.810595	0.0245755	0.0327436
chr4	534720	534924	205	*	4.13618	3.2018	4.69859	-1.275	0.0245874	0.0327588
chr1	8408970	8409410	441	*	6.56955	6.17204	6.88087	-0.696203	0.0245887	0.03276
chr11	61947556	61948129	574	*	10.1532	9.63251	10.535	-0.864638	0.0245898	0.0327608
chr10	43895524	43895728	205	*	4.57687	3.84992	5.05799	-1.10231	0.0245924	0.0327637
chr9	81754699	81754903	205	*	4.62486	3.86781	5.11882	-1.10587	0.0245962	0.0327682
chr15	74827717	74828087	371	*	5.40697	4.87452	5.79502	-0.890736	0.0246007	0.0327732
chr4	44425544	44426042	499	*	8.60507	8.18451	8.93031	-0.731026	0.024601	0.0327732
chr7	128017562	128017781	220	*	5.42927	4.8781	5.82711	-0.950725	0.0246013	0.0327732
chr3	68878292	68878724	433	*	8.0888	7.7321	8.37456	-0.638231	0.0246095	0.0327836
chr2	175455200	175455450	251	*	4.90234	4.27284	5.33914	-1.01622	0.0246179	0.0327942
chr3	8663131	8663785	655	*	6.29356	5.87165	6.61959	-0.746729	0.0246234	0.032801
chr2	154060800	154061004	205	*	4.52023	3.69385	5.04235	-1.15657	0.0246281	0.0328066
chr6	52263609	52264194	586	*	8.83656	8.43702	9.14911	-0.698283	0.0246344	0.0328144
chr13	20705470	20705720	251	*	5.21722	4.63181	5.63247	-0.94506	0.0246426	0.0328248
chr2	9678659	9678890	232	*	4.91222	4.26337	5.35817	-1.01561	0.0246655	0.0328541
chr3	94303906	94304228	323	*	5.81893	6.21366	5.27375	0.871063	0.0246655	0.0328541
chr15	87491284	87491488	205	*	4.69469	4.02948	5.14824	-1.10598	0.0246704	0.03286
chr20	64223294	64223857	564	*	9.52868	9.02854	9.89935	-0.838934	0.0246732	0.0328631
chr5	61095291	61095594	304	*	4.70278	4.02389	5.16258	-1.09856	0.0246735	0.0328631
chr9	26326429	26326934	506	*	9.48424	8.95115	9.87262	-0.883618	0.0246766	0.0328666
chr17	20095266	20095948	683	*	7.17388	7.46346	6.81119	0.633141	0.0246807	0.0328715
chr15	74438499	74439307	809	*	9.53824	9.07134	9.89042	-0.792722	0.024689	0.0328819
chr17	15456855	15457059	205	*	4.38821	3.60266	4.89397	-1.16355	0.0246933	0.0328865
chr2	99747268	99747532	265	*	4.38821	3.60266	4.89397	-1.16355	0.0246933	0.0328865
chr2	120735630	120735990	361	*	7.43379	7.07276	7.72231	-0.632577	0.0246958	0.0328892
chr5	155906059	155906398	340	*	6.21438	5.76305	6.55765	-0.75927	0.0246976	0.0328911
chr2	130737715	130737919	205	*	4.38362	3.56581	4.90236	-1.18723	0.0246993	0.0328927
chr2	88590960	88591422	463	*	6.39228	6.72091	5.96601	0.724314	0.0247008	0.0328941
chr22	31749597	31750203	607	*	6.86632	6.46688	7.17881	-0.715071	0.024703	0.0328964
chr17	39152752	39153870	1119	*	10.1067	9.58248	10.4904	-0.869407	0.0247034	0.0328965
chrX	40158188	40158515	328	*	5.78589	5.19185	6.20545	-0.909574	0.0247072	0.0329009
chr10	97759285	97759911	627	*	10.0945	9.59228	10.4664	-0.839737	0.0247085	0.0329021
chr1	155250562	155251148	587	*	10.2967	9.82118	10.6538	-0.802085	0.024709	0.0329021
chr12	45130724	45131238	515	*	9.00235	8.55211	9.34499	-0.771805	0.0247178	0.0329133
chr5	113367676	113367955	280	*	5.16769	4.58873	5.57972	-0.987288	0.024719	0.0329143
chr5	107157997	107158222	226	*	4.58312	3.7606	5.10372	-1.14787	0.0247281	0.0329259
chr22	43090175	43090570	396	*	6.79725	7.12235	6.37691	0.705205	0.0247469	0.0329498
chr17	73189542	73189942	401	*	7.52724	7.81573	7.16627	0.629315	0.024747	0.0329498
chr13	52850543	52851037	495	*	6.89089	6.51952	7.18597	-0.65343	0.0247501	0.0329533
chr8	140263012	140263824	813	*	5.85434	5.3707	6.21592	-0.856683	0.0247528	0.0329564
chr1	91226824	91227051	228	*	4.27353	3.44924	4.79483	-1.21014	0.0247721	0.0329815
chr20	24806013	24806221	209	*	4.50416	3.75489	4.99483	-1.15332	0.0247753	0.032985
chr12	63825866	63826439	574	*	9.47815	8.97413	9.85095	-0.844477	0.0247756	0.032985
chr13	70964199	70964483	285	*	6.64118	6.25218	6.94725	-0.690629	0.0247866	0.032999
chr2	233360839	233361146	308	*	4.67718	3.97342	5.14814	-1.07458	0.0247889	0.0330016
chr10	129853306	129854857	1552	*	7.42077	7.76131	6.97417	0.746838	0.0247945	0.0330084
chr7	101342769	101342988	220	*	4.33516	3.52799	4.84966	-1.18431	0.0248059	0.033023
chr5	155139527	155140020	494	*	8.663	8.26063	8.97727	-0.704195	0.0248071	0.033024
chr8	26641718	26642045	328	*	5.30136	4.73158	5.70874	-0.915063	0.0248078	0.0330244
chr11	57483012	57483468	457	*	9.2391	8.8232	9.56154	-0.720192	0.0248149	0.0330332
chr5	113321285	113321610	326	*	5.9002	5.4313	6.25351	-0.817651	0.0248248	0.0330458
chr6	128759629	128759866	238	*	3.96136	3.07182	4.50754	-1.31028	0.0248253	0.0330459
chr7	123635501	123635966	466	*	9.04141	8.55413	9.405	-0.824063	0.0248282	0.0330491
chr14	66624253	66624756	504	*	8.98172	8.54638	9.3157	-0.7505	0.0248301	0.0330511
chr5	94850223	94850735	513	*	9.84629	9.32701	10.2273	-0.863528	0.0248355	0.0330577
chr13	35953630	35954110	481	*	9.65389	9.18585	10.0067	-0.793671	0.0248463	0.0330715
chr15	41904419	41905041	623	*	9.67919	9.22272	10.0254	-0.777081	0.0248507	0.0330768
chr4	149897760	149898142	383	*	7.87624	7.43277	8.21497	-0.773839	0.0248544	0.0330811
chr1	248924697	248925371	675	*	6.81368	6.4382	7.11134	-0.664427	0.0248556	0.0330821
chr6	115838906	115839171	266	*	4.76491	3.93815	5.28718	-1.14862	0.0248808	0.033115
chr5	150000500	150000780	281	*	5.43335	4.8812	5.8317	-0.959738	0.0248831	0.0331176
chr13	30112934	30113360	427	*	9.36103	8.95403	9.67812	-0.706187	0.0248891	0.033125
chr2	173402334	173402848	515	*	9.45255	8.95657	9.82095	-0.833483	0.0249039	0.033144
chr7	29815481	29815710	230	*	4.64821	3.945	5.11892	-1.09047	0.0249068	0.0331473
chr13	69712701	69712911	211	*	3.99672	3.04996	4.56348	-1.32016	0.0249127	0.0331547
chr4	46387972	46388219	248	*	5.74822	5.26172	6.11139	-0.856043	0.0249436	0.0331951
chr5	82641023	82641789	767	*	9.14468	8.70714	9.47994	-0.752597	0.024948	0.0332005
chr4	8428663	8429134	472	*	6.99589	6.62813	7.28868	-0.641683	0.0249598	0.0332147
chr12	64145286	64145519	234	*	4.34022	3.58873	4.83182	-1.19253	0.02496	0.0332147
chr19	30658386	30658590	205	*	4.34022	3.58873	4.83182	-1.19253	0.02496	0.0332147
chr1	179796988	179797193	206	*	4.36996	3.62501	4.8588	-1.18015	0.0249719	0.0332299
chr5	54884190	54884394	205	*	4.84578	4.19262	5.29375	-1.02861	0.0249724	0.03323
chr7	829258	829467	210	*	5.2023	4.63915	5.6063	-0.94155	0.0249751	0.0332328
chr20	653133	653771	639	*	9.50188	9.01777	9.86372	-0.816762	0.0249754	0.0332328
chr20	2093266	2093682	417	*	7.14825	6.76667	7.44973	-0.685266	0.0249799	0.0332381
chr9	85258597	85259199	603	*	9.77202	9.21329	10.1738	-0.915858	0.0249811	0.0332392
chr2	120695445	120696083	639	*	10.1776	9.5848	10.5965	-0.958133	0.024982	0.0332398
chr10	49164534	49164798	265	*	5.96399	5.48509	6.32293	-0.787097	0.0250015	0.0332651
chr14	78196371	78196706	336	*	5.9989	5.54732	6.34231	-0.782335	0.0250048	0.0332689
chr15	81265846	81266882	1037	*	10.5307	10.0218	10.9061	-0.847415	0.0250078	0.0332724
chr15	69502175	69502415	241	*	4.80757	4.15884	5.25346	-1.05733	0.0250167	0.0332836
chr7	97844141	97844371	231	*	5.59692	5.06177	5.98639	-0.933307	0.0250219	0.03329
chr11	79174433	79174725	293	*	5.17185	4.55868	5.60078	-0.983691	0.0250254	0.0332939
chr9	29850648	29851143	496	*	7.49533	7.10528	7.80205	-0.698814	0.0250366	0.0333083
chr2	451517	451907	391	*	4.94378	4.18685	5.43767	-1.07446	0.0250429	0.0333161
chr19	18279247	18279827	581	*	9.9375	9.47632	10.2864	-0.782718	0.0250474	0.0333215
chr6	130381819	130382094	276	*	5.3686	4.835	5.75726	-0.911086	0.0250596	0.0333371
chr14	60349754	60350305	552	*	7.86281	7.52639	8.13542	-0.603373	0.0250673	0.0333468
chr2	34012663	34013141	479	*	9.4192	8.9552	9.76973	-0.788796	0.0250721	0.0333525
chr17	44105479	44105745	267	*	5.42093	4.86203	5.82276	-0.899359	0.0250725	0.0333525
chr19	35618820	35619256	437	*	7.31621	6.88868	7.64558	-0.758513	0.0250733	0.0333525
chr12	117100372	117100622	251	*	5.7769	5.29552	6.13721	-0.812043	0.0250734	0.0333525
chr11	113289528	113290001	474	*	9.36773	8.9473	9.69288	-0.72625	0.0250757	0.0333551
chr9	127397159	127397404	246	*	6.45316	6.03997	6.77398	-0.738294	0.0250785	0.0333581
chr1	204516267	204516471	205	*	4.84144	4.17912	5.29366	-1.12299	0.0250809	0.0333608
chr1	226476961	226477170	210	*	5.31819	4.76215	5.71855	-0.966042	0.0251053	0.0333927
chr11	79160737	79161139	403	*	6.20942	5.77284	6.54412	-0.753632	0.025106	0.033393
chr7	141014878	141015287	410	*	6.98484	7.27778	6.61686	0.65042	0.0251177	0.033408
chr11	66267078	66267305	228	*	4.95072	4.31786	5.38912	-1.00158	0.0251189	0.0334089
chr11	542710	542940	231	*	4.9061	4.23123	5.36408	-1.06683	0.0251203	0.0334102
chr2	200618606	200618861	256	*	5.68252	5.18048	6.05423	-0.837307	0.0251223	0.0334122
chr20	36267509	36267852	344	*	5.74816	5.26172	6.11129	-0.850734	0.025129	0.0334203
chr3	109098342	109098859	518	*	5.24894	4.69494	5.64824	-0.937697	0.0251292	0.0334203
chr6	70547352	70547697	346	*	6.1222	6.47258	5.65846	0.770076	0.0251382	0.0334316
chr8	80084942	80085464	523	*	9.67063	9.2334	10.0057	-0.749345	0.0251579	0.0334572
chr12	101792552	101792976	425	*	6.98978	7.2957	6.60104	0.664514	0.0251602	0.0334597
chr18	3129353	3129613	261	*	5.03132	4.37848	5.47914	-1.0284	0.025166	0.0334668
chr1	67347771	67348206	436	*	7.33115	6.95142	7.63147	-0.663235	0.0251673	0.033468
chr1	157580130	157580609	480	*	7.03614	7.35575	6.62496	0.694104	0.0251695	0.0334703
chr3	198080185	198081220	1036	*	9.77694	9.3532	10.1041	-0.72896	0.0251758	0.033478
chr1	111721004	111721213	210	*	4.56439	3.86251	5.03452	-1.1063	0.0251829	0.0334869
chr21	16775116	16775405	290	*	4.64299	3.945	5.11139	-1.07997	0.0251862	0.0334907
chr7	13524863	13525484	622	*	6.93872	6.53254	7.25531	-0.730661	0.0252102	0.033522
chr2	26244338	26244821	484	*	6.95098	7.25627	6.56325	0.665149	0.025224	0.0335397
chr12	25155091	25155552	462	*	7.77267	7.43167	8.04828	-0.611926	0.0252244	0.0335397
chr6	166443228	166443506	279	*	5.27394	4.71884	5.67381	-0.953922	0.025227	0.0335426
chr17	75261030	75261605	576	*	6.83923	6.43658	7.15367	-0.724058	0.0252335	0.0335506
chr17	3913582	3914278	697	*	9.88531	9.42008	10.2365	-0.78859	0.0252567	0.0335809
chr19	36127550	36128183	634	*	10.4969	9.98181	10.8757	-0.85592	0.0252624	0.0335879
chr11	90373876	90374220	345	*	4.90788	4.26337	5.35179	-1.00605	0.0252635	0.0335887
chr20	31723798	31724276	479	*	8.65316	8.25655	8.96392	-0.695772	0.0252643	0.0335893
chr1	18884029	18884587	559	*	9.81341	9.3053	10.1884	-0.848323	0.0252768	0.0336053
chr3	5426310	5426669	360	*	7.01393	6.63061	7.31649	-0.653529	0.0252818	0.0336113
chr18	50203694	50204482	789	*	9.40219	8.93329	9.75549	-0.795941	0.0252859	0.0336162
chr3	101779081	101779285	205	*	4.42292	3.63859	4.92818	-1.14951	0.0252869	0.0336169
chr16	65429544	65429752	209	*	4.86395	4.22149	5.3069	-1.02738	0.0252878	0.0336175
chr6	16514292	16514756	465	*	8.59439	8.16281	8.92615	-0.748259	0.0253125	0.0336498
chr7	150980772	150980979	208	*	5.88386	5.39191	6.25004	-0.852922	0.025316	0.0336538
chr6	117975868	117976422	555	*	8.21004	7.85614	8.49401	-0.632271	0.0253191	0.0336573
chr12	66169498	66170174	677	*	8.88003	8.46295	9.20319	-0.72452	0.0253245	0.0336639
chr14	77108762	77109000	239	*	5.13446	4.5548	5.54683	-0.949177	0.0253299	0.0336704
chr14	20867042	20867356	315	*	5.65434	5.15845	6.02269	-0.832467	0.0253304	0.0336706
chr1	228937259	228937534	276	*	5.05233	4.42037	5.49031	-0.977383	0.0253336	0.0336743
chr17	48671574	48672099	526	*	10.4004	9.84205	10.802	-0.913393	0.0253476	0.0336919
chr5	3283860	3284064	205	*	4.3919	3.55032	4.91994	-1.19616	0.0253478	0.0336919
chr6	124722585	124722789	205	*	4.08182	3.22149	4.61705	-1.26746	0.0253488	0.0336926
chr7	106112472	106112789	318	*	5.65916	5.13608	6.04224	-0.867146	0.0253502	0.0336939
chr1	6272982	6273239	258	*	6.41459	5.99294	6.74048	-0.713367	0.0253559	0.0337008
chr20	63527022	63527229	208	*	5.06392	4.42037	5.50738	-0.988311	0.0253633	0.0337101
chr6	8332069	8332303	235	*	5.30616	4.76499	5.6988	-0.916257	0.025366	0.0337132
chr8	23474350	23474595	246	*	6.7413	6.3539	7.04638	-0.670651	0.0253696	0.0337173
chr4	152500561	152501276	716	*	9.45121	8.98783	9.80138	-0.78782	0.0253767	0.0337262
chr3	131231791	131232056	266	*	4.75398	4.10848	5.19836	-1.06896	0.0253778	0.033727
chr3	197256744	197257310	567	*	9.40892	8.95391	9.75432	-0.77625	0.0253792	0.0337282
chr1	10102000	10102252	253	*	4.93824	4.31786	5.37066	-0.995938	0.0253984	0.0337533
chr16	3131826	3132037	212	*	7.12686	6.76376	7.4167	-0.63082	0.0254004	0.0337545
chr9	75077093	75077605	513	*	9.53797	9.06725	9.89231	-0.797824	0.0254004	0.0337545
chr2	132515030	132515259	230	*	5.39359	4.86251	5.78092	-0.893811	0.0254007	0.0337545
chr17	57113929	57114312	384	*	7.06525	6.6973	7.35817	-0.654627	0.025402	0.0337555
chr10	3197284	3197799	516	*	9.68751	9.20704	10.0473	-0.810685	0.0254059	0.0337602
chr12	53287651	53288247	597	*	9.72255	9.2553	10.0749	-0.792095	0.025408	0.0337624
chr1	778669	778984	316	*	5.71586	6.09212	5.20545	0.856999	0.0254096	0.0337639
chr13	21478891	21479396	506	*	8.75329	8.32429	9.08354	-0.743234	0.0254138	0.0337689
chr17	27949335	27949545	211	*	4.33796	3.58113	4.83182	-1.17743	0.0254257	0.0337841
chr3	4827807	4828075	269	*	4.36988	3.62501	4.85868	-1.17274	0.0254309	0.0337904
chr14	89200291	89200516	226	*	4.36753	3.59629	4.8674	-1.21641	0.0254344	0.0337945
chr11	83468583	83468791	209	*	4.19279	3.35707	4.71855	-1.21801	0.0254376	0.0337982
chr10	104045469	104045800	332	*	6.17651	5.73158	6.51608	-0.746924	0.0254435	0.0338053
chr21	23994594	23994820	227	*	4.91981	4.30016	5.35188	-1.01431	0.0254528	0.0338172
chr6	18596160	18596712	553	*	9.95429	9.4	10.3537	-0.909139	0.0254539	0.0338179
chr12	88993652	88994031	380	*	6.89427	6.46807	7.22285	-0.76317	0.0254554	0.0338193
chr13	27861240	27861444	205	*	4.179	3.38353	4.68878	-1.24658	0.0254561	0.0338197
chr5	143118327	143118534	208	*	4.24388	3.39091	4.7763	-1.21076	0.0254587	0.0338226
chr22	36977468	36978519	1052	*	8.68534	8.31568	8.97934	-0.653361	0.0254616	0.0338258
chr5	163437529	163437910	382	*	5.83614	5.36407	6.19124	-0.821507	0.0254636	0.0338278
chr13	45464490	45465436	947	*	8.25718	7.81744	8.59373	-0.763852	0.025464	0.0338278
chr17	15171300	15171877	578	*	9.59279	9.16438	9.92269	-0.736714	0.0254646	0.033828
chr22	33506261	33506488	228	*	4.40296	3.65316	4.89385	-1.15152	0.0254665	0.0338299
chr20	44683472	44683941	470	*	8.98769	8.54736	9.32458	-0.757393	0.0254701	0.0338341
chrX	65528614	65529128	515	*	8.2438	7.90153	8.52024	-0.610499	0.0254751	0.0338401
chr10	36683496	36683802	307	*	5.42845	4.90177	5.81344	-0.905319	0.0254802	0.0338463
chr17	57747381	57748035	655	*	8.90436	8.47648	9.23394	-0.739867	0.0254904	0.0338592
chr3	160053963	160054193	231	*	5.06083	4.46997	5.47881	-0.999953	0.0254938	0.0338627
chr6	80930425	80930687	263	*	4.95796	4.33985	5.38929	-0.9908	0.0254939	0.0338627
chr20	458771	458975	205	*	5.15758	4.56965	5.5741	-0.940451	0.0254973	0.0338666
chr6	87392812	87393459	648	*	7.39365	7.0497	7.67118	-0.610121	0.0255035	0.0338742
chr8	54169279	54169716	438	*	8.83358	8.46245	9.1285	-0.654269	0.0255072	0.0338786
chr13	99417273	99417556	284	*	4.57331	3.85623	5.05014	-1.1024	0.0255152	0.0338886
chr10	79157647	79157851	205	*	3.87802	2.95091	4.43784	-1.33664	0.0255167	0.03389
chr2	209322159	209322413	255	*	5.04035	5.48163	4.40143	1.0022	0.0255211	0.0338953
chr6	34415270	34415733	464	*	7.78689	7.32483	8.13631	-0.800936	0.0255257	0.0339008
chr9	19408876	19409153	278	*	5.24917	5.66704	4.65854	0.939664	0.0255282	0.0339035
chr3	71926130	71926594	465	*	9.2484	7.97579	9.91387	-1.60634	0.0255306	0.0339061
chr19	40217321	40218126	806	*	9.69594	9.22177	10.0522	-0.801883	0.0255505	0.033932
chr11	32006707	32007239	533	*	9.64522	9.13119	10.0234	-0.856803	0.0255524	0.0339339
chr11	111926632	111926885	254	*	5.63796	5.12647	6.01481	-0.901815	0.0255645	0.0339493
chr8	72847129	72847495	367	*	6.18095	5.74838	6.5133	-0.749004	0.0255694	0.0339552
chr17	67970863	67971067	205	*	4.28423	3.39224	4.83131	-1.33597	0.0255699	0.0339553
chr2	157793144	157793407	264	*	5.06594	4.47345	5.48473	-0.966276	0.02558	0.0339681
chr3	78186547	78186798	252	*	4.56254	3.85623	5.03463	-1.10037	0.0255845	0.0339735
chr10	34638492	34638818	327	*	7.02107	6.65935	7.31004	-0.646486	0.0255906	0.0339809
chr3	157137394	157137869	476	*	9.69801	9.15819	10.0899	-0.891045	0.0255923	0.0339826
chr4	83489784	83489994	211	*	5.78662	5.30939	6.14461	-0.840334	0.0255935	0.0339836
chr5	158350935	158351190	256	*	4.64833	3.80595	5.17668	-1.18731	0.0255958	0.0339861
chr6	33299515	33300220	706	*	9.54732	9.04508	9.91915	-0.840929	0.0255988	0.0339895
chr11	130132172	130132652	481	*	9.41538	8.93245	9.77657	-0.81538	0.0256058	0.0339982
chr19	18161364	18161716	353	*	6.88795	6.51753	7.18243	-0.649035	0.0256094	0.0340023
chr7	20698570	20698788	219	*	4.49163	3.67365	5.01043	-1.17278	0.0256127	0.0340062
chr9	71901738	71901956	219	*	5.17241	4.60323	5.57949	-0.951455	0.0256132	0.0340062
chr8	106270106	106270578	473	*	9.18476	8.80056	9.48786	-0.671845	0.0256171	0.0340104
chr19	1007078	1007282	205	*	3.97489	3.06093	4.52999	-1.2982	0.0256173	0.0340104
chrX	52345506	52345800	295	*	5.91403	5.45165	6.26364	-0.806065	0.0256313	0.0340284
chr5	139756187	139756408	222	*	4.48681	3.75489	4.97007	-1.12002	0.0256449	0.0340459
chr4	42865441	42865989	549	*	8.44077	8.08983	8.72282	-0.624691	0.0256599	0.0340651
chr12	64609086	64609372	287	*	6.19658	5.76667	6.52736	-0.763306	0.0256617	0.034067
chr2	196066753	196067382	630	*	9.65011	9.15815	10.0163	-0.826775	0.025666	0.0340721
chr1	100866398	100866828	431	*	6.80894	7.12998	6.39537	0.698707	0.0256748	0.0340831
chr7	9851527	9851731	205	*	3.87197	2.89258	4.45	-1.40191	0.0256787	0.0340871
chr3	136510236	136510597	362	*	4.7588	3.9841	5.2601	-1.10517	0.0256787	0.0340871
chr6	73129871	73130320	450	*	8.03054	7.6998	8.29942	-0.589646	0.0256876	0.0340984
chr2	170972766	170973872	1107	*	10.69	10.1615	11.076	-0.873259	0.0256921	0.0341037
chr4	60962457	60962661	205	*	4.64587	3.90388	5.13345	-1.09104	0.0256959	0.0341082
chr1	6246652	6247114	463	*	8.57029	8.20332	8.86258	-0.649586	0.0257071	0.0341225
chr3	102686923	102687225	303	*	5.46439	4.94546	5.84525	-0.888674	0.0257162	0.0341339
chr16	80104487	80104758	272	*	4.88022	4.24499	5.31976	-1.00678	0.0257269	0.0341473
chr6	30483605	30484138	534	*	9.27562	8.83732	9.61132	-0.752872	0.0257272	0.0341473
chr16	71499556	71500220	665	*	9.4605	8.9452	9.8394	-0.859293	0.0257318	0.0341525
chr14	96062115	96062437	323	*	5.8551	5.39158	6.20535	-0.798426	0.025732	0.0341525
chr1	9319646	9319988	343	*	4.63176	3.87404	5.126	-1.10815	0.0257346	0.0341553
chr1	22654722	22655078	357	*	5.83389	5.36407	6.18771	-0.819122	0.0257372	0.0341581
chr17	35312610	35313273	664	*	9.63691	9.14198	10.0047	-0.830844	0.0257461	0.0341693
chr8	54592866	54593114	249	*	4.84986	4.13308	5.32654	-1.09466	0.0257561	0.034182
chr10	52779930	52780575	646	*	10.3334	9.78405	10.7303	-0.901527	0.0257573	0.034183
chr5	176447573	176448489	917	*	10.5595	10.0475	10.9366	-0.851316	0.0257579	0.0341832
chr1	110149154	110149372	219	*	5.53024	4.97877	5.92824	-0.871391	0.0257602	0.0341857
chr11	36126107	36126322	216	*	4.64831	3.96266	5.11118	-1.09947	0.0257732	0.0342024
chr7	155545341	155545699	359	*	6.19266	5.75151	6.53003	-0.741725	0.0257753	0.0342044
chr1	91737308	91737527	220	*	4.59107	3.84358	5.08098	-1.10274	0.0257757	0.0342044
chr11	81644197	81644709	513	*	9.19579	8.74297	9.53992	-0.774295	0.0257769	0.0342054
chr10	62244989	62245391	403	*	7.84621	8.16235	7.44076	0.688514	0.0257838	0.034214
chr22	38868763	38869382	620	*	9.77087	9.32601	10.1104	-0.759793	0.025786	0.0342163
chr7	88748669	88748878	210	*	4.6097	3.92204	5.07347	-1.08403	0.0257939	0.0342262
chr16	3457833	3458170	338	*	6.4055	5.98886	6.72839	-0.714769	0.0257972	0.0342299
chr22	30890183	30890905	723	*	5.65147	5.13568	6.03064	-0.837746	0.0258019	0.0342356
chr3	64399107	64399623	517	*	9.16234	8.73273	9.49295	-0.740901	0.0258034	0.0342363
chr12	111121856	111122193	338	*	5.51667	5.00457	5.89385	-0.877564	0.0258034	0.0342363
chr8	72536355	72536643	289	*	5.7927	5.30709	6.15538	-0.838787	0.0258044	0.034237
chr16	28532385	28532589	205	*	4.27908	3.32102	4.84978	-1.25937	0.025806	0.0342386
chr3	65914042	65914356	315	*	6.03522	5.58654	6.37696	-0.779148	0.0258097	0.0342426
chr11	57248951	57250136	1186	*	10.2852	9.752	10.6737	-0.880301	0.0258099	0.0342426
chr11	64305881	64306297	417	*	8.27577	7.93018	8.55437	-0.617595	0.0258334	0.0342731
chr10	5383867	5384513	647	*	9.43659	8.9435	9.80339	-0.829076	0.0258405	0.0342819
chr1	19661726	19662206	481	*	9.44316	8.96346	9.80254	-0.810583	0.0258537	0.0342989
chr14	69460022	69460551	530	*	8.93064	8.49599	9.26421	-0.749946	0.0258557	0.0343009
chr17	10616469	10617038	570	*	10.1957	9.71944	10.5531	-0.802679	0.0258591	0.0343048
chr3	126521978	126522761	784	*	9.05429	8.62383	9.38539	-0.742823	0.0258604	0.0343059
chr1	241531411	241531855	445	*	6.28481	6.6238	5.84089	0.74244	0.0258617	0.0343071
chr10	71314257	71314698	442	*	9.34741	8.94149	9.66385	-0.704428	0.0258645	0.0343102
chr14	30701482	30701743	262	*	4.59557	3.91089	5.05799	-1.12924	0.0258722	0.0343197
chr9	34576573	34577063	491	*	6.54928	6.14016	6.86764	-0.735684	0.025885	0.0343361
chr1	45303791	45304406	616	*	9.09675	8.68799	9.4149	-0.710419	0.0258869	0.0343381
chr19	45092660	45093227	568	*	6.51121	6.04848	6.86102	-0.824286	0.0258905	0.0343422
chr1	241896316	241896790	475	*	8.14625	7.74606	8.4592	-0.706339	0.0258917	0.0343432
chr17	28965469	28966071	603	*	9.95846	9.40718	10.3563	-0.904992	0.0258946	0.0343465
chr1	245516228	245516518	291	*	5.75942	5.26647	6.12615	-0.867138	0.0259023	0.0343561
chr1	121097526	121097876	351	*	6.9263	5.84186	7.53834	-1.46968	0.0259275	0.0343889
chr3	129566258	129566482	225	*	4.8209	4.12788	5.28708	-1.03792	0.025939	0.0344035
chr6	27754074	27754385	312	*	6.53056	6.11993	6.84984	-0.738247	0.0259437	0.0344091
chr22	20393765	20394336	572	*	5.7722	5.29552	6.12988	-0.806946	0.0259441	0.0344091
chr1	166839911	166840378	468	*	7.47944	7.07484	7.79507	-0.722033	0.0259467	0.0344119
chr11	109500910	109501276	367	*	4.6465	3.9568	5.11118	-1.08858	0.0259505	0.0344164
chr11	11722994	11723198	205	*	4.06615	3.19338	4.60608	-1.31611	0.0259564	0.0344235
chr19	48152310	48152899	590	*	8.87627	8.49356	9.17844	-0.672366	0.0259578	0.0344247
chrX	154526894	154527558	665	*	8.00909	7.65428	8.29364	-0.635289	0.0259582	0.0344247
chr1	212034931	212035739	809	*	8.07937	8.34965	7.7465	0.589692	0.025971	0.0344403
chr20	235949	236218	270	*	5.69202	5.20046	6.05799	-0.860344	0.025971	0.0344403
chr6	30116831	30117127	297	*	4.8741	4.21168	5.32636	-1.0263	0.0259713	0.0344403
chr2	51616928	51617142	215	*	4.73	3.9841	5.21923	-1.07803	0.0259872	0.0344607
chr1	151217910	151218126	217	*	4.61529	3.93998	5.07347	-1.11601	0.0259908	0.034465
chr3	132256976	132257402	427	*	8.24201	7.88492	8.52803	-0.637499	0.0260073	0.0344862
chr15	75126053	75126270	218	*	4.35247	3.56581	4.85868	-1.16125	0.0260116	0.0344912
chr15	80778869	80779966	1098	*	10.0759	9.58249	10.443	-0.827116	0.0260141	0.034494
chr17	79438176	79438521	346	*	5.6709	5.18338	6.03463	-0.851388	0.0260187	0.0344994
chr8	122781236	122781550	315	*	6.2364	5.80833	6.56609	-0.760209	0.0260228	0.0345043
chr2	131153909	131154452	544	*	9.41952	8.98943	9.7504	-0.739918	0.0260309	0.0345145
chr1	7667464	7668017	554	*	10.3939	9.89921	10.7616	-0.827965	0.026032	0.0345153
chr2	106104314	106105026	713	*	8.70418	8.31275	9.01176	-0.68731	0.026038	0.0345226
chr5	157761909	157762397	489	*	9.41174	8.90565	9.78567	-0.846958	0.0260413	0.0345264
chr8	2086509	2087080	572	*	8.35604	7.93026	8.68438	-0.741521	0.0260445	0.03453
chr4	171813341	171813819	479	*	5.89326	6.26273	5.39533	0.818278	0.0260487	0.0345345
chr20	47383977	47384427	451	*	6.46885	6.81133	6.0189	0.744685	0.026049	0.0345345
chr14	99199875	99200256	382	*	6.733	7.1016	6.23664	0.804114	0.0260493	0.0345345
chr1	182699874	182700592	719	*	6.47363	6.0241	6.81586	-0.804458	0.0260542	0.0345405
chr8	61613919	61614652	734	*	7.30917	6.96378	7.58763	-0.616986	0.0260555	0.0345416
chr8	28701287	28701761	475	*	7.98082	7.62987	8.26289	-0.629906	0.0260721	0.034563
chr8	80998214	80998716	503	*	8.86369	8.48099	9.16587	-0.672258	0.0260742	0.0345651
chr2	127143332	127143536	205	*	5.0103	4.41248	5.43172	-0.974262	0.0260757	0.0345665
chr6	165106348	165106580	233	*	4.64135	3.9568	5.10372	-1.08436	0.0260869	0.0345807
chr11	73081252	73081538	287	*	5.04637	4.44988	5.46714	-1.00726	0.02609	0.0345843
chr2	150487591	150488079	489	*	9.72437	9.15007	10.134	-0.935299	0.0260964	0.0345921
chr16	10963930	10964557	628	*	9.70693	9.26644	10.0439	-0.753686	0.0261117	0.0346118
chr4	141133216	141133747	532	*	7.8544	7.4936	8.14279	-0.647837	0.0261132	0.0346132
chr3	88203420	88203989	570	*	8.36038	7.9292	8.69192	-0.749642	0.0261144	0.0346142
chr4	82360552	82360958	407	*	7.34697	6.95984	7.65188	-0.687909	0.0261374	0.034644
chr1	16613265	16613960	696	*	7.21252	6.84125	7.50754	-0.669056	0.0261392	0.0346459
chr11	87227970	87228527	558	*	5.96659	5.515	6.31001	-0.794062	0.0261427	0.0346498
chr1	91501334	91501736	403	*	7.34125	7.64007	6.96392	0.646409	0.0261451	0.0346524
chr6	35468007	35468538	532	*	10.1189	9.61159	10.4934	-0.845656	0.026147	0.0346543
chr14	64465863	64466084	222	*	6.04093	5.57024	6.39524	-0.82172	0.0261786	0.0346957
chr18	33751459	33752022	564	*	8.88883	8.49777	9.19618	-0.685168	0.0261867	0.0347057
chr8	97775035	97775401	367	*	6.00172	5.5551	6.34227	-0.788717	0.0261956	0.0347169
chr22	26665449	26665925	477	*	7.27304	6.92643	7.55229	-0.619974	0.0261988	0.0347206
chr1	10032367	10033000	634	*	9.58194	9.11131	9.93622	-0.797185	0.0262065	0.0347302
chr9	113463537	113463793	257	*	4.63802	3.96266	5.09621	-1.09097	0.0262079	0.0347314
chr8	100222006	100222222	217	*	5.43328	4.89824	5.82269	-0.875197	0.0262132	0.0347378
chr2	103161368	103161863	496	*	8.95798	8.54132	9.28088	-0.723223	0.0262175	0.0347429
chr14	23057987	23058411	425	*	8.22	7.88468	8.49189	-0.598956	0.0262181	0.0347431
chr15	52546009	52546257	249	*	4.82181	4.18839	5.26048	-1.05995	0.0262253	0.034752
chr12	100733822	100734339	518	*	8.39499	7.97001	8.72285	-0.74044	0.0262303	0.034758
chr12	109714240	109714923	684	*	7.46885	7.12104	7.74889	-0.626865	0.0262313	0.0347587
chr13	39365199	39365498	300	*	5.08985	4.46521	5.52433	-0.970868	0.026232	0.034759
chr5	149636715	149637250	536	*	10.0235	9.47843	10.4182	-0.896416	0.0262426	0.0347725
chr5	25609212	25609430	219	*	4.22286	3.33916	4.76688	-1.22556	0.0262431	0.0347725
chr14	101288652	101288991	340	*	5.21048	4.63181	5.62235	-0.954156	0.0262488	0.0347789
chr21	29298595	29299102	508	*	8.00446	7.60579	8.31647	-0.70418	0.0262489	0.0347789
chr16	85803966	85804184	219	*	5.07892	4.47817	5.50179	-1.02729	0.0262697	0.0348059
chr2	17851636	17852207	572	*	9.54354	9.02778	9.9227	-0.859284	0.0262729	0.0348095
chr6	63353034	63353460	427	*	8.05911	8.37388	7.65592	0.686745	0.0262776	0.0348152
chr1	201972620	201973107	488	*	7.35479	7.68235	6.93032	0.71589	0.0262821	0.0348206
chr5	146083998	146084220	223	*	4.18106	3.36595	4.69873	-1.216	0.026285	0.0348237
chr8	8494223	8494440	218	*	4.50634	3.80042	4.97825	-1.11941	0.0262874	0.0348264
chr15	31206465	31206702	238	*	5.09822	4.52464	5.50754	-0.961833	0.0262921	0.0348318
chr7	91089244	91089828	585	*	9.50134	9.05854	9.83968	-0.757913	0.0262939	0.0348336
chrX	46686119	46686404	286	*	5.94247	5.47723	6.2937	-0.779574	0.0262955	0.0348352
chr3	167406868	167407346	479	*	8.71166	8.29324	9.03562	-0.727846	0.0263002	0.0348402
chr6	125986450	125986723	274	*	5.27729	4.72867	5.67381	-0.926936	0.0263003	0.0348402
chr1	194870931	194871196	266	*	5.25001	4.68842	5.65322	-0.963614	0.0263024	0.0348425
chr3	197632047	197632326	280	*	5.01185	4.40456	5.43792	-1.03002	0.0263237	0.0348701
chr8	99811711	99811927	217	*	4.80875	4.13308	5.26708	-1.02898	0.0263288	0.0348762
chr13	56755236	56755512	277	*	5.79602	5.32242	6.15197	-0.816456	0.0263295	0.0348765
chr8	41542581	41543100	520	*	8.52301	8.82189	8.14557	0.652416	0.0263327	0.0348802
chr1	110615649	110616223	575	*	9.28891	8.82149	9.64138	-0.794074	0.0263336	0.0348808
chr2	38321743	38321947	205	*	4.55468	3.81245	5.04235	-1.10179	0.0263369	0.0348841
chr2	100047033	100047345	313	*	5.64653	5.12908	6.02659	-0.905977	0.0263371	0.0348841
chr2	6922456	6922709	254	*	6.00373	5.54957	6.34864	-0.807962	0.0263448	0.0348937
chr5	111402025	111402346	322	*	5.34945	4.80695	5.74278	-0.928806	0.0263539	0.0349052
chr7	116138029	116138670	642	*	9.09873	8.56743	9.48616	-0.882463	0.0263549	0.0349059
chr12	56245355	56245605	251	*	4.54739	3.80695	5.0343	-1.16037	0.0263606	0.0349128
chr12	107622109	107622335	227	*	5.07723	4.46108	5.50762	-0.963063	0.0263694	0.0349238
chr5	39217482	39218195	714	*	9.09992	8.70336	9.41065	-0.691759	0.0263736	0.0349288
chr1	243712848	243713243	396	*	6.88473	6.45701	7.21421	-0.765244	0.0263788	0.0349351
chr4	176563539	176563976	438	*	6.80653	7.14081	6.37066	0.724729	0.0263847	0.0349422
chr11	109174874	109175078	205	*	3.8463	2.71378	4.47287	-1.40101	0.0263864	0.0349439
chr13	76473481	76473963	483	*	8.97796	8.54095	9.31291	-0.752814	0.0263907	0.034949
chr5	141811471	141812032	562	*	8.57548	8.17072	8.8912	-0.708491	0.0264013	0.0349624
chr2	120564352	120564556	205	*	4.63618	3.9568	5.09621	-1.07994	0.026403	0.0349641
chr17	64145562	64145846	285	*	5.6868	5.17874	6.06179	-0.885507	0.026414	0.0349779
chr15	72783960	72784628	669	*	9.02703	8.55668	9.38116	-0.799929	0.0264197	0.0349849
chrX	21941718	21942379	662	*	6.95888	6.51929	7.29534	-0.782265	0.026422	0.0349873
chrX	74292446	74292900	455	*	6.51782	6.11224	6.83405	-0.728596	0.0264259	0.0349919
chr3	52041212	52041566	355	*	7.04744	6.65358	7.35651	-0.709402	0.0264423	0.035013
chr1	166478920	166479465	546	*	9.66444	9.16302	10.0358	-0.83925	0.0264623	0.0350389
chr11	118791707	118792024	318	*	6.3039	5.88203	6.62991	-0.727332	0.0264644	0.035041
chr5	159642464	159642711	248	*	4.711	4.0342	5.16985	-1.05051	0.0264652	0.0350414
chr7	1123661	1124127	467	*	7.86235	7.52814	8.13351	-0.591648	0.0264791	0.0350592
chr22	39343401	39343928	528	*	7.69576	7.35985	7.96804	-0.593059	0.0264893	0.0350722
chr19	9838897	9839203	307	*	5.69704	5.21451	6.05799	-0.823382	0.0264913	0.0350741
chr4	112982644	112982893	250	*	5.32691	4.78777	5.71848	-0.921371	0.0264943	0.0350776
chr9	129783659	129784175	517	*	9.67592	9.17441	10.0473	-0.839321	0.0265007	0.0350853
chr3	125437737	125438302	566	*	8.99697	8.48991	9.37142	-0.850516	0.0265059	0.0350916
chr11	5011479	5011683	205	*	4.58035	3.84358	5.0657	-1.09315	0.0265069	0.0350924
chr8	126839404	126839623	220	*	4.21424	3.4082	4.72829	-1.2014	0.0265089	0.0350944
chr19	48584207	48584704	498	*	10.1596	9.63701	10.5425	-0.866205	0.0265144	0.0351011
chr1	229557990	229558286	297	*	5.49643	4.97921	5.87637	-0.859015	0.0265221	0.0351107
chr1	167600126	167600380	255	*	4.88336	5.36782	4.14865	1.09436	0.0265228	0.0351109
chr4	87839143	87839784	642	*	7.94224	7.59088	8.22456	-0.630913	0.0265232	0.0351109
chr3	38495945	38496659	715	*	8.45394	8.73603	8.10297	0.614402	0.0265293	0.0351184
chr4	3199804	3200020	217	*	4.20791	3.22974	4.78553	-1.2741	0.0265571	0.0351545
chr16	30075743	30076053	311	*	5.93698	5.46203	6.2937	-0.846022	0.0265582	0.0351554
chr16	89320824	89321078	255	*	4.20531	4.7379	3.35188	1.25791	0.0265604	0.0351577
chr8	37610607	37610889	283	*	5.8039	5.33795	6.15553	-0.811218	0.026563	0.0351604
chr6	69719647	69720035	389	*	7.38094	7.03115	7.66226	-0.630829	0.0265728	0.0351728
chr9	122810236	122810788	553	*	9.53365	9.0702	9.88386	-0.78719	0.026574	0.0351737
chr4	70639745	70639957	213	*	4.81528	4.16824	5.26038	-1.01998	0.0265785	0.0351791
chr3	23834019	23834461	443	*	7.22157	6.84205	7.52177	-0.684417	0.0265831	0.0351845
chr2	68709361	68710025	665	*	9.76535	9.27256	10.132	-0.826992	0.026584	0.0351852
chr2	74309561	74309765	205	*	4.17091	3.30407	4.7086	-1.22409	0.0265891	0.0351912
chr15	35288987	35289490	504	*	9.28861	8.80856	9.64818	-0.811701	0.0265913	0.0351935
chr6	96598010	96598214	205	*	4.32659	3.52006	4.84083	-1.16981	0.0265926	0.0351946
chr7	104156707	104157277	571	*	7.39074	7.68246	7.0247	0.631572	0.0265945	0.0351965
chr7	120272127	120272635	509	*	9.24738	8.69608	9.64528	-0.907569	0.0265975	0.0351994
chr1	56289340	56289544	205	*	4.36373	3.62501	4.84991	-1.17279	0.0265976	0.0351994
chr5	169972324	169972534	211	*	5.41144	5.85538	4.76688	0.980964	0.0266144	0.0352211
chr17	31383562	31383784	223	*	5.33399	4.72283	5.76194	-1.04676	0.0266239	0.0352329
chr8	70403985	70404622	638	*	7.49327	7.81806	7.07344	0.708327	0.0266264	0.0352357
chr4	17655532	17655756	225	*	5.13695	4.56254	5.54668	-0.951953	0.026639	0.0352517
chr7	25259557	25260094	538	*	9.96892	9.45177	10.3488	-0.859369	0.0266412	0.035254
chr1	24415344	24415967	624	*	8.90511	8.52823	9.20364	-0.662965	0.0266502	0.0352652
chr5	82259118	82259644	527	*	8.61084	8.20325	8.92829	-0.712464	0.0266535	0.035269
chr10	45249562	45250598	1037	*	8.33603	7.89541	8.67309	-0.763749	0.0266556	0.0352712
chr6	152748790	152749436	647	*	6.59497	6.92077	6.17347	0.711598	0.0266562	0.0352714
chr6	157981202	157981807	606	*	8.94186	8.54362	9.25361	-0.695634	0.0266578	0.0352729
chr11	30282388	30282592	205	*	3.91872	3.00697	4.47303	-1.30481	0.0266619	0.0352777
chr17	16381163	16381477	315	*	6.87547	6.50229	7.17168	-0.668404	0.026668	0.0352852
chr12	57069354	57069825	472	*	8.32401	7.96754	8.60961	-0.634798	0.0266699	0.035287
chr1	177181586	177182071	486	*	8.96788	8.58858	9.26794	-0.666262	0.02669	0.035313
chr20	1466753	1467219	467	*	9.32454	8.94027	9.62768	-0.670771	0.0266938	0.0353174
chr3	57464885	57465095	211	*	5.11085	4.5398	5.51889	-0.947527	0.0267066	0.0353337
chr7	38107410	38107805	396	*	7.06329	7.35558	6.69635	0.639442	0.0267186	0.0353489
chr5	139637487	139637755	269	*	6.36657	5.95533	6.68622	-0.720946	0.026721	0.0353515
chr2	96574475	96574679	205	*	4.41087	3.63859	4.91118	-1.13857	0.0267215	0.0353515
chr6	146543517	146543920	404	*	5.40249	4.84358	5.80433	-0.889376	0.0267224	0.035352
chr15	61835336	61835935	600	*	10.0777	9.55347	10.4614	-0.868419	0.0267228	0.035352
chr6	113879595	113879828	234	*	4.57616	3.73448	5.10424	-1.21099	0.0267246	0.0353537
chr8	145003046	145003342	297	*	5.63537	5.12647	6.01082	-0.898113	0.0267268	0.0353561
chr14	90816439	90816913	475	*	7.08248	6.72449	7.36906	-0.643284	0.02674	0.0353729
chr12	6605833	6606305	473	*	6.3782	5.97364	6.6938	-0.707169	0.0267438	0.0353773
chr12	130752665	130753241	577	*	7.25796	6.88322	7.55516	-0.65002	0.026751	0.0353863
chr18	51537519	51537938	420	*	7.25821	6.82141	7.59303	-0.772953	0.0267533	0.0353886
chr4	8410612	8411231	620	*	6.87476	7.20089	6.45269	0.704572	0.0267789	0.0354217
chr7	81617177	81617475	299	*	5.27152	4.72177	5.66862	-0.904411	0.0267792	0.0354217
chr10	15585222	15585592	371	*	6.63759	6.24961	6.94304	-0.672032	0.0267887	0.0354336
chr17	78013218	78014295	1078	*	8.51276	8.14884	8.80312	-0.645696	0.0267901	0.0354348
chr12	57006462	57006745	284	*	6.48149	6.06911	6.80183	-0.715741	0.0268174	0.0354703
chr3	194671402	194671991	590	*	9.52609	9.03058	9.89423	-0.831693	0.0268208	0.0354742
chr15	99976006	99976236	231	*	4.55347	3.86251	5.01873	-1.09582	0.0268245	0.0354785
chr11	46055828	46056042	215	*	5.40478	4.86829	5.79496	-0.875326	0.0268252	0.0354788
chr10	132187012	132187290	279	*	5.89449	5.43342	6.24336	-0.812353	0.0268297	0.0354841
chr16	48317686	48318014	329	*	5.0765	4.49383	5.49039	-0.996436	0.0268448	0.0355034
chr11	127420236	127420449	214	*	4.80268	4.14344	5.25346	-1.02771	0.0268509	0.0355108
chr12	125533392	125533852	461	*	8.79691	8.41197	9.10048	-0.675277	0.0268562	0.0355173
chr20	59222412	59223039	628	*	10.2019	9.71658	10.5645	-0.815245	0.0268682	0.0355325
chrX	75522963	75523258	296	*	5.26836	4.7223	5.66355	-0.944257	0.0268699	0.0355341
chr1	40630489	40630939	451	*	6.5573	6.10614	6.90048	-0.73991	0.0268745	0.0355395
chr19	33379517	33379721	205	*	4.61353	3.91694	5.0813	-1.16219	0.0268764	0.0355414
chrX	9708938	9709409	472	*	8.63254	8.24404	8.93831	-0.683171	0.0268768	0.0355414
chr4	88818558	88818950	393	*	6.47566	6.81064	6.0386	0.726755	0.0268903	0.0355586
chr5	6202800	6203404	605	*	5.6296	5.09479	6.0189	-0.869869	0.0268982	0.0355684
chr2	224778357	224778883	527	*	8.95788	8.56108	9.26875	-0.693198	0.026906	0.0355781
chr6	84802897	84803110	214	*	4.33571	3.57349	4.83182	-1.16062	0.0269144	0.0355887
chr19	30374712	30375332	621	*	6.5112	6.1171	6.82042	-0.698517	0.0269152	0.0355891
chr16	85480199	85480417	219	*	4.98907	4.32172	5.4436	-0.997278	0.0269204	0.0355953
chr17	67995593	67995893	301	*	5.73262	5.1095	6.16637	-0.935673	0.0269212	0.0355957
chr2	235746275	235746913	639	*	8.02888	7.69943	8.29691	-0.587949	0.0269471	0.0356294
chr11	59000188	59000459	272	*	4.45191	3.73553	4.92842	-1.15103	0.0269519	0.0356351
chr6	101114565	101115043	479	*	8.4847	8.82048	8.04626	0.742651	0.0269547	0.0356381
chr6	138015935	138016139	205	*	4.06711	3.01654	4.66855	-1.328	0.026962	0.0356472
chr22	37421008	37421220	213	*	5.50716	4.98543	5.88951	-0.911722	0.0269653	0.0356509
chr3	51941903	51942548	646	*	10.7607	10.2294	11.1482	-0.876362	0.026967	0.0356525
chr7	30412957	30413488	532	*	9.14534	8.62105	9.52905	-0.87234	0.0269691	0.0356546
chr14	56482217	56482728	512	*	6.72677	6.3509	7.02467	-0.665748	0.0269722	0.0356581
chr3	127547789	127548281	493	*	8.60387	8.25827	8.88247	-0.614405	0.0269786	0.0356659
chr6	147509036	147509349	314	*	6.6537	6.26811	6.95767	-0.669029	0.026984	0.0356725
chr3	52742294	52742886	593	*	7.72456	7.39513	7.99258	-0.587848	0.0269882	0.0356775
chr7	155619179	155619472	294	*	5.13645	4.52799	5.5631	-0.953823	0.0269891	0.0356779
chrX	153924108	153924386	279	*	6.38595	5.95284	6.71862	-0.778147	0.0269896	0.0356779
chr2	206693632	206694094	463	*	9.26605	8.74408	9.64853	-0.868717	0.0269915	0.0356798
chr1	35191892	35192316	425	*	7.38487	7.04104	7.66232	-0.613495	0.0269923	0.0356803
chr10	128069282	128069932	651	*	9.53931	9.04574	9.90638	-0.828869	0.0269973	0.0356864
chr12	120646854	120647529	676	*	8.19824	7.84504	8.48175	-0.631128	0.0270003	0.0356896
chr10	119590200	119590412	213	*	4.86714	4.23123	5.30699	-1.04608	0.0270017	0.0356909
chr20	22106274	22106705	432	*	8.01072	7.60493	8.32708	-0.716466	0.0270054	0.0356951
chr20	36754497	36755036	540	*	9.47417	9.04146	9.8066	-0.743243	0.0270144	0.0357063
chr13	102311280	102311498	219	*	4.70608	4.0342	5.16268	-1.04597	0.0270205	0.0357138
chr12	17991869	17992529	661	*	9.20586	8.78283	9.53257	-0.73067	0.0270255	0.0357197
chr11	126411839	126412166	328	*	5.56452	5.06135	5.93684	-0.872998	0.0270259	0.0357197
chr6	30357473	30358043	571	*	8.98398	8.62166	9.27333	-0.638683	0.0270275	0.0357212
chr4	47668634	47669425	792	*	9.16736	8.67784	9.5322	-0.825244	0.0270354	0.035731
chr6	154805312	154805631	320	*	6.11735	6.47376	5.64295	0.782628	0.0270444	0.0357423
chr1	191818113	191818493	381	*	5.01715	4.39658	5.44967	-1.06755	0.0270487	0.0357474
chr18	7174762	7175109	348	*	6.43212	6.03163	6.74525	-0.698927	0.0270545	0.0357543
chr7	11427592	11428146	555	*	8.89154	8.46527	9.22017	-0.737443	0.0270637	0.0357659
chr15	71448549	71449003	455	*	9.03284	8.61029	9.35925	-0.730974	0.0270757	0.0357812
chr9	116842430	116843031	602	*	8.39185	7.91952	8.7471	-0.807693	0.0270845	0.0357922
chr15	63041918	63042199	282	*	6.24964	5.82104	6.57964	-0.767055	0.0270894	0.035798
chr14	55133552	55133888	337	*	6.13086	5.67117	6.47893	-0.822464	0.0271039	0.0358165
chr22	21952876	21953208	333	*	5.9405	6.31575	5.43198	0.821035	0.0271309	0.0358516
chr3	44806052	44806264	213	*	4.30094	3.54371	4.79496	-1.17543	0.0271334	0.0358543
chr12	67943251	67943887	637	*	8.00465	7.62066	8.30762	-0.683164	0.0271378	0.0358594
chr6	91714004	91714254	251	*	5.05555	4.46585	5.47295	-0.983787	0.0271454	0.0358688
chr2	10472062	10472285	224	*	5.66298	5.16824	6.0307	-0.827137	0.0271477	0.0358712
chr14	68689141	68689359	219	*	4.96344	4.34435	5.39524	-0.990445	0.0271524	0.0358768
chr6	152863808	152864330	523	*	8.74497	8.30098	9.08399	-0.764379	0.0271659	0.035894
chr4	183261846	183262687	842	*	9.63	9.17255	9.97679	-0.778035	0.0271697	0.035898
chr2	45014000	45014507	508	*	7.81673	7.42369	8.12529	-0.666647	0.0271699	0.035898
chr4	110959253	110959623	371	*	5.4615	5.88096	4.86764	0.925365	0.0271714	0.0358993
chr13	22779803	22780072	270	*	4.98305	4.36595	5.4139	-1.00466	0.0271723	0.0358999
chr14	56555881	56556355	475	*	7.9966	7.64677	8.27795	-0.628065	0.0271753	0.0359032
chr3	81242806	81243357	552	*	7.33463	7.65131	6.9283	0.685967	0.0271861	0.0359169
chr4	177250008	177250519	512	*	9.40144	8.93494	9.75339	-0.791846	0.0271991	0.0359335
chr8	63110911	63111475	565	*	8.66269	8.24709	8.98495	-0.723623	0.0272324	0.0359768
chr1	92727295	92727532	238	*	4.69794	4.03976	5.14824	-1.04813	0.0272471	0.0359956
chr14	70817612	70818136	525	*	9.73797	9.30333	10.0715	-0.744713	0.0272488	0.0359972
chr8	144078295	144078544	250	*	5.41697	4.85985	5.81788	-0.946331	0.0272529	0.036002
chr6	87247171	87247409	239	*	4.88316	4.24017	5.32636	-1.01158	0.0272561	0.0360056
chr6	109383058	109383879	822	*	7.62425	7.23505	7.93044	-0.696152	0.0272574	0.0360066
chr5	472574	472794	221	*	4.60809	3.93402	5.0657	-1.094	0.0272578	0.0360066
chr13	91017275	91017759	485	*	9.15415	8.69258	9.50329	-0.786312	0.0272583	0.0360066
chr22	41666527	41667084	558	*	10.2208	9.75215	10.574	-0.791699	0.0272628	0.036012
chr4	162026744	162026998	255	*	5.24535	5.68665	4.60637	0.978804	0.0272693	0.0360199
chr20	57671751	57671979	229	*	4.65475	3.93311	5.13355	-1.06917	0.027286	0.0360413
chr11	124875960	124876821	862	*	10.1582	9.70014	10.5053	-0.776882	0.0272874	0.0360425
chr1	65992567	65992833	267	*	4.49134	4.98786	3.72815	1.15169	0.0273033	0.0360628
chr17	41665870	41666278	409	*	9.76719	9.3452	10.0933	-0.726003	0.0273107	0.0360721
chr20	4607116	4607704	589	*	9.86869	9.35448	10.247	-0.855365	0.0273125	0.0360738
chr2	75710473	75711064	592	*	8.07883	7.69903	8.37919	-0.675478	0.0273178	0.0360802
chr9	98315415	98315984	570	*	9.93137	9.42326	10.3064	-0.846986	0.0273193	0.036081
chr21	32258255	32258776	522	*	9.1824	8.69864	9.54405	-0.817198	0.0273194	0.036081
chr15	65009047	65009266	220	*	5.1531	4.58873	5.55772	-0.956584	0.0273208	0.0360822
chr17	7404795	7405668	874	*	7.10251	6.69784	7.41818	-0.724432	0.027332	0.0360964
chr18	34420504	34420728	225	*	4.73041	4.01741	5.20545	-1.05876	0.0273444	0.0361121
chr6	74141021	74141225	205	*	4.36555	3.61015	4.8588	-1.1486	0.0273504	0.0361194
chr3	153548284	153548549	266	*	4.601	3.92805	5.0581	-1.085	0.0273641	0.0361369
chr4	153153617	153153835	219	*	5.6407	5.15629	6.00271	-0.842631	0.027367	0.03614
chr10	4839452	4839671	220	*	5.06223	4.48571	5.47303	-0.969342	0.0273766	0.0361521
chr1	29379496	29379828	333	*	5.87837	5.41889	6.22632	-0.808534	0.0273772	0.0361522
chr4	113781374	113782100	727	*	8.80128	8.3959	9.11739	-0.707205	0.0273801	0.0361555
chr1	3012214	3012756	543	*	5.82147	5.34849	6.17708	-0.790265	0.0273912	0.0361695
chr3	122112842	122113073	232	*	4.63468	3.96849	5.08867	-1.09563	0.0273932	0.0361714
chr22	33917773	33918076	304	*	6.59815	6.92366	6.17713	0.706056	0.0273939	0.0361718
chr12	7144400	7144796	397	*	8.04606	7.70051	8.32464	-0.620344	0.027402	0.0361819
chr7	44588145	44588434	290	*	6.1587	5.7321	6.48752	-0.755096	0.027415	0.0361983
chr3	195894541	195895359	819	*	10.0068	9.55256	10.3518	-0.771992	0.0274204	0.0362048
chr9	15837020	15837541	522	*	8.59744	8.16838	8.92771	-0.743712	0.0274218	0.036206
chr8	143360512	143360765	254	*	5.21896	4.66759	5.6169	-0.949312	0.0274259	0.0362108
chr11	69101309	69101827	519	*	9.51139	9.09465	9.83433	-0.719492	0.0274366	0.0362243
chr15	66252170	66252835	666	*	9.37001	8.93931	9.70126	-0.740664	0.027446	0.0362361
chr2	61993161	61993809	649	*	7.82361	7.4943	8.09154	-0.589743	0.027452	0.0362433
chr2	232277027	232277264	238	*	4.54934	3.81245	5.03474	-1.10948	0.0274602	0.0362532
chr2	218861195	218861588	394	*	5.7047	5.2288	6.06196	-0.823124	0.0274604	0.0362532
chr1	70706642	70706893	252	*	4.70774	4.00697	5.17738	-1.09995	0.0274737	0.0362701
chr18	58180516	58181018	503	*	5.29944	4.75489	5.69383	-0.895329	0.0274787	0.0362761
chr16	77951856	77952060	205	*	4.68387	3.96176	5.16288	-1.07842	0.0274846	0.0362833
chr4	78951810	78952287	478	*	8.75138	8.36924	9.0532	-0.672403	0.0274944	0.0362955
chr1	44405075	44405512	438	*	6.19462	6.61659	5.59569	0.934558	0.0274986	0.0363004
chr12	47773640	47773930	291	*	5.10423	5.54176	4.47319	0.974324	0.0275043	0.0363074
chr7	116249846	116250126	281	*	5.28131	4.71137	5.68878	-0.903497	0.0275105	0.0363148
chr11	6531179	6531754	576	*	9.36461	8.89884	9.71613	-0.791008	0.0275153	0.0363206
chr13	105279183	105279387	205	*	3.67197	2.70196	4.2468	-1.40408	0.0275228	0.0363298
chr8	89983998	89984799	802	*	9.16791	8.7398	9.49761	-0.738241	0.0275347	0.0363449
chr8	125987545	125987781	237	*	4.56061	3.84992	5.03463	-1.08644	0.0275372	0.0363473
chr21	32383876	32384195	320	*	5.88464	5.3879	6.25346	-0.871552	0.0275375	0.0363473
chr9	113406885	113407327	443	*	8.40415	8.02559	8.70374	-0.669846	0.0275625	0.0363796
chr22	38950634	38950881	248	*	4.88452	4.24499	5.32609	-1.00346	0.027566	0.0363837
chr20	56247979	56248288	310	*	6.06417	5.5254	6.45554	-0.840848	0.0275715	0.0363903
chr4	89998321	89998836	516	*	6.51834	6.89087	6.01481	0.811142	0.0275732	0.0363919
chr3	46372472	46372862	391	*	6.38686	5.97197	6.70871	-0.704309	0.0275839	0.0364053
chr7	25892776	25893309	534	*	9.55224	8.97565	9.96308	-0.937836	0.0275862	0.0364078
chr4	156267039	156267344	306	*	5.0364	4.39525	5.47873	-0.977077	0.0275924	0.0364153
chr17	51833792	51834067	276	*	5.01302	5.44119	4.40143	0.980607	0.027604	0.03643
chr20	10553288	10553870	583	*	9.68228	9.17993	10.0542	-0.839928	0.0276092	0.0364362
chr19	12671997	12672333	337	*	8.39723	8.05295	8.67497	-0.614568	0.0276118	0.036439
chr4	169484546	169484758	213	*	6.0759	5.6287	6.41678	-0.799244	0.0276415	0.0364771
chr4	146636951	146637194	244	*	5.21277	4.64953	5.61682	-0.916232	0.0276417	0.0364771
chr1	205485381	205485916	536	*	10.0931	9.61679	10.4505	-0.802642	0.0276529	0.0364913
chr3	120357893	120358111	219	*	4.57756	3.88738	5.04246	-1.15402	0.0276542	0.0364924
chr17	11769632	11769883	252	*	4.41035	3.59513	4.92806	-1.15928	0.0276666	0.0365082
chr11	99518150	99518389	240	*	5.04873	4.44506	5.47303	-0.95294	0.0276721	0.0365147
chr10	124020446	124020669	224	*	4.78584	4.14859	5.22632	-1.02669	0.0276777	0.0365215
chr5	148443919	148444364	446	*	8.44543	7.98318	8.79496	-0.792362	0.0276874	0.0365336
chr6	43506592	43507135	544	*	10.2685	9.749	10.6496	-0.861096	0.0276905	0.036537
chr11	90984147	90984532	386	*	5.33447	4.80042	5.72336	-0.902797	0.0276909	0.036537
chr21	16241715	16242064	350	*	4.89211	4.26811	5.32627	-0.992451	0.0276932	0.0365393
chr7	46363668	46363993	326	*	5.85886	5.39592	6.20879	-0.802479	0.0276985	0.0365458
chr5	43305969	43306341	373	*	6.41389	5.99503	6.7381	-0.753552	0.0277008	0.0365481
chr2	64144228	64144567	340	*	6.9801	7.27678	6.60619	0.659453	0.0277079	0.0365569
chr2	209463141	209463729	589	*	6.03185	5.58844	6.37053	-0.764849	0.0277196	0.0365717
chr2	147082783	147083324	542	*	9.34125	8.86151	9.70065	-0.81044	0.0277219	0.0365741
chr10	3652078	3652313	236	*	4.67049	3.9676	5.14107	-1.06971	0.0277341	0.0365895
chr11	88016387	88017089	703	*	9.77234	9.24945	10.1553	-0.867175	0.0277358	0.036591
chr3	14921131	14921452	322	*	7.38935	7.04853	7.66484	-0.612966	0.027737	0.036592
chr3	11272105	11272476	372	*	5.65289	5.16863	6.01481	-0.843558	0.0277394	0.0365945
chr8	34554785	34554991	207	*	4.4244	3.57996	4.95355	-1.16902	0.0277408	0.0365957
chr2	175005403	175005660	258	*	5.20109	5.61574	4.6169	0.933562	0.0277686	0.0366318
chr22	49962621	49963014	394	*	5.9476	5.47408	6.30351	-0.843547	0.0277759	0.0366407
chr14	77094639	77095041	403	*	7.45222	7.0896	7.74176	-0.653709	0.0277823	0.0366485
chr2	159471477	159471681	205	*	4.34726	3.45629	4.89397	-1.20604	0.027789	0.0366562
chr10	42864704	42864915	212	*	6.13517	5.70317	6.46718	-0.737431	0.0277891	0.0366562
chr1	78839648	78840104	457	*	8.97615	8.47058	9.3498	-0.848	0.0278059	0.0366777
chr18	35026445	35026763	319	*	4.76171	4.08718	5.21953	-1.05666	0.027807	0.0366785
chr15	40873527	40874397	871	*	6.88938	6.51853	7.18413	-0.647143	0.0278127	0.0366854
chr6	44655401	44655996	596	*	9.67418	9.20717	10.0264	-0.791066	0.0278256	0.0367018
chr9	36487861	36488093	233	*	4.70457	4.04529	5.15538	-1.05556	0.0278317	0.0367092
chr12	17527237	17527454	218	*	4.80774	4.1733	5.24689	-1.02034	0.0278343	0.0367119
chr2	173571324	173571680	357	*	6.77064	6.30087	7.12444	-0.829535	0.0278398	0.0367186
chr2	115165537	115165936	400	*	8.2713	7.85992	8.59103	-0.72136	0.0278588	0.0367431
chr11	21900161	21900365	205	*	4.57032	3.8812	5.03474	-1.14489	0.0278635	0.0367485
chr17	69731654	69731858	205	*	4.20144	3.28549	4.75726	-1.23284	0.0278728	0.0367602
chr2	112190121	112190393	273	*	5.68955	5.19338	6.05805	-0.87813	0.0278783	0.0367665
chr8	80687092	80687630	539	*	9.47608	9.06223	9.79729	-0.715056	0.0278785	0.0367665
chr4	22389231	22389694	464	*	9.04747	8.63296	9.36907	-0.718938	0.0278813	0.0367695
chr15	67995505	67995739	235	*	4.30666	3.47282	4.8317	-1.17561	0.0278839	0.0367722
chr5	124803744	124803948	205	*	4.01846	3.10237	4.57433	-1.27841	0.0278922	0.0367825
chr12	66087301	66087828	528	*	9.31117	8.85798	9.65551	-0.773096	0.0279006	0.036793
chr2	45345386	45345682	297	*	5.87759	5.40456	6.23323	-0.841025	0.0279144	0.0368106
chr18	27017932	27018412	481	*	8.95513	8.502	9.29943	-0.775567	0.0279271	0.0368267
chr17	57597552	57598243	692	*	8.66101	8.28713	8.95768	-0.660215	0.0279305	0.0368305
chr19	47244223	47244645	423	*	9.46807	9.02801	9.80481	-0.753353	0.0279338	0.0368342
chr11	101945479	101945755	277	*	5.38139	5.79246	4.80433	0.909815	0.0279421	0.0368445
chr3	142987012	142987547	536	*	9.05833	8.61176	9.39885	-0.765458	0.0279471	0.0368498
chr2	199488816	199489109	294	*	6.48876	6.07661	6.80896	-0.700205	0.0279471	0.0368498
chr3	98903733	98903960	228	*	4.44903	3.66649	4.95355	-1.13084	0.0279536	0.0368577
chr17	44168354	44168889	536	*	7.61007	7.88043	7.27709	0.589546	0.0279646	0.0368716
chr11	64878163	64878829	667	*	8.46926	8.08841	8.77028	-0.671392	0.0279706	0.0368788
chr11	129117560	129118272	713	*	8.8356	8.4419	9.14458	-0.689202	0.0279808	0.0368916
chr17	56715834	56716407	574	*	9.56059	9.02634	9.94959	-0.882904	0.0279837	0.0368947
chr12	4899254	4899765	512	*	7.21584	6.81576	7.52871	-0.717781	0.0279844	0.036895
chr1	116138942	116139495	554	*	9.89393	9.32708	10.2998	-0.923991	0.0279912	0.0369034
chr14	103333511	103333850	340	*	5.70808	5.23123	6.06586	-0.831173	0.0279967	0.03691
chr6	31898336	31898654	319	*	5.88124	5.42102	6.22961	-0.805497	0.0280006	0.0369145
chr7	116438198	116438450	253	*	4.49865	3.79386	4.97007	-1.10044	0.0280033	0.0369174
chr10	117319901	117320363	463	*	6.88037	6.51201	7.17354	-0.662756	0.0280084	0.0369235
chr14	90399449	90400055	607	*	11.0095	10.4211	11.4262	-0.948964	0.028016	0.0369329
chr19	39411754	39413077	1324	*	10.8551	10.3231	11.2428	-0.876397	0.0280249	0.0369439
chr9	129006613	129007245	633	*	9.32544	8.93942	9.62968	-0.673865	0.0280258	0.0369445
chr2	54103853	54104120	268	*	5.75272	5.25458	6.12231	-0.841015	0.0280521	0.0369784
chr12	110654876	110655080	205	*	4.47146	3.76163	4.9451	-1.10991	0.0280554	0.0369822
chr2	102449341	102449935	595	*	9.03144	8.57234	9.37918	-0.783314	0.0280574	0.0369842
chr13	102555999	102556260	262	*	6.15556	5.71884	6.49035	-0.77429	0.0280792	0.0370122
chr5	126600654	126601658	1005	*	8.90519	8.55419	9.18729	-0.620536	0.0280928	0.0370296
chr6	18122479	18123003	525	*	8.31491	7.97411	8.59038	-0.609259	0.0281034	0.0370429
chr7	154927452	154928042	591	*	9.6534	9.11575	10.0442	-0.886966	0.028126	0.037072
chr12	64452064	64452564	501	*	6.0714	5.62685	6.41075	-0.793257	0.0281305	0.0370773
chr15	58987724	58987963	240	*	5.0386	4.46171	5.44958	-0.962913	0.0281313	0.0370777
chr9	90642872	90643387	516	*	7.13306	7.43686	6.74775	0.655692	0.0281335	0.0370799
chr11	66975851	66976328	478	*	8.65661	8.28654	8.95087	-0.653801	0.0281364	0.0370831
chr13	66745739	66746128	390	*	5.91845	5.46378	6.26364	-0.797101	0.0281386	0.0370854
chr9	91771076	91771322	247	*	6.71435	6.32164	7.02272	-0.70885	0.0281396	0.037086
chr13	100235213	100235656	444	*	8.2992	7.82073	8.65789	-0.817141	0.0281577	0.0371092
chr6	169697209	169697487	279	*	5.66919	5.18588	6.03059	-0.844822	0.0281632	0.0371158
chr19	45718115	45718435	321	*	4.81382	4.17835	5.25346	-1.0216	0.0281654	0.037118
chr6	77457702	77458181	480	*	9.68422	9.17964	10.0573	-0.842708	0.0281795	0.037136
chr8	143998330	143998534	205	*	4.70565	4.00129	5.17688	-1.06265	0.0281844	0.0371416
chr8	23747737	23748182	446	*	8.91402	8.41947	9.28164	-0.833105	0.0281848	0.0371416
chr18	27363721	27364356	636	*	7.66982	7.98532	7.26543	0.684879	0.0281854	0.0371419
chr9	82961427	82962015	589	*	9.40369	8.9723	9.73534	-0.741433	0.0281881	0.0371448
chr5	73591041	73591665	625	*	9.30881	8.8648	9.64785	-0.76015	0.0281918	0.037149
chr18	45722713	45723221	509	*	5.92124	5.45341	6.27393	-0.805196	0.0281989	0.0371577
chr3	9792510	9792796	287	*	5.45269	4.94546	5.82723	-0.87595	0.0281998	0.0371582
chr12	88052669	88053088	420	*	6.71818	6.2826	7.05229	-0.779846	0.0282065	0.0371664
chr3	185983386	185983964	579	*	9.41494	8.96831	9.7555	-0.763313	0.028209	0.0371691
chr18	79068947	79069564	618	*	6.35471	5.89765	6.70127	-0.816463	0.0282153	0.0371767
chr12	125498349	125498704	356	*	5.81321	5.35107	6.16268	-0.804201	0.0282238	0.0371873
chrX	7720597	7720830	234	*	4.44794	3.74236	4.9197	-1.14483	0.0282245	0.0371875
chr13	71240963	71241274	312	*	5.79861	6.16824	5.30039	0.818615	0.028225	0.0371876
chr1	209566009	209566501	493	*	10.0781	9.50135	10.489	-0.935925	0.028228	0.0371909
chr6	37629530	37629758	229	*	4.80408	4.13308	5.26029	-1.01789	0.0282321	0.0371955
chrX	103210865	103211384	520	*	7.28421	6.88856	7.59438	-0.71029	0.0282343	0.0371978
chr12	131783991	131784226	236	*	4.57726	3.88643	5.04246	-1.07391	0.0282499	0.0372177
chr8	85973189	85973800	612	*	8.45472	8.05596	8.76679	-0.700141	0.028252	0.0372198
chr2	52456739	52456948	210	*	5.09521	4.48101	5.52464	-0.962923	0.0282539	0.0372216
chr14	23539601	23539982	382	*	6.899	6.53194	7.19136	-0.645009	0.0282585	0.0372268
chr5	84450978	84451343	366	*	4.97007	4.32628	5.41364	-0.979971	0.0282588	0.0372268
chr19	30896062	30896352	291	*	5.807	5.34659	6.15548	-0.793659	0.0282608	0.0372288
chr3	53942007	53942310	304	*	7.09829	6.71638	7.39997	-0.688797	0.0282682	0.037238
chr10	64091870	64092331	462	*	8.44893	8.03187	8.77208	-0.726834	0.0282767	0.0372485
chr4	74445304	74445741	438	*	7.02951	6.67076	7.31658	-0.646049	0.0283117	0.0372939
chr7	155598667	155599236	570	*	7.7146	7.9972	7.36282	0.610683	0.0283223	0.0373072
chr20	6123279	6123542	264	*	4.79185	4.13827	5.24	-1.01523	0.0283242	0.0373091
chr11	45371082	45371659	578	*	10.0329	9.48331	10.4299	-0.901078	0.028325	0.0373095
chr8	103764245	103764737	493	*	8.77843	8.34411	9.11181	-0.749831	0.0283352	0.0373222
chr5	88829007	88829405	399	*	5.84057	5.37003	6.1948	-0.782937	0.0283385	0.037326
chr5	903066	903487	422	*	6.73473	7.05472	6.32293	0.698669	0.0283409	0.0373284
chr17	1908181	1909105	925	*	9.29216	8.87133	9.61755	-0.726419	0.0283427	0.0373301
chr9	15943088	15943431	344	*	4.78215	5.26884	4.04224	1.11062	0.0283436	0.0373305
chr11	15100985	15101515	531	*	9.8027	9.30684	10.171	-0.830229	0.0283439	0.0373305
chr11	59619204	59619447	244	*	4.42335	3.68078	4.91118	-1.11901	0.0283498	0.0373375
chr2	153871153	153871609	457	*	6.89642	7.2609	6.40755	0.800856	0.0283565	0.0373454
chr5	135551768	135552309	542	*	9.55101	9.06832	9.91205	-0.813324	0.0283568	0.0373454
chr14	21093872	21094128	257	*	7.70936	7.30514	8.02475	-0.717961	0.0283605	0.0373496
chr4	100117848	100118052	205	*	4.23096	3.46585	4.72829	-1.19503	0.0283612	0.0373499
chr11	15208609	15209110	502	*	6.82744	7.12838	6.44672	0.656366	0.0283646	0.0373537
chr15	63277073	63277278	206	*	5.39687	4.88072	5.77623	-0.878959	0.0283778	0.0373705
chr4	166808013	166808259	247	*	4.69298	4.03976	5.14097	-1.04298	0.0283814	0.0373746
chr12	53830741	53830949	209	*	5.07271	4.50531	5.47889	-0.957513	0.0283968	0.0373943
chr6	137013675	137014316	642	*	9.25832	8.80216	9.60436	-0.777689	0.0284008	0.0373988
chr10	63216999	63217512	514	*	9.02454	8.49566	9.41071	-0.8786	0.0284119	0.0374128
chr3	180802832	180803220	389	*	8.11044	7.67004	8.44737	-0.764995	0.0284211	0.0374242
chr15	92655214	92655772	559	*	6.28728	5.86829	6.61157	-0.712581	0.0284269	0.0374312
chr1	26416864	26417538	675	*	10.4152	9.90036	10.7938	-0.854207	0.028431	0.0374359
chr9	19013000	19013562	563	*	7.76232	7.41889	8.03951	-0.619496	0.0284339	0.0374392
chr19	29610510	29611039	530	*	9.71688	9.24589	10.0714	-0.796326	0.0284371	0.0374427
chr6	10951529	10951902	374	*	7.60168	7.17524	7.9304	-0.752024	0.0284454	0.037453
chr2	70994743	70995837	1095	*	10.2764	9.80312	10.6322	-0.797575	0.0284503	0.0374588
chr7	119161	119465	305	*	5.75225	5.2799	6.10751	-0.814816	0.0284587	0.0374692
chr5	37836809	37837093	285	*	5.49193	4.98254	5.86764	-0.893835	0.0284653	0.0374772
chr2	64873381	64874046	666	*	7.77318	8.05775	7.41833	0.625133	0.0284683	0.0374805
chr9	20624657	20625222	566	*	9.16462	8.67761	9.52807	-0.821335	0.0284766	0.0374902
chr2	15637248	15637703	456	*	8.7679	8.36881	9.08016	-0.697865	0.0284766	0.0374902
chr6	55445609	55445875	267	*	5.76282	6.13108	5.26708	0.813635	0.0284806	0.0374947
chr1	231866496	231867014	519	*	7.77266	7.42564	8.05219	-0.624957	0.0284812	0.0374949
chr9	116191739	116192082	344	*	5.22985	4.63859	5.64802	-0.921766	0.0284879	0.037503
chr9	27726038	27726577	540	*	9.11631	8.7121	9.4317	-0.70235	0.0284945	0.037511
chr4	130931648	130931912	265	*	5.10948	4.53587	5.51881	-0.934573	0.028495	0.037511
chr10	117562557	117562816	260	*	4.84407	4.18762	5.29357	-1.0057	0.0284963	0.0375122
chr11	114261035	114261419	385	*	8.45427	8.07208	8.75612	-0.675184	0.028509	0.0375281
chr6	721895	722748	854	*	10.0098	9.54674	10.3598	-0.784089	0.0285098	0.0375285
chr6	112042968	112044081	1114	*	10.8322	10.2805	11.2303	-0.902108	0.0285192	0.0375403
chr15	53473940	53474144	205	*	4.69103	4.01827	5.14804	-1.07009	0.0285223	0.0375437
chr8	125403079	125403283	205	*	3.98829	3.04996	4.5521	-1.28439	0.0285288	0.0375516
chr5	15013745	15014370	626	*	9.35813	8.86557	9.72465	-0.827559	0.0285298	0.0375523
chr10	86757361	86757565	205	*	5.35609	4.835	5.7381	-0.896739	0.0285437	0.0375699
chr9	126513168	126513372	205	*	4.52901	3.81893	5.00276	-1.08965	0.0285517	0.0375797
chr13	86277051	86277341	291	*	6.24928	5.78803	6.59824	-0.815845	0.0285524	0.03758
chr15	63093435	63093926	492	*	6.95815	7.256	6.58237	0.65008	0.0285606	0.0375901
chr8	128315470	128315696	227	*	4.64285	3.945	5.11118	-1.0641	0.0285794	0.0376143
chr19	39792945	39793480	536	*	9.08893	8.73126	9.37531	-0.630199	0.0285808	0.0376154
chr19	13836729	13836934	206	*	5.91425	5.46378	6.25702	-0.797352	0.0285848	0.03762
chr17	36827167	36827371	205	*	4.43137	3.68788	4.91958	-1.12972	0.0285875	0.0376229
chr6	16331275	16332510	1236	*	10.6282	10.1005	11.0137	-0.87083	0.028588	0.0376229
chr5	96434252	96434746	495	*	6.99175	7.32172	6.56322	0.718363	0.0285889	0.0376235
chr2	233832785	233833225	441	*	6.87349	7.16516	6.5075	0.645447	0.0286026	0.0376408
chr12	120843417	120843634	218	*	4.19578	3.41676	4.69887	-1.19986	0.0286078	0.037647
chr1	247936791	247937250	460	*	5.627	5.09479	6.01492	-0.86652	0.0286253	0.0376693
chr3	168511457	168511865	409	*	7.42141	7.07192	7.70253	-0.631978	0.0286262	0.0376698
chrX	49876798	49877154	357	*	7.41814	7.04019	7.71734	-0.680559	0.0286267	0.0376699
chr15	48084643	48085313	671	*	6.58647	6.19511	6.894	-0.683102	0.0286337	0.0376784
chr1	49298486	49298690	205	*	4.2496	3.48226	4.74785	-1.24448	0.028642	0.0376887
chr9	71847939	71848177	239	*	4.69643	4.05081	5.14086	-1.05674	0.0286425	0.0376888
chr11	100576375	100576811	437	*	8.70803	8.30587	9.02217	-0.702574	0.0286441	0.0376901
chr13	39783049	39783387	339	*	6.10823	6.53102	5.50762	0.932217	0.0286474	0.0376934
chr5	168219536	168220215	680	*	9.7792	9.3137	10.1306	-0.788176	0.0286475	0.0376934
chr11	11351127	11351335	209	*	4.6364	3.9568	5.09653	-1.0938	0.0286555	0.0377026
chr13	32295191	32295557	367	*	4.6364	3.9568	5.09653	-1.0938	0.0286555	0.0377026
chr2	19851185	19851574	390	*	5.92872	5.45101	6.28699	-0.778498	0.0286611	0.0377092
chr1	40960615	40960979	365	*	4.84604	4.22149	5.28048	-0.998712	0.0286627	0.0377105
chr8	11808138	11808472	335	*	5.56267	5.07182	5.92824	-0.840785	0.0286631	0.0377105
chr6	142021905	142022209	305	*	4.32923	3.57349	4.82263	-1.14626	0.0286649	0.0377123
chr5	19526217	19526567	351	*	5.31793	5.73039	4.7381	0.914278	0.0286734	0.0377224
chr18	23586812	23587402	591	*	9.81252	9.38975	10.1391	-0.726597	0.0286736	0.0377224
chr6	31795771	31796244	474	*	7.37871	7.65379	7.03852	0.603156	0.0286766	0.0377257
chr11	96426767	96427319	553	*	8.00851	7.56265	8.34862	-0.774429	0.0286787	0.0377277
chr12	107990256	107990715	460	*	9.01942	8.52492	9.387	-0.832445	0.0286974	0.0377518
chr19	38912320	38912528	209	*	5.18473	4.6287	5.58509	-0.957429	0.0286995	0.0377537
chr3	186931119	186931398	280	*	6.78211	6.41051	7.07734	-0.667168	0.0287022	0.0377568
chr4	140301362	140301693	332	*	5.40417	4.88382	5.78579	-0.899091	0.0287084	0.0377642
chr4	45453159	45453672	514	*	8.78211	8.3921	9.08881	-0.684017	0.0287143	0.0377712
chr17	19744667	19745438	772	*	10.0594	9.54896	10.4357	-0.848994	0.0287155	0.0377722
chr17	6575141	6575368	228	*	4.96505	4.36152	5.38929	-0.967644	0.0287213	0.0377792
chr11	18731912	18732391	480	*	10.022	9.52159	10.3928	-0.83546	0.0287235	0.0377814
chr2	42827538	42828019	482	*	7.49485	7.79281	7.11889	0.642471	0.0287248	0.0377824
chr14	70073781	70074551	771	*	7.9952	7.66762	8.26199	-0.586856	0.0287264	0.0377839
chr13	46107181	46107535	355	*	5.83897	5.31434	6.22288	-0.925249	0.0287405	0.0378017
chr2	174482198	174482421	224	*	4.72148	4.06722	5.16995	-1.10757	0.0287622	0.0378296
chr5	168292003	168292452	450	*	6.2346	5.81756	6.55772	-0.721363	0.0287705	0.03784
chr19	56253687	56254146	460	*	7.31722	7.6363	6.90692	0.690805	0.0287728	0.0378423
chr7	117220946	117221192	247	*	4.99266	4.39592	5.41356	-0.978911	0.0287809	0.0378523
chr15	51971358	51971808	451	*	7.57286	7.19329	7.87308	-0.679802	0.0287903	0.037864
chr11	755313	755858	546	*	8.3119	7.33373	8.88951	-1.36587	0.0287933	0.0378673
chr2	101205451	101206057	607	*	8.74504	8.32238	9.07152	-0.732751	0.0287994	0.0378746
chr5	90297427	90297646	220	*	4.89545	4.29159	5.31985	-1.02682	0.0288029	0.0378786
chr5	132901878	132902111	234	*	4.79756	4.09705	5.26708	-1.03351	0.0288159	0.037895
chr2	120400755	120401000	246	*	5.09835	4.51331	5.51342	-1.00299	0.0288205	0.0379004
chr15	62639053	62639299	247	*	5.02142	4.4457	5.43181	-0.978099	0.0288221	0.0379011
chr7	129949122	129949548	427	*	5.02142	4.4457	5.43181	-0.978099	0.0288221	0.0379011
chr5	176573996	176574331	336	*	7.18995	6.80526	7.49337	-0.655507	0.0288236	0.0379024
chr14	31119186	31119390	205	*	4.02173	3.1733	4.5524	-1.25472	0.0288276	0.0379071
chr2	36672182	36672622	441	*	9.02851	8.65292	9.32624	-0.65983	0.0288288	0.037908
chr8	109346971	109347316	346	*	6.15156	6.52677	5.6431	0.814047	0.028853	0.0379392
chr15	64460330	64460668	339	*	5.70953	5.20788	6.08104	-0.882304	0.0288598	0.0379475
chr9	108722457	108722661	205	*	4.33361	3.56699	4.83157	-1.23075	0.0288646	0.0379531
chr1	25062738	25063004	267	*	4.98862	4.39592	5.40751	-0.975395	0.0288934	0.0379902
chr9	99162700	99163238	539	*	8.86115	8.46416	9.17214	-0.693666	0.0288978	0.0379954
chr16	11255449	11256096	648	*	9.42012	8.98043	9.75663	-0.752762	0.0289014	0.0379994
chr17	41534946	41535365	420	*	6.5344	6.13388	6.84755	-0.721266	0.0289092	0.038009
chr1	71587966	71588366	401	*	5.7021	6.08242	5.18417	0.839791	0.0289134	0.0380132
chr10	102403905	102404125	221	*	6.20954	5.78256	6.53859	-0.742153	0.0289135	0.0380132
chr12	13229538	13229858	321	*	6.31596	5.87057	6.65581	-0.795221	0.0289139	0.0380132
chr12	127677550	127678152	603	*	6.99407	6.63118	7.28378	-0.655328	0.0289188	0.038019
chr1	236957270	236957476	207	*	4.42284	3.63859	4.92806	-1.13913	0.0289206	0.0380208
chr17	17741372	17741648	277	*	5.5523	5.05039	5.92395	-0.835075	0.0289244	0.038025
chr10	22325811	22326214	404	*	4.67325	3.92713	5.16258	-1.0759	0.0289306	0.0380324
chr1	159223030	159223284	255	*	5.04749	5.5036	4.3767	1.02967	0.028931	0.0380324
chr4	42119951	42120181	231	*	4.77904	4.11295	5.23299	-1.02281	0.0289378	0.0380407
chr7	108016826	108017050	225	*	5.38972	4.86877	5.77166	-0.901532	0.0289521	0.0380588
chr22	29966658	29966894	237	*	4.82133	4.1733	5.26689	-1.01948	0.0289534	0.0380598
chrX	2627243	2627789	547	*	6.79921	6.42462	7.09632	-0.648196	0.0289708	0.038082
chr16	51856948	51857157	210	*	4.50232	3.78727	4.97825	-1.09121	0.0289744	0.0380861
chr12	2834751	2835394	644	*	5.51296	5.0098	5.88529	-0.85101	0.0289877	0.0381029
chr3	132180181	132180724	544	*	8.89885	8.44441	9.24392	-0.777597	0.0289888	0.0381038
chrX	74383578	74383992	415	*	7.88756	7.51374	8.18419	-0.667722	0.0290001	0.0381173
chr3	73056361	73056838	478	*	8.81087	8.34696	9.16134	-0.79111	0.0290002	0.0381173
chr13	89835203	89835429	227	*	4.56069	3.84992	5.03474	-1.09136	0.029009	0.0381282
chr12	3483140	3483575	436	*	6.40117	5.99767	6.71614	-0.723916	0.0290098	0.0381286
chr3	150793740	150793967	228	*	4.73619	4.09787	5.17718	-1.03443	0.029015	0.0381344
chr19	17932465	17932965	501	*	8.85926	8.5054	9.14319	-0.6261	0.0290152	0.0381344
chr5	90709336	90709683	348	*	6.78344	6.40174	7.08499	-0.659037	0.029027	0.0381493
chr2	27133735	27134181	447	*	7.19724	6.84486	7.48023	-0.626611	0.0290352	0.0381594
chr15	75105104	75105317	214	*	4.74241	4.08718	5.19133	-1.02297	0.0290369	0.0381609
chr1	94802003	94802290	288	*	6.41086	6.75275	5.96195	0.73907	0.0290416	0.0381664
chr7	7229510	7229789	280	*	4.90986	4.30939	5.33258	-1.00064	0.0290495	0.0381762
chr8	143531896	143532596	701	*	10.3091	9.82764	10.6695	-0.808669	0.0290698	0.0382022
chr5	19947576	19947813	238	*	4.39873	3.63859	4.89397	-1.1268	0.0290765	0.0382103
chr11	69606094	69606330	237	*	4.66598	4.01827	5.11139	-1.05561	0.029079	0.0382129
chr6	52213140	52213451	312	*	5.76671	6.12978	5.28038	0.807084	0.029083	0.0382176
chr6	72042083	72042501	419	*	7.38086	7.72121	6.9346	0.743684	0.0290885	0.0382241
chr12	91361763	91362307	545	*	7.70661	7.24942	8.05325	-0.794908	0.0290893	0.0382245
chr19	19405275	19405638	364	*	6.26888	6.62237	5.79965	0.7689	0.0291018	0.0382402
chr5	7034334	7034559	226	*	4.26221	3.43244	4.78566	-1.17614	0.0291219	0.0382659
chr14	22070145	22070393	249	*	5.25587	4.69548	5.65846	-0.978525	0.0291249	0.0382693
chr1	88877760	88878330	571	*	6.55733	6.17223	6.86099	-0.688197	0.0291255	0.0382693
chr5	56735899	56736230	332	*	4.88878	4.23049	5.33914	-1.00156	0.0291352	0.0382814
chr10	102713575	102714010	436	*	7.20731	6.83886	7.50055	-0.664823	0.0291378	0.0382842
chr7	22325101	22325357	257	*	5.15127	4.55092	5.57395	-0.947507	0.0291508	0.0383005
chr7	70698085	70698668	584	*	7.76954	8.04888	7.42282	0.60317	0.0291512	0.0383005
chr4	137202929	137203139	211	*	4.82587	4.1733	5.27356	-1.0232	0.0291643	0.038317
chr4	146647525	146647797	273	*	5.36556	4.84406	5.74778	-0.881186	0.0291649	0.0383171
chr17	80891832	80892077	246	*	4.43792	3.72867	4.9113	-1.12064	0.0291691	0.0383213
chr12	124913951	124914227	277	*	6.24323	5.80858	6.5768	-0.775026	0.0291692	0.0383213
chr3	88620665	88620902	238	*	5.54973	5.05862	5.91545	-0.842213	0.0291874	0.0383447
chr2	85298694	85299219	526	*	9.87727	9.27882	10.299	-0.963058	0.0291973	0.038357
chr16	22178088	22178292	205	*	4.66021	3.9676	5.1262	-1.04768	0.029201	0.0383611
chr12	50175380	50175867	488	*	8.90501	8.45257	9.24893	-0.7745	0.0292025	0.0383625
chr17	74360942	74362067	1126	*	9.22419	8.84667	9.52312	-0.661326	0.0292034	0.038363
chr1	13469294	13469685	392	*	7.52092	7.14275	7.82027	-0.675524	0.0292205	0.0383847
chr8	76350161	76350365	205	*	4.71626	4.06639	5.16268	-1.02916	0.0292255	0.0383907
chr14	69584635	69585358	724	*	8.28193	7.92992	8.56467	-0.629035	0.0292354	0.038403
chr2	118815340	118815604	265	*	5.44164	4.93104	5.81801	-0.87656	0.0292378	0.0384055
chr12	93396756	93397088	333	*	5.35596	5.76834	4.7763	0.911668	0.0292428	0.0384113
chr11	65988889	65989680	792	*	9.36569	8.97159	9.67492	-0.68562	0.0292435	0.0384117
chr6	141495818	141496038	221	*	5.35917	4.81669	5.75249	-0.950031	0.029252	0.0384221
chr2	55771585	55771926	342	*	6.40063	6.72926	5.97434	0.718051	0.0292609	0.0384331
chr3	143775280	143775773	494	*	7.87702	7.49915	8.17618	-0.674359	0.0292617	0.0384335
chr1	26046491	26046700	210	*	5.16648	4.60698	5.56861	-0.943407	0.0292739	0.0384489
chr8	9829463	9829756	294	*	6.79221	7.09186	6.41356	0.665661	0.0292788	0.0384547
chr22	47044833	47045037	205	*	4.21178	3.39958	4.72829	-1.1811	0.0292887	0.0384669
chr2	178315128	178315364	237	*	5.41939	4.89305	5.8042	-0.91512	0.0292911	0.0384695
chr15	45458826	45459070	245	*	6.76216	6.39266	7.05606	-0.65869	0.029301	0.0384818
chr22	42278314	42278699	386	*	6.75492	7.06387	6.36126	0.669338	0.0293034	0.0384842
chr3	48765407	48765714	308	*	6.5163	6.05904	6.86298	-0.801513	0.0293083	0.0384894
chr14	51979024	51979556	533	*	9.60843	9.15667	9.95195	-0.769356	0.0293088	0.0384894
chr3	99843229	99843662	434	*	7.80997	7.48446	8.07539	-0.585257	0.0293088	0.0384894
chr15	93362957	93363183	227	*	5.62245	5.09746	6.00655	-0.842488	0.0293172	0.0384997
chr22	44204409	44204613	205	*	4.07138	3.21168	4.60637	-1.22928	0.0293234	0.0385072
chr3	160609798	160610013	216	*	4.54806	3.86251	5.01088	-1.09445	0.0293323	0.0385182
chr17	76397946	76398621	676	*	9.37907	8.96198	9.70223	-0.720376	0.0293802	0.0385804
chr10	81876346	81876718	373	*	6.84396	6.45477	7.15016	-0.702397	0.0293821	0.0385822
chr13	66689570	66690004	435	*	7.20596	7.54213	6.76688	0.728962	0.0293989	0.0386036
chr19	6048719	6049229	511	*	8.84414	8.45832	9.14825	-0.677066	0.0294109	0.0386187
chr17	64492526	64492796	271	*	6.22694	5.79714	6.55765	-0.74432	0.0294203	0.0386298
chr20	58870202	58870742	541	*	9.73762	9.21753	10.1191	-0.862773	0.0294204	0.0386298
chrX	111244310	111244627	318	*	5.61693	5.99459	5.10393	0.836052	0.0294285	0.0386398
chr9	90547938	90548230	293	*	6.31189	5.90739	6.62746	-0.713197	0.029429	0.0386398
chr4	108637899	108638195	297	*	4.98413	5.45789	4.27403	1.04466	0.0294342	0.0386459
chr10	67284666	67284899	234	*	5.43465	4.92805	5.80886	-0.866579	0.0294431	0.0386569
chr15	57329531	57329735	205	*	4.58257	3.88643	5.05014	-1.07036	0.0294558	0.0386729
chr3	46704920	46705456	537	*	9.72742	9.2683	10.0752	-0.779237	0.0294632	0.0386819
chr15	63121777	63122584	808	*	6.66548	6.28224	6.96798	-0.687447	0.0294651	0.0386838
chr11	8533341	8533609	269	*	5.74173	5.27048	6.09637	-0.800143	0.0294665	0.038685
chr5	126676011	126676555	545	*	9.60476	9.1073	9.97397	-0.832813	0.029475	0.0386954
chr19	12440439	12440871	433	*	6.39002	5.97241	6.71348	-0.7289	0.0294941	0.0387198
chr20	46689156	46689559	404	*	6.99772	6.62237	7.2953	-0.67842	0.0295029	0.0387308
chr10	32346022	32346598	577	*	9.90362	9.44839	10.2491	-0.773021	0.0295129	0.0387431
chr2	224808046	224808267	222	*	4.68409	3.99558	5.14824	-1.0406	0.0295161	0.0387467
chr11	134868474	134869022	549	*	10.1802	9.6588	10.5624	-0.86309	0.0295296	0.0387637
chr1	36612903	36613224	322	*	7.1515	6.80344	7.4317	-0.620985	0.0295362	0.0387716
chr5	159156678	159157310	633	*	9.86408	9.37124	10.2308	-0.825425	0.0295372	0.0387716
chr12	120584541	120584894	354	*	6.57623	6.93786	6.0925	0.788746	0.0295372	0.0387716
chr2	21118255	21118726	472	*	7.943	8.20708	7.61952	0.577156	0.0295421	0.0387775
chr10	79195307	79195903	597	*	9.88455	9.36799	10.2641	-0.857411	0.0295459	0.0387818
chr9	33623911	33624459	549	*	9.46241	8.97712	9.8249	-0.816568	0.0295466	0.0387819
chr21	33894718	33895230	513	*	9.02272	8.58224	9.3597	-0.756613	0.0295474	0.0387824
chr3	38346291	38346945	655	*	8.6897	8.32212	8.98238	-0.649671	0.0295501	0.0387853
chr10	84613251	84614061	811	*	10.3927	9.85187	10.7851	-0.888076	0.0295511	0.0387858
chr5	160242758	160243606	849	*	7.95032	7.53984	8.2695	-0.721656	0.0295535	0.0387884
chr21	45740696	45741024	329	*	5.6811	5.20503	6.03844	-0.818503	0.0295552	0.0387899
chr1	107339104	107339308	205	*	4.56837	3.89258	5.02676	-1.07546	0.0295596	0.038795
chr2	68208207	68208914	708	*	6.18228	5.76641	6.50471	-0.72111	0.0295624	0.0387973
chr19	1240237	1240823	587	*	10.2272	9.73568	10.5932	-0.822571	0.0295626	0.0387973
chr6	143575294	143575769	476	*	9.20975	8.77627	9.54264	-0.745209	0.0295629	0.0387973
chr11	44957103	44957703	601	*	6.74821	6.33395	7.06967	-0.746091	0.0295678	0.0388031
chr16	75402850	75403452	603	*	7.12997	7.43775	6.7382	0.664141	0.0295712	0.0388068
chr17	65085354	65085575	222	*	4.2783	3.48915	4.78553	-1.16351	0.0295761	0.0388125
chr7	51950084	51950588	505	*	6.35749	5.91822	6.69377	-0.786739	0.0295818	0.0388194
chr6	44079131	44079577	447	*	8.62722	8.24112	8.9315	-0.67941	0.0295853	0.0388233
chr8	9760419	9760902	484	*	8.19641	7.83586	8.48463	-0.643055	0.0295929	0.0388326
chr6	39115359	39115635	277	*	4.90557	4.30939	5.32618	-0.996544	0.0296128	0.038858
chr3	179098775	179099024	250	*	5.43927	4.87236	5.84519	-0.981361	0.0296139	0.0388587
chrX	71146408	71146666	259	*	5.01841	5.44329	4.41356	0.972075	0.0296177	0.0388631
chr16	15509737	15510175	439	*	7.3088	6.94198	7.60101	-0.662315	0.0296272	0.0388748
chr8	102225202	102225463	262	*	4.69305	4.03976	5.14107	-1.04737	0.0296441	0.0388964
chr10	75294997	75295492	496	*	6.03059	5.59571	6.3643	-0.748387	0.0296713	0.0389314
chr20	35511746	35512243	498	*	8.77031	8.34842	9.09634	-0.731589	0.0296784	0.03894
chr8	103225856	103226212	357	*	5.37915	4.85623	5.76214	-0.873539	0.0296814	0.0389433
chr10	5433971	5434507	537	*	9.33324	8.86358	9.68697	-0.795861	0.0296907	0.0389548
chr21	20484516	20484797	282	*	5.24535	4.67475	5.65315	-0.976561	0.0296931	0.0389573
chr5	11046199	11046438	240	*	5.7427	5.2799	6.09255	-0.807684	0.029696	0.0389603
chr17	78592438	78592642	205	*	4.21414	3.4082	4.72815	-1.18915	0.0297089	0.0389767
chr7	121982734	121982961	228	*	5.21771	4.6742	5.61157	-0.90681	0.0297157	0.0389848
chr2	26329856	26330554	699	*	10.2756	9.71964	10.6759	-0.907836	0.0297216	0.0389919
chr2	170996489	170996693	205	*	4.49671	3.78727	4.97018	-1.09288	0.0297275	0.0389989
chr7	149090611	149091275	665	*	10.0944	9.63356	10.4431	-0.780297	0.0297296	0.0390011
chr12	130929954	130930186	233	*	4.33972	3.56581	4.8407	-1.13999	0.0297329	0.0390047
chr5	122027185	122027416	232	*	4.89352	4.27284	5.32609	-0.988226	0.0297404	0.0390139
chr17	66900014	66900535	522	*	7.45561	7.79161	7.0168	0.73081	0.0297422	0.0390155
chr15	26891294	26891751	458	*	9.09425	8.70021	9.40343	-0.687615	0.0297479	0.0390223
chr7	101282657	101283396	740	*	10.062	9.57569	10.425	-0.815729	0.0297731	0.0390546
chr8	73187982	73188238	257	*	4.5642	3.84358	5.04257	-1.08385	0.0297735	0.0390546
chr5	62143529	62144092	564	*	8.85041	8.46959	9.15141	-0.6691	0.0297883	0.0390733
chr20	59403616	59404145	530	*	10.1541	9.64213	10.5311	-0.850256	0.0297971	0.0390842
chr11	133547712	133547970	259	*	4.79846	4.1733	5.23318	-1.00537	0.0298063	0.0390956
chr9	105066653	105066978	326	*	5.16656	4.61759	5.56325	-0.914917	0.0298212	0.0391144
chr1	54950567	54951053	487	*	9.21426	8.81222	9.52833	-0.698652	0.0298243	0.0391178
chr15	74768763	74769298	536	*	10.0005	9.51285	10.3644	-0.817836	0.0298287	0.0391229
chr2	121530924	121531402	479	*	8.29443	7.90449	8.60108	-0.688651	0.0298297	0.0391236
chr9	135603595	135604333	739	*	9.65843	9.23269	9.98674	-0.731457	0.029838	0.0391337
chr13	79320793	79321052	260	*	5.60205	6.02809	4.99483	0.92854	0.0298423	0.0391386
chr6	27792023	27792841	819	*	9.0154	8.63305	9.31735	-0.670288	0.0298432	0.0391392
chr22	27937451	27937854	404	*	6.38361	5.96345	6.7086	-0.704057	0.0298818	0.0391891
chr7	85890364	85890688	325	*	6.01677	6.37696	5.53563	0.790216	0.0299007	0.0392132
chr21	45859543	45859763	221	*	4.18968	3.29481	4.73783	-1.22072	0.0299026	0.039215
chr2	41853558	41854081	524	*	8.71542	8.36505	8.9971	-0.621369	0.0299039	0.039216
chr5	103139165	103139841	677	*	9.78838	9.24867	10.1802	-0.888171	0.0299214	0.0392383
chr7	54788497	54788969	473	*	9.26112	8.72024	9.6536	-0.891847	0.0299229	0.0392396
chr8	116788315	116788758	444	*	8.31147	7.94983	8.60038	-0.6443	0.0299258	0.0392428
chr6	166313320	166313820	501	*	5.87176	5.36969	6.2435	-0.810362	0.0299314	0.0392494
chr1	75842360	75842644	285	*	4.12687	3.24905	4.66869	-1.2203	0.0299323	0.0392498
chr7	124886965	124887265	301	*	4.9819	4.3879	5.40143	-1.01114	0.0299386	0.0392574
chrX	140762020	140762481	462	*	8.66746	8.25813	8.98595	-0.713524	0.0299514	0.0392736
chr6	57316408	57317130	723	*	9.99651	9.45217	10.3908	-0.893513	0.0299537	0.0392758
chr1	154466803	154467049	247	*	4.63075	3.93907	5.09632	-1.05	0.0299575	0.0392802
chr15	96410424	96410628	205	*	3.91582	2.99558	4.47319	-1.28628	0.0299585	0.0392808
chr11	62680689	62681189	501	*	7.65353	7.29257	7.94201	-0.650529	0.029959	0.0392808
chr8	126824355	126824794	440	*	7.75268	7.38664	8.0444	-0.657365	0.0299654	0.0392885
chr17	74657383	74657904	522	*	7.64283	7.91197	7.3117	0.585694	0.0299831	0.039311
chr6	99282453	99282868	416	*	7.53052	7.17116	7.81798	-0.643332	0.029987	0.0393155
chr5	55508578	55508782	205	*	4.47163	3.76163	4.94534	-1.12001	0.0300061	0.0393398
chr8	26635399	26635654	256	*	5.47437	4.97386	5.84525	-0.857779	0.0300226	0.0393607
chr18	50968029	50968233	205	*	4.94427	4.34883	5.36452	-0.987686	0.0300316	0.0393719
chr11	110092328	110093745	1418	*	8.21278	7.86871	8.4904	-0.616046	0.0300338	0.039374
chr6	33014683	33015199	517	*	9.21119	8.72862	9.57217	-0.814293	0.0300415	0.0393834
chr4	147730402	147730606	205	*	4.84156	4.22149	5.27384	-0.993808	0.0300483	0.0393917
chr13	51222307	51223056	750	*	7.92213	7.55573	8.21407	-0.655227	0.0300626	0.0394093
chr1	38053288	38053775	488	*	6.13144	5.67296	6.47881	-0.816517	0.0300628	0.0394093
chr7	135801038	135801647	610	*	8.87282	8.42037	9.21673	-0.774513	0.030064	0.0394102
chr12	2582975	2583462	488	*	7.50267	7.77403	7.16816	0.589981	0.0300824	0.0394336
chr5	154858444	154858744	301	*	5.44054	4.91089	5.82711	-0.920523	0.0300881	0.0394404
chr12	12983428	12983891	464	*	8.15379	7.75638	8.46504	-0.701025	0.0300957	0.0394497
chr11	42631470	42632014	545	*	7.95257	7.5092	8.29124	-0.77138	0.0301253	0.0394878
chr8	80625974	80626541	568	*	6.15378	5.73356	6.47881	-0.72776	0.030127	0.0394893
chr14	46250051	46250676	626	*	8.58389	8.16345	8.90904	-0.730776	0.0301302	0.0394928
chr1	64013466	64013715	250	*	4.96265	4.37916	5.37696	-0.988769	0.0301376	0.0395019
chr12	13864107	13864372	266	*	4.6164	3.87404	5.10414	-1.11429	0.0301462	0.0395125
chr20	32766395	32766605	211	*	5.15576	4.59629	5.55788	-0.971755	0.0301515	0.039518
chrX	68985253	68985459	207	*	4.05986	3.08097	4.63772	-1.27405	0.0301515	0.039518
chr8	117474274	117474745	472	*	7.14604	6.79164	7.43032	-0.641247	0.0301611	0.0395299
chr2	232333425	232333629	205	*	5.47225	4.95973	5.84966	-0.870457	0.0301642	0.0395332
chr20	56898417	56898621	205	*	4.51603	3.8318	4.97825	-1.08559	0.0301757	0.0395477
chr3	157130537	157131032	496	*	8.86442	8.39723	9.21676	-0.795311	0.0301777	0.0395489
chr5	45639024	45639427	404	*	6.0004	5.56803	6.33263	-0.750234	0.0301777	0.0395489
chr22	43427911	43428303	393	*	5.1556	4.50809	5.60093	-0.960676	0.0301819	0.0395537
chr5	68334048	68334252	205	*	4.147	3.32242	4.66841	-1.21702	0.0301934	0.039568
chr9	75265379	75265911	533	*	9.43892	9.00185	9.77391	-0.748902	0.0302041	0.0395815
chr5	111478301	111478689	389	*	6.14355	6.52013	5.63254	0.825586	0.0302074	0.0395851
chr4	108572486	108573017	532	*	8.89093	8.49688	9.20011	-0.68898	0.0302103	0.0395879
chr2	27191494	27191951	458	*	7.46429	7.74158	7.12072	0.606002	0.0302106	0.0395879
chr1	210587837	210588059	223	*	4.56006	3.81245	5.05003	-1.09701	0.0302142	0.0395918
chr1	110312512	110313174	663	*	9.73388	9.30168	10.066	-0.740452	0.0302186	0.039597
chr9	32700828	32701062	235	*	5.27863	4.74236	5.66869	-0.935931	0.030227	0.0396073
chr7	152336740	152337225	486	*	8.16737	7.78147	8.47153	-0.681575	0.0302357	0.039618
chr7	86939204	86939676	473	*	7.54086	7.17252	7.83403	-0.663537	0.0302453	0.0396299
chr3	65621817	65622120	304	*	4.45982	3.76163	4.9283	-1.09843	0.0302504	0.0396359
chr3	174695785	174696035	251	*	4.74825	4.04445	5.21923	-1.03466	0.0302513	0.0396364
chr4	15655321	15655538	218	*	4.61905	3.96849	5.0658	-1.07964	0.0302541	0.0396388
chr6	158691157	158691759	603	*	9.39387	8.96454	9.7243	-0.737484	0.0302542	0.0396388
chr15	34969599	34970083	485	*	7.95891	7.63704	8.22191	-0.571342	0.0302581	0.0396432
chr21	34361757	34362342	586	*	8.32274	7.99195	8.59165	-0.59175	0.0302614	0.0396468
chr15	66458075	66458280	206	*	4.38499	3.67475	4.8588	-1.16499	0.0302768	0.0396663
chr12	9748656	9749060	405	*	9.63035	9.12014	10.0065	-0.849573	0.030282	0.0396724
chr17	77542638	77543168	531	*	9.55106	9.05648	9.91868	-0.828696	0.0302873	0.0396787
chr10	21993451	21993748	298	*	6.72933	6.35107	7.02873	-0.681544	0.0303016	0.0396967
chr16	25055538	25056019	482	*	8.51169	8.11942	8.81978	-0.689275	0.0303128	0.0397107
chr8	121260607	121261201	595	*	6.74802	6.38084	7.04045	-0.644517	0.0303147	0.0397126
chr3	170811943	170812566	624	*	8.33611	8.00541	8.60496	-0.590237	0.0303204	0.0397193
chr5	59188386	59188831	446	*	9.04138	8.57726	9.39198	-0.789712	0.0303215	0.03972
chr11	46006389	46006888	500	*	8.69912	8.29858	9.01227	-0.700494	0.0303287	0.0397288
chr1	22275311	22276121	811	*	7.1646	6.82055	7.4422	-0.605627	0.0303337	0.0397347
chr1	30876959	30877163	205	*	4.17551	3.29481	4.71841	-1.20891	0.0303475	0.0397513
chr8	17611033	17611271	239	*	4.17551	3.29481	4.71841	-1.20891	0.0303475	0.0397513
chr5	90061466	90061670	205	*	4.34772	3.50407	4.87656	-1.17326	0.030383	0.0397971
chr1	246723903	246724590	688	*	5.8635	5.39625	6.21587	-0.833987	0.0303856	0.0397998
chr2	7014281	7014767	487	*	8.93136	8.54998	9.23271	-0.66948	0.0303865	0.0398004
chr20	14542998	14543270	273	*	4.67468	4.02948	5.11892	-1.08143	0.0303935	0.0398088
chr3	48685273	48686416	1144	*	8.84751	8.50743	9.12251	-0.602646	0.0303976	0.0398135
chr13	25287273	25287830	558	*	9.99142	9.49399	10.3606	-0.83087	0.0304058	0.0398235
chr8	17922566	17923194	629	*	7.29999	6.902	7.61159	-0.711845	0.0304091	0.0398271
chr15	58056119	58056363	245	*	5.10995	4.4687	5.55233	-0.960962	0.0304301	0.039854
chr8	71810709	71811255	547	*	9.46495	8.99886	9.81667	-0.789862	0.0304335	0.0398577
chr2	98601444	98602012	569	*	9.29066	8.86343	9.61986	-0.735342	0.0304347	0.0398587
chr12	101414553	101415010	458	*	7.60307	7.20365	7.91554	-0.711801	0.0304353	0.0398587
chr12	55189101	55189386	286	*	5.3691	5.75969	4.83182	0.879465	0.0304389	0.0398627
chr11	128302432	128302670	239	*	4.81723	4.20256	5.24689	-1.00398	0.0304421	0.0398658
chr5	77398063	77398277	215	*	5.33346	4.80645	5.71862	-0.875203	0.0304423	0.0398658
chr1	22420429	22420833	405	*	9.00607	8.57643	9.33669	-0.740826	0.0304474	0.0398717
chr15	94412908	94413434	527	*	6.91684	7.23011	6.51612	0.674742	0.0304557	0.0398819
chr8	112761804	112762317	514	*	8.74595	8.34318	9.06047	-0.703301	0.0304627	0.0398904
chr13	52343416	52343650	235	*	5.45075	4.94841	5.82263	-0.872171	0.0304635	0.0398907
chr15	58359749	58359989	241	*	4.57179	3.88643	5.03452	-1.06078	0.0304751	0.0399052
chr9	127423861	127425026	1166	*	6.7917	6.38042	7.11136	-0.740804	0.0304861	0.0399189
chr5	179404337	179404728	392	*	6.36759	5.95781	6.68636	-0.700414	0.0304901	0.0399236
chr1	19881978	19882468	491	*	8.85784	8.48741	9.15232	-0.652936	0.0304932	0.0399268
chr11	469777	470086	310	*	5.53393	5.02948	5.90695	-0.891459	0.0304953	0.0399289
chr3	9704537	9704988	452	*	5.51028	5.01827	5.87649	-0.8536	0.0305076	0.0399444
chr6	112163346	112163740	395	*	7.50935	7.17636	7.77972	-0.591914	0.0305122	0.0399496
chr2	173027219	173027920	702	*	10.4012	9.9016	10.7716	-0.832813	0.0305168	0.039955
chr3	19065006	19065463	458	*	7.21855	7.53583	6.81122	0.685686	0.0305217	0.0399607
chr2	163182666	163183174	509	*	8.38531	7.98332	8.69936	-0.704687	0.0305271	0.0399667
chr12	64039292	64039563	272	*	4.98302	4.37916	5.40742	-0.995991	0.0305273	0.0399667
chr20	19995071	19995707	637	*	8.05693	7.71327	8.33427	-0.617591	0.0305395	0.0399819
chr11	75896686	75897284	599	*	7.87338	7.49814	8.17089	-0.670962	0.0305407	0.0399827
chr10	1109893	1110562	670	*	9.95349	9.43504	10.3341	-0.859275	0.0305418	0.0399835
chr5	101012944	101013272	329	*	6.43039	5.97431	6.7764	-0.81446	0.0305463	0.0399887
chr5	177500938	177501426	489	*	8.95449	8.58878	9.24598	-0.644777	0.0305477	0.0399899
chr1	110460192	110460711	520	*	9.86662	9.38952	10.2245	-0.803457	0.030558	0.0400027
chr19	3643956	3644160	205	*	4.32431	3.51209	4.84083	-1.15173	0.0305627	0.0400074
chr6	136739622	136739857	236	*	4.32431	3.51209	4.84083	-1.15173	0.0305627	0.0400074
chr19	2944834	2945438	605	*	6.10466	5.66067	6.44368	-0.795744	0.0305636	0.0400079
chr6	161101520	161101934	415	*	6.90311	6.48602	7.22627	-0.748548	0.0305647	0.0400086
chr1	170967079	170967435	357	*	6.6194	6.18376	6.95355	-0.781098	0.0305658	0.0400094
chr12	30754878	30755264	387	*	7.18338	6.83874	7.46135	-0.619699	0.0305668	0.04001
chr8	122229753	122229957	205	*	4.23296	3.44924	4.73797	-1.16477	0.0305702	0.0400138
chr16	84970451	84971084	634	*	9.30677	8.91184	9.61651	-0.686676	0.0305769	0.0400218
chr2	108583794	108584369	576	*	9.80282	9.28115	10.1851	-0.864037	0.0305792	0.0400241
chr7	149867742	149868001	260	*	4.82346	4.2075	5.25375	-1.02073	0.0305814	0.0400263
chr9	3240699	3241430	732	*	6.71765	6.34323	7.01464	-0.655758	0.0305871	0.0400331
chr7	51141323	51141760	438	*	7.82493	7.43771	8.12991	-0.689787	0.0305906	0.040037
chr2	55617558	55618028	471	*	7.47613	7.11168	7.76683	-0.658114	0.0305933	0.0400399
chr16	84907826	84908071	246	*	5.2838	4.73843	5.67863	-0.887616	0.0306014	0.0400497
chr2	127343210	127343450	241	*	4.51535	3.77399	5.00265	-1.08595	0.0306062	0.0400553
chr5	122885964	122886168	205	*	4.54611	3.85623	5.01088	-1.0818	0.0306096	0.0400591
chr1	51768949	51769390	442	*	8.40303	8.02664	8.70127	-0.666332	0.0306121	0.0400616
chr14	53217443	53217743	301	*	5.84993	5.34591	6.22273	-0.801073	0.0306226	0.0400747
chr2	103859254	103859631	378	*	5.06363	4.50128	5.46722	-0.937605	0.0306285	0.0400817
chr2	139790732	139791233	502	*	7.67013	8.00008	7.24163	0.721235	0.0306292	0.0400819
chr2	85814073	85814791	719	*	10.4438	9.90797	10.8336	-0.880864	0.0306308	0.0400833
chr15	37375526	37375731	206	*	4.43581	3.72177	4.9113	-1.1061	0.0306361	0.0400895
chr19	36060361	36060878	518	*	7.80617	8.08428	7.46131	0.604176	0.0306512	0.0401086
chr1	176559655	176560229	575	*	7.17143	7.45793	6.81357	0.620085	0.0306596	0.0401189
chr3	148077254	148077793	540	*	8.15538	7.69215	8.50546	-0.79645	0.0306628	0.0401223
chr1	36262856	36263062	207	*	4.55874	3.84455	5.0343	-1.13628	0.0306713	0.0401328
chr15	69908574	69908786	213	*	5.44862	4.94249	5.82257	-0.859803	0.0306829	0.0401473
chr9	137721887	137722324	438	*	7.54771	6.59658	8.11601	-1.34093	0.0306893	0.0401549
chr2	70919885	70920191	307	*	6.3347	5.8555	6.6938	-0.766653	0.0306948	0.0401614
chr9	129383325	129383598	274	*	5.21435	4.6742	5.60645	-0.911461	0.0307016	0.0401696
chr7	101743138	101743596	459	*	7.47194	7.74711	7.13162	0.605866	0.0307083	0.0401777
chr3	54120962	54122281	1320	*	7.50228	7.16916	7.77272	-0.601767	0.0307245	0.0401982
chr7	132755839	132756169	331	*	5.2107	4.664	5.60622	-0.926662	0.0307468	0.0402267
chr6	165548846	165549112	267	*	4.58956	3.87404	5.0657	-1.062	0.0307608	0.0402443
chr16	72099109	72099786	678	*	8.55601	8.19372	8.84534	-0.642872	0.0307663	0.0402508
chr5	116557605	116558131	527	*	8.91416	8.45838	9.25999	-0.778772	0.0307799	0.0402679
chr20	7334975	7335218	244	*	4.94568	4.32767	5.37696	-1.06397	0.0307846	0.0402733
chr2	13201932	13202327	396	*	7.06814	6.69256	7.36586	-0.67564	0.0307928	0.0402834
chr22	44626145	44626648	504	*	8.89622	8.51987	9.19444	-0.66197	0.0307995	0.0402912
chr14	72001825	72002041	217	*	4.61348	3.95091	5.0658	-1.04779	0.0307998	0.0402912
chr4	48109447	48109922	476	*	5.7319	5.2018	6.11871	-0.829706	0.0308097	0.0403034
chr12	32671825	32672540	716	*	8.65593	8.26469	8.96338	-0.68662	0.0308118	0.0403054
chr5	35730394	35730743	350	*	5.09716	4.54371	5.49618	-0.933011	0.0308166	0.040311
chr3	85304322	85304773	452	*	7.36588	6.96361	7.6801	-0.719426	0.0308171	0.040311
chr3	169661843	169663440	1598	*	9.99473	9.54339	10.338	-0.76662	0.0308245	0.0403199
chr12	27389961	27390220	260	*	5.63991	5.16139	5.99863	-0.841227	0.0308355	0.0403337
chr3	54214370	54214579	210	*	4.28548	3.53587	4.7763	-1.14565	0.0308382	0.0403364
chr5	923318	923846	529	*	9.3019	8.894	9.61954	-0.706826	0.0308389	0.0403367
chr21	43925090	43925331	242	*	4.86796	4.20674	5.31967	-0.994632	0.0308434	0.0403419
chr2	173021796	173022268	473	*	6.6273	6.24997	6.92613	-0.676843	0.0308499	0.0403497
chr3	33787236	33787820	585	*	9.58603	9.11475	9.94068	-0.796338	0.0308524	0.0403522
chr4	177079472	177079722	251	*	4.59225	3.93402	5.04257	-1.08247	0.0308636	0.0403662
chr6	10398083	10398321	239	*	4.84696	4.18261	5.30011	-0.999766	0.030877	0.040383
chr3	187739851	187741276	1426	*	11.117	10.5539	11.521	-0.914989	0.030892	0.0404018
chr12	128069507	128069785	279	*	5.67996	5.18762	6.04636	-0.804361	0.0308932	0.0404028
chr16	28491249	28492070	822	*	6.29927	5.9	6.61164	-0.703798	0.0309021	0.0404137
chr6	111210214	111210717	504	*	8.80241	8.45231	9.08393	-0.620064	0.0309062	0.0404184
chr14	20609283	20609777	495	*	9.82414	9.3078	10.2036	-0.856638	0.0309077	0.0404196
chr17	82751228	82751457	230	*	5.39791	4.88382	5.77617	-0.877892	0.0309158	0.0404296
chr3	155752986	155753456	471	*	8.091	7.74991	8.36667	-0.611678	0.0309184	0.0404322
chr12	104660763	104660990	228	*	4.55635	3.79941	5.05025	-1.08694	0.0309311	0.0404481
chr8	94139455	94139721	267	*	4.75409	4.12345	5.19143	-1.02198	0.0309458	0.0404666
chr20	1299471	1299762	292	*	4.74734	4.08718	5.19856	-1.03667	0.0309466	0.0404669
chr2	227939410	227939912	503	*	8.25471	7.85722	8.56601	-0.700086	0.0309597	0.0404834
chr15	78800960	78801173	214	*	5.04398	4.47755	5.44967	-0.939263	0.0309636	0.0404878
chr20	47464207	47464665	459	*	7.10002	6.65567	7.43926	-0.785653	0.0309757	0.0405029
chr10	66180689	66181165	477	*	8.6554	8.17934	9.01274	-0.808827	0.0309786	0.040506
chr1	205295357	205295561	205	*	4.22175	3.45757	4.71869	-1.17761	0.0309844	0.0405129
chr2	233399914	233400216	303	*	6.00893	6.38025	5.50762	0.805918	0.0309861	0.0405145
chr20	15842987	15843191	205	*	4.64836	3.97921	5.10372	-1.04208	0.0309921	0.0405216
chr1	203870980	203871502	523	*	9.65419	9.14382	10.0304	-0.849359	0.030998	0.0405286
chr5	102974219	102974466	248	*	5.49862	5.00172	5.86752	-0.846878	0.0310022	0.0405333
chr11	69909944	69910433	490	*	7.48859	7.15461	7.7596	-0.58665	0.0310233	0.0405596
chr10	118061957	118062211	255	*	4.94723	4.35776	5.36452	-1.00037	0.0310234	0.0405596
chr8	8779685	8779999	315	*	5.67257	5.19511	6.0307	-0.805043	0.0310258	0.0405621
chr11	87358503	87358741	239	*	4.45282	3.65929	4.96183	-1.12119	0.031027	0.0405629
chr6	3887520	3887740	221	*	5.00269	4.33916	5.45546	-0.980947	0.031036	0.0405739
chr7	127550334	127550538	205	*	4.70643	4.06639	5.14824	-1.01956	0.031039	0.0405773
chr12	80861047	80861261	215	*	4.12505	3.32242	4.63772	-1.20023	0.0310428	0.0405814
chr16	56702010	56702478	469	*	7.41765	7.07192	7.69634	-0.626405	0.0310602	0.0406036
chr19	38544343	38544796	454	*	8.25898	7.88174	8.55774	-0.668166	0.0310721	0.0406184
chr17	34420153	34420729	577	*	10.1382	9.6105	10.5238	-0.870735	0.0310817	0.0406302
chr3	42839548	42840035	488	*	8.9236	8.47192	9.26707	-0.772634	0.0310867	0.0406361
chr4	95142875	95143271	397	*	5.99057	5.53557	6.33595	-0.761123	0.0310884	0.0406375
chr20	50929286	50929805	520	*	9.35342	8.93695	9.67621	-0.719075	0.0310986	0.0406498
chr5	126808627	126809069	443	*	8.53894	8.1422	8.84978	-0.695787	0.0310989	0.0406498
chr5	111615134	111615373	240	*	5.28761	4.75878	5.67374	-0.922703	0.0311015	0.0406526
chr2	104433491	104433719	229	*	4.42803	3.73553	4.89397	-1.11526	0.0311021	0.0406526
chr1	85894633	85895143	511	*	8.95185	8.52424	9.28127	-0.738034	0.031104	0.0406544
chr22	30763689	30764162	474	*	8.60083	8.20923	8.9085	-0.687505	0.031121	0.0406753
chr4	8403065	8403601	537	*	9.73793	9.26751	10.0921	-0.794482	0.031121	0.0406753
chr12	22684183	22684820	638	*	6.98522	6.62671	7.27213	-0.648636	0.0311269	0.0406822
chr22	37198391	37199893	1503	*	11.2509	10.6982	11.6496	-0.901436	0.0311311	0.040687
chr8	26867305	26867523	219	*	5.9583	5.5036	6.30351	-0.813117	0.0311487	0.0407092
chr2	27279673	27280528	856	*	10.3828	9.92447	10.73	-0.775449	0.0311604	0.0407239
chr1	221914575	221914925	351	*	5.62666	5.14602	5.98656	-0.815884	0.0311637	0.0407272
chr8	130444505	130444764	260	*	5.54129	5.05039	5.90689	-0.823417	0.0311644	0.0407272
chr1	13960238	13960793	556	*	7.81804	8.08862	7.48473	0.585502	0.0311645	0.0407272
chr3	115626186	115626525	340	*	6.67093	7.01236	6.22278	0.739536	0.0311665	0.0407291
chr2	200578752	200579087	336	*	6.56532	6.17184	6.87415	-0.669852	0.0311671	0.0407291
chr1	150621487	150621923	437	*	7.32179	6.98753	7.59299	-0.590539	0.031172	0.0407348
chr12	14776605	14776962	358	*	6.7644	6.37696	7.06951	-0.690766	0.0311744	0.0407372
chr11	65976682	65976915	234	*	4.51775	3.81893	4.98651	-1.07153	0.0311775	0.0407406
chr13	82647676	82647881	206	*	4.54156	3.76731	5.04268	-1.12316	0.0311869	0.0407517
chr2	201413172	201413453	282	*	5.71732	5.25016	6.06964	-0.826307	0.0311871	0.0407517
chr5	116574853	116575174	322	*	7.40072	6.9925	7.71855	-0.727199	0.0311963	0.040763
chr1	21490663	21491126	464	*	6.62484	6.24017	6.92824	-0.65855	0.0312044	0.0407729
chr14	79408891	79409098	208	*	5.31072	4.77834	5.69873	-0.926056	0.031219	0.0407912
chr22	25558234	25558438	205	*	4.58683	3.93402	5.03463	-1.07246	0.0312233	0.0407961
chr6	28924296	28924744	449	*	6.37031	5.93998	6.70134	-0.775293	0.0312279	0.0408015
chr17	54891205	54891623	419	*	8.09733	7.69151	8.4137	-0.714196	0.0312468	0.0408249
chr7	23546842	23547454	613	*	10.2134	9.70966	10.5861	-0.838481	0.031247	0.0408249
chr12	79006470	79006769	300	*	5.80204	5.31979	6.16283	-0.79521	0.0312625	0.0408446
chr8	141137845	141138049	205	*	3.76976	2.74132	4.36408	-1.35578	0.0312643	0.0408461
chr3	18982346	18982558	213	*	4.51619	3.8318	4.97848	-1.09656	0.0312649	0.0408461
chr20	25081154	25081705	552	*	7.62127	7.27818	7.89825	-0.595153	0.0312653	0.0408461
chr14	63493171	63493449	279	*	5.70312	6.06093	5.22622	0.802425	0.0312752	0.0408583
chr4	153083387	153083846	460	*	9.0977	8.63121	9.44965	-0.792249	0.0312769	0.0408598
chr9	90955552	90955761	210	*	4.52704	3.81245	5.00276	-1.0753	0.0312794	0.0408624
chr21	14382788	14383048	261	*	5.75811	5.28926	6.11139	-0.834273	0.0312953	0.0408824
chr1	182595691	182596026	336	*	7.08707	6.74112	7.3659	-0.621399	0.0313031	0.0408919
chr12	123126347	123126653	307	*	5.85641	5.38907	6.20884	-0.770072	0.03131	0.0409002
chr3	172675684	172675908	225	*	6.11334	5.679	6.44672	-0.73343	0.0313255	0.0409198
chr7	111561939	111562277	339	*	5.82556	6.17816	5.35791	0.797252	0.0313355	0.0409321
chr6	98037717	98037928	212	*	5.82533	5.31434	6.20191	-0.904705	0.0313532	0.0409536
chr1	77142566	77142843	278	*	5.84859	5.39808	6.19138	-0.796895	0.0313535	0.0409536
chr3	156007229	156007450	222	*	5.34659	4.835	5.7235	-0.882285	0.0313536	0.0409536
chr12	56487675	56487941	267	*	4.87483	4.28224	5.29366	-0.985171	0.0313562	0.0409563
chr3	101809232	101809583	352	*	7.10044	6.73402	7.3924	-0.63324	0.0313615	0.0409625
chr11	9459830	9460034	205	*	4.73464	4.10848	5.16985	-1.03526	0.031366	0.0409676
chr12	6329276	6329606	331	*	7.1532	5.34797	7.93046	-1.87015	0.0313689	0.0409707
chr2	15808369	15808573	205	*	4.94211	4.30407	5.38296	-0.970134	0.0313695	0.0409708
chr21	44949674	44950198	525	*	8.68142	8.31764	8.9717	-0.643912	0.0313726	0.0409742
chr14	63833775	63834058	284	*	5.62055	5.14384	5.97825	-0.827857	0.0313807	0.040984
chr13	113350123	113350418	296	*	5.52726	5.02669	5.89817	-0.873676	0.0313957	0.0410027
chr22	32637007	32637294	288	*	5.32815	4.8097	5.70874	-0.869905	0.0313961	0.0410027
chr7	138885775	138886904	1130	*	9.24583	8.82177	9.57314	-0.730794	0.0313987	0.0410054
chr1	89149268	89149724	457	*	6.68001	6.30034	6.98029	-0.680713	0.0314047	0.0410125
chr5	138241758	138242360	603	*	6.64519	6.27284	6.94089	-0.65461	0.0314102	0.0410187
chr7	69705737	69705968	232	*	4.45753	3.73553	4.93649	-1.13005	0.0314106	0.0410187
chr13	25059774	25060049	276	*	4.54423	3.85089	5.01054	-1.1331	0.0314132	0.0410214
chr11	70583597	70583886	290	*	5.40111	4.89258	5.77636	-0.865071	0.0314267	0.0410383
chr14	91040882	91041160	279	*	5.64953	5.18087	6.00271	-0.816017	0.0314274	0.0410386
chr7	5704490	5704744	255	*	6.09303	6.42356	5.66355	0.737861	0.0314307	0.0410422
chr18	8402441	8402691	251	*	5.29963	4.77451	5.68379	-0.872415	0.0314388	0.0410514
chr9	133275460	133275805	346	*	5.26802	4.71137	5.66869	-0.889372	0.0314389	0.0410514
chr9	136604335	136604555	221	*	4.18728	3.28549	4.73797	-1.21122	0.0314585	0.0410752
chr17	41737927	41738460	534	*	9.8279	9.38607	10.1657	-0.753632	0.0314586	0.0410752
chr11	102406833	102407037	205	*	4.22042	3.33012	4.76688	-1.2058	0.0314587	0.0410752
chr18	35376496	35377152	657	*	6.07855	5.65135	6.40772	-0.743616	0.0314611	0.0410776
chr14	35511821	35512060	240	*	4.08715	3.26811	4.60637	-1.20491	0.03147	0.0410883
chr2	174967082	174967360	279	*	4.48256	3.70088	4.98674	-1.13617	0.0314704	0.0410883
chr1	218346922	218347349	428	*	5.69171	5.18512	6.06591	-0.826339	0.0314734	0.0410916
chr17	77146939	77147258	320	*	6.51963	6.04061	6.87862	-0.845069	0.0314799	0.0410993
chr22	25235665	25236186	522	*	5.91512	6.25641	5.46722	0.769799	0.0314824	0.0411018
chr15	77821311	77821896	586	*	9.85988	9.43082	10.1902	-0.734973	0.031509	0.0411359
chr17	65198635	65199168	534	*	7.8305	7.46239	8.12351	-0.660022	0.031512	0.041139
chr4	3480443	3480977	535	*	9.67486	9.28309	9.98264	-0.68025	0.0315261	0.0411567
chr6	165052592	165052948	357	*	5.57552	5.99668	4.97825	0.928674	0.0315311	0.0411626
chr20	7113799	7114213	415	*	6.81149	6.45044	7.10002	-0.641025	0.0315523	0.0411896
chr16	19114808	19115220	413	*	5.31811	4.78115	5.70853	-0.893584	0.0315605	0.0411995
chr9	80608520	80608839	320	*	5.64695	5.17369	6.00271	-0.834214	0.0315661	0.0412061
chr2	45256787	45257220	434	*	5.46096	4.91857	5.85424	-0.854586	0.0315677	0.0412074
chr1	12407488	12407763	276	*	6.37473	5.98088	6.68379	-0.704095	0.0315747	0.0412159
chr2	8318367	8318582	216	*	4.81855	4.19262	5.25365	-0.989293	0.0315818	0.0412244
chr14	105537829	105538225	397	*	6.26985	6.6265	5.79502	0.818825	0.0316147	0.0412667
chr7	24980532	24981033	502	*	5.99079	5.54762	6.32934	-0.779413	0.0316235	0.0412775
chr17	27797621	27797825	205	*	4.53315	3.85089	4.99449	-1.12482	0.0316267	0.0412809
chr7	30505068	30505332	265	*	5.34535	4.82265	5.72822	-0.896867	0.0316304	0.0412851
chr4	113153606	113153863	258	*	5.48796	4.98786	5.85862	-0.851054	0.031635	0.0412903
chr3	33372680	33373484	805	*	9.22189	8.81228	9.54056	-0.709736	0.0316544	0.0413149
chr20	13119442	13119973	532	*	9.07894	8.65058	9.4088	-0.738165	0.0316565	0.0413169
chr12	14238327	14239540	1214	*	6.03288	5.56936	6.38314	-0.761103	0.0316582	0.0413185
chr9	34379346	34379864	519	*	7.94007	7.62002	8.20185	-0.567188	0.0316588	0.0413185
chr14	65790297	65790627	331	*	4.95135	5.40456	4.2869	1.02235	0.0316646	0.0413253
chr4	5980814	5981132	319	*	6.06068	6.41479	5.59036	0.769671	0.0316756	0.041339
chr20	11371256	11371463	208	*	4.61865	3.95091	5.07336	-1.04462	0.0316809	0.0413452
chr12	111033148	111033705	558	*	9.59651	9.09912	9.96569	-0.831712	0.0316987	0.0413677
chr4	54715697	54715936	240	*	4.45374	3.74236	4.92806	-1.13714	0.031703	0.0413726
chr12	15789430	15789716	287	*	5.63737	5.16139	5.99466	-0.840899	0.0317143	0.0413866
chr6	117346087	117346598	512	*	8.34877	7.93824	8.668	-0.718261	0.0317256	0.0414007
chr1	29297524	29297728	205	*	4.30961	3.52799	4.81376	-1.17015	0.0317363	0.0414139
chr9	89278925	89279457	533	*	9.75759	9.21972	10.1485	-0.884878	0.0317588	0.0414425
chr1	16440261	16441052	792	*	10.2472	9.77234	10.6039	-0.798758	0.0317644	0.0414492
chr6	15691174	15691716	543	*	9.86827	9.43951	10.1984	-0.734559	0.0317691	0.0414545
chr16	30063917	30064289	373	*	6.66428	6.28224	6.96604	-0.689689	0.0317744	0.0414607
chr18	70490394	70490613	220	*	6.28475	5.86588	6.60897	-0.753451	0.0317826	0.0414708
chr1	206511407	206511785	379	*	6.29521	5.8538	6.63273	-0.793361	0.0317945	0.0414855
chr5	7616244	7616481	238	*	4.82023	4.1976	5.25375	-1.00315	0.0318032	0.0414961
chr17	76261654	76261940	287	*	5.04276	4.47408	5.44958	-0.978153	0.0318109	0.0415054
chr17	56780003	56780705	703	*	10.3396	9.86535	10.696	-0.79772	0.0318236	0.0415213
chr9	137968403	137968782	380	*	6.28921	5.88643	6.60373	-0.698715	0.0318499	0.0415549
chr7	25179839	25181320	1482	*	9.22717	8.8683	9.51431	-0.631315	0.0318538	0.0415593
chr21	31785841	31786268	428	*	8.16241	7.77306	8.46871	-0.688655	0.0318547	0.0415597
chr17	7613706	7614671	966	*	7.54315	7.19434	7.82383	-0.631543	0.0318554	0.0415599
chrX	92232157	92232734	578	*	6.78053	6.41265	7.07341	-0.660143	0.031858	0.0415626
chr19	41321579	41322290	712	*	8.03132	7.71417	8.29116	-0.565401	0.0318818	0.0415929
chr12	118979787	118980093	307	*	6.37968	6.70815	5.95367	0.719487	0.0319072	0.0416254
chr10	47024651	47025272	622	*	9.58648	9.13498	9.92986	-0.768239	0.0319238	0.0416463
chr20	16634660	16635037	378	*	6.93234	6.57378	7.21928	-0.646414	0.0319344	0.0416593
chr8	58411038	58411277	240	*	5.26842	4.74184	5.65336	-0.88153	0.0319476	0.0416759
chr1	66253276	66253718	443	*	8.71701	8.2928	9.04442	-0.734762	0.0319526	0.0416817
chr11	30333358	30333853	496	*	8.31939	7.89727	8.64554	-0.734983	0.0319669	0.0416996
chr12	84779199	84779448	250	*	4.61355	3.95091	5.06591	-1.05271	0.0319755	0.0417101
chr4	35301341	35301671	331	*	6.0425	5.60641	6.37691	-0.738055	0.0319852	0.0417221
chr1	214349104	214349345	242	*	5.03618	4.46585	5.44385	-0.970687	0.0319896	0.0417271
chr4	9762967	9763555	589	*	9.38757	8.83993	9.78358	-0.898818	0.0320023	0.0417428
chr14	59897666	59898255	590	*	7.71852	8.00771	7.35645	0.626447	0.0320056	0.0417465
chr6	138083718	138083922	205	*	4.32272	3.57349	4.81338	-1.12995	0.0320113	0.0417531
chr22	31945032	31945247	216	*	4.82033	4.21243	5.2467	-1.00854	0.032021	0.0417651
chr18	48675136	48675686	551	*	9.76963	9.29656	10.1253	-0.797628	0.0320253	0.0417701
chr5	86971084	86971315	232	*	5.09578	4.50592	5.51326	-1.02392	0.0320387	0.0417868
chr18	21116214	21116450	237	*	4.39604	3.58756	4.91106	-1.1328	0.0320486	0.041799
chr16	1884144	1884697	554	*	7.34861	6.91984	7.67872	-0.757574	0.0320564	0.0418084
chr4	38179588	38180699	1112	*	9.07131	8.68822	9.37372	-0.670579	0.032064	0.0418176
chr10	92142339	92142861	523	*	6.47068	6.08242	6.7763	-0.698696	0.032066	0.0418194
chr10	104028072	104028610	539	*	8.74792	8.33641	9.06773	-0.715983	0.0320765	0.0418325
chr18	68660394	68660831	438	*	7.4344	7.00369	7.76564	-0.760001	0.0320837	0.0418405
chr7	126529407	126529611	205	*	4.30792	3.58873	4.78566	-1.14449	0.0320838	0.0418405
chr8	55520813	55521237	425	*	7.15064	6.80331	7.43036	-0.618936	0.032122	0.0418896
chr2	70070713	70071365	653	*	6.84398	6.47825	7.13549	-0.637879	0.0321417	0.0419146
chr1	55338196	55338736	541	*	5.9978	5.57186	6.32623	-0.750002	0.0321554	0.0419317
chr3	26587232	26587482	251	*	4.86107	4.24017	5.29375	-0.978464	0.0321571	0.0419332
chr17	65987990	65988715	726	*	8.02355	7.05535	8.59775	-1.35111	0.0321655	0.0419434
chrX	30488208	30488531	324	*	6.3861	5.96558	6.7113	-0.756543	0.0321671	0.0419448
chr6	76645788	76645998	211	*	4.91272	4.31786	5.33267	-0.958236	0.0321765	0.0419563
chr11	73330567	73330854	288	*	5.91596	5.45101	6.26703	-0.761326	0.0321874	0.0419698
chr5	55701592	55701880	289	*	4.88236	4.29159	5.3003	-1.00761	0.0321884	0.0419703
chr8	53657595	53657799	205	*	4.93007	4.34435	5.34548	-0.957946	0.0321994	0.041984
chr2	189115125	189115466	342	*	5.7543	6.13628	5.23327	0.829093	0.032213	0.042001
chr4	48962666	48963514	849	*	8.15742	7.8365	8.41977	-0.570483	0.0322136	0.042001
chr16	23434242	23434863	622	*	9.2528	8.86174	9.56014	-0.681196	0.0322159	0.0420033
chr8	4837892	4838184	293	*	6.68218	6.97777	6.31001	0.649161	0.0322167	0.0420037
chr9	93566285	93566794	510	*	10.0545	9.5795	10.4112	-0.799154	0.0322219	0.0420097
chr4	151760974	151761483	510	*	7.82011	7.42801	8.1281	-0.697392	0.0322236	0.0420111
chr11	101860771	101861216	446	*	6.8338	6.4755	7.12059	-0.634204	0.0322253	0.0420126
chr12	95815339	95815877	539	*	6.14594	5.73184	6.46731	-0.721694	0.0322318	0.0420204
chr11	19553719	19554144	426	*	8.62799	8.22948	8.93991	-0.697669	0.0322534	0.0420479
chr20	38221136	38221487	352	*	7.23004	7.50955	6.88305	0.615708	0.0322658	0.0420633
chr3	45037665	45038150	486	*	9.87131	9.43471	10.206	-0.745717	0.0322703	0.0420684
chr16	63360991	63361438	448	*	8.21804	7.85553	8.50751	-0.645355	0.0322736	0.042072
chr5	114427233	114427437	205	*	4.35085	3.60381	4.84058	-1.19642	0.0322877	0.0420897
chr13	63636036	63636443	408	*	5.17735	4.62813	5.57417	-0.894496	0.0322937	0.0420967
chrX	6225724	6226338	615	*	6.86887	6.40182	7.22113	-0.822153	0.0323056	0.0421115
chr10	122298691	122299253	563	*	9.6982	9.22025	10.0566	-0.804581	0.0323106	0.0421173
chr17	39939508	39939940	433	*	7.9285	7.56791	8.21674	-0.646954	0.0323203	0.0421292
chr7	54542059	54542336	278	*	6.65584	6.96389	6.26364	0.671724	0.0323213	0.0421298
chr19	39110116	39110753	638	*	8.74835	8.39796	9.03005	-0.619777	0.0323323	0.0421434
chr2	216694395	216694604	210	*	5.9237	5.48946	6.25702	-0.761394	0.0323572	0.0421746
chr14	54308139	54308379	241	*	5.09844	4.54762	5.4961	-0.933386	0.0323574	0.0421746
chr3	94336043	94336723	681	*	7.53904	7.20327	7.81123	-0.608412	0.0323587	0.0421756
chr16	31700458	31700689	232	*	6.45599	6.01187	6.79509	-0.796406	0.0323705	0.0421903
chr9	100946719	100946923	205	*	4.29688	3.36459	4.85855	-1.21869	0.0323814	0.0422037
chr2	99065996	99066992	997	*	9.39652	8.94558	9.73957	-0.768255	0.0323962	0.0422223
chr3	191050972	191051377	406	*	6.84589	7.16193	6.4406	0.689425	0.0324021	0.0422292
chr3	63818456	63819059	604	*	9.55854	9.13423	9.886	-0.729142	0.0324059	0.0422335
chr17	42773212	42773505	294	*	6.13998	5.66095	6.49899	-0.851007	0.0324116	0.0422402
chr17	60230939	60231555	617	*	8.25544	7.87688	8.55503	-0.670703	0.0324129	0.0422404
chr1	205061502	205062074	573	*	8.9602	8.59616	9.25063	-0.642052	0.0324133	0.0422404
chr4	112145479	112146171	693	*	6.89255	6.53769	7.17713	-0.626312	0.0324135	0.0422404
chr10	125539360	125539569	210	*	4.70318	4.07182	5.14086	-1.01811	0.0324149	0.0422415
chr7	149196668	149196886	219	*	4.88956	4.30016	5.30681	-0.967365	0.0324184	0.0422453
chrX	130079811	130080214	404	*	7.54492	7.22332	7.80774	-0.57623	0.0324268	0.0422555
chr13	79155907	79156238	332	*	6.14646	5.71884	6.47588	-0.758445	0.0324379	0.0422687
chr1	22704321	22704884	564	*	9.92064	9.44801	10.2761	-0.796343	0.032438	0.0422687
chr11	47853364	47853801	438	*	8.23658	7.84647	8.54334	-0.688973	0.0324414	0.0422724
chr3	145355218	145355444	227	*	4.56871	3.91089	5.01884	-1.09843	0.0324479	0.0422793
chrX	101550638	101550842	205	*	4.56871	3.91089	5.01884	-1.09843	0.0324479	0.0422793
chr16	49350412	49350980	569	*	9.1869	8.76328	9.51395	-0.7303	0.032456	0.0422892
chr8	97375601	97376085	485	*	6.28675	5.87117	6.60901	-0.70112	0.032464	0.0422989
chr15	67033583	67033950	368	*	5.4156	4.91648	5.78572	-0.868951	0.0324656	0.0423
chr7	31192818	31193313	496	*	8.31696	7.99459	8.58028	-0.57629	0.032466	0.0423
chr3	37792219	37792440	222	*	4.27685	3.55151	4.75726	-1.15594	0.0324754	0.0423115
chr3	107753503	107753866	364	*	5.16448	5.57673	4.58509	0.942434	0.0324793	0.0423159
chr15	63178102	63178320	219	*	4.71285	4.05546	5.16278	-1.01283	0.0324812	0.0423177
chr18	2223831	2224477	647	*	8.686	8.22707	9.03363	-0.784374	0.0324918	0.0423308
chr2	105294801	105295328	528	*	9.04485	8.60022	9.38424	-0.761424	0.0324931	0.0423316
chr6	133923857	133924358	502	*	9.65107	9.11739	10.0398	-0.879426	0.0324957	0.0423343
chr4	165384422	165384914	493	*	6.62909	6.24776	6.93041	-0.689812	0.032499	0.0423378
chr16	138743	138982	240	*	4.78776	4.18338	5.21241	-1.0036	0.0325039	0.0423435
chr17	39035676	39036204	529	*	5.32832	4.8102	5.70874	-0.907527	0.0325121	0.0423535
chr14	99575817	99576065	249	*	5.02877	4.42037	5.45538	-0.94216	0.0325264	0.0423714
chr2	191020414	191020709	296	*	4.71128	4.06639	5.15538	-1.01605	0.0325337	0.0423801
chr12	17928898	17929381	484	*	7.41473	8.06515	6.19836	1.53938	0.0325634	0.042417
chr8	10587263	10587703	441	*	8.53967	8.19783	8.81582	-0.609861	0.0325636	0.042417
chr18	7872545	7872818	274	*	5.51867	5.02626	5.88511	-0.829194	0.0325637	0.042417
chr5	33435661	33436274	614	*	9.69401	9.14975	10.0883	-0.892936	0.0325653	0.0424184
chr8	1223024	1223267	244	*	4.33235	3.47282	4.86727	-1.18665	0.032566	0.0424185
chr1	82059889	82060167	279	*	5.27017	4.70788	5.67374	-0.886678	0.0325692	0.042422
chr2	200940779	200941000	222	*	4.5622	3.83721	5.04246	-1.06406	0.0325774	0.042432
chr6	72580428	72580632	205	*	4.81745	4.21734	5.24	-1.01735	0.0325781	0.0424321
chr17	42291640	42292057	418	*	5.9675	5.5398	6.29698	-0.749221	0.032595	0.0424534
chr7	144391697	144392220	524	*	9.42956	8.96297	9.78157	-0.789949	0.0325964	0.0424545
chr11	100161905	100162146	242	*	4.40331	3.69494	4.87631	-1.10832	0.0326018	0.0424608
chr16	10942258	10942735	478	*	6.30261	5.90458	6.61424	-0.707757	0.0326164	0.042479
chr1	78130720	78131217	498	*	9.26853	8.81524	9.61293	-0.772043	0.032626	0.0424908
chr1	40363743	40364083	341	*	5.64332	5.17077	5.99869	-0.798466	0.0326519	0.0425239
chr17	74368165	74368707	543	*	9.77789	9.31125	10.1299	-0.788504	0.0326865	0.0425681
chr1	240357644	240357848	205	*	4.37614	3.6459	4.85868	-1.10319	0.0327124	0.0426011
chr19	12964870	12965908	1039	*	10.6394	10.179	10.9879	-0.777351	0.0327223	0.0426133
chr5	176812779	176813082	304	*	6.53324	6.84358	6.13732	0.692448	0.032725	0.0426161
chr1	33295392	33296042	651	*	8.59466	8.25687	8.86818	-0.602516	0.0327284	0.0426198
chr10	78510956	78511306	351	*	5.27062	4.73843	5.65854	-0.882779	0.0327295	0.0426205
chr1	145919291	145919833	543	*	6.17636	5.75541	6.50183	-0.753862	0.0327342	0.0426259
chr5	41754855	41755222	368	*	6.78803	6.40762	7.08878	-0.689897	0.0327356	0.0426269
chr14	74501096	74502459	1364	*	9.69081	9.26403	10.0197	-0.732177	0.0327365	0.0426273
chr10	110893541	110893951	411	*	7.50013	7.13648	7.79033	-0.656178	0.0327443	0.0426368
chr8	38374843	38375047	205	*	4.30561	3.58113	4.78566	-1.12935	0.0327466	0.042639
chr11	101390623	101390963	341	*	5.70892	5.24739	6.05805	-0.784989	0.0327508	0.0426437
chr10	17257589	17258106	518	*	9.62585	9.13797	9.98978	-0.818254	0.0327546	0.0426479
chr10	133307666	133308680	1015	*	9.25704	8.87833	9.55672	-0.662319	0.0327586	0.0426525
chr12	33439840	33440049	210	*	5.1607	4.62131	5.5524	-0.916542	0.0327592	0.0426525
chr8	58145602	58145966	365	*	5.29042	4.72814	5.69397	-0.900796	0.0327652	0.0426595
chr17	20116680	20117248	569	*	8.13127	7.8078	8.39533	-0.57922	0.032767	0.0426611
chr11	121762708	121763037	330	*	5.76836	5.29159	6.1261	-0.839675	0.0327782	0.042675
chr13	23135585	23135893	309	*	4.522	3.85089	4.97825	-1.11495	0.0327796	0.0426761
chr7	144513319	144513755	437	*	7.62825	7.94969	7.21402	0.701184	0.0327826	0.0426793
chr2	28978798	28979027	230	*	4.99132	4.40389	5.40759	-0.935124	0.0327954	0.0426951
chr16	47111120	47111664	545	*	5.10734	4.56254	5.50187	-0.916631	0.0328252	0.0427333
chr21	44304780	44305392	613	*	8.60555	8.2006	8.92139	-0.707409	0.032832	0.0427413
chr20	980299	980517	219	*	4.27449	3.54371	4.75726	-1.1409	0.0328356	0.0427452
chr3	157201648	157202024	377	*	7.44536	7.06429	7.74651	-0.68515	0.0328364	0.0427455
chr6	83707894	83708236	343	*	6.09589	6.45789	5.6115	0.795999	0.0328403	0.0427499
chr7	23712443	23712735	293	*	6.39598	5.97966	6.71869	-0.74916	0.0328548	0.0427681
chr11	131889752	131890498	747	*	6.07335	5.64772	6.4016	-0.732541	0.0328685	0.0427851
chr5	75667477	75667811	335	*	5.26719	4.73843	5.65329	-0.871061	0.0328699	0.0427855
chr4	175947042	175947715	674	*	7.64213	7.28674	7.92705	-0.631524	0.0328699	0.0427855
chr3	114597017	114597367	351	*	6.19042	5.76447	6.51885	-0.71195	0.0328967	0.0428197
chr11	126495795	126496038	244	*	5.25031	4.72867	5.63262	-0.881892	0.0328989	0.0428217
chr20	21702900	21703465	566	*	9.76984	9.32117	10.1116	-0.763184	0.0329037	0.0428273
chr14	105107965	105108205	241	*	4.79212	4.16824	5.22622	-0.984018	0.0329067	0.0428305
chr9	74644996	74645500	505	*	7.47432	7.13128	7.75127	-0.620703	0.0329226	0.0428504
chr2	36322112	36322533	422	*	8.30673	7.9502	8.59237	-0.636176	0.0329362	0.0428673
chr1	94481415	94481936	522	*	8.1071	7.76792	8.38153	-0.609921	0.0329376	0.0428684
chr15	44713676	44713949	274	*	6.20093	5.78777	6.52173	-0.742761	0.0329436	0.0428755
chr7	116809633	116810026	394	*	7.00646	7.31773	6.60901	0.670029	0.0329451	0.0428767
chr20	10686835	10687039	205	*	4.49084	3.78727	4.96172	-1.07145	0.0329514	0.0428841
chr19	18709585	18709806	222	*	4.20472	3.39958	4.71841	-1.16384	0.0329656	0.0429019
chr13	110137687	110137987	301	*	5.88146	6.22721	5.42583	0.771012	0.0329746	0.0429129
chr3	24683723	24684199	477	*	9.28569	8.8108	9.64238	-0.802113	0.0329766	0.0429147
chr21	33445104	33445676	573	*	7.41317	7.08738	7.67877	-0.585035	0.0329873	0.0429279
chr16	67672453	67673077	625	*	6.49969	6.1169	6.80193	-0.662883	0.0329924	0.0429335
chr6	75349554	75349873	320	*	5.92441	5.4799	6.26373	-0.79551	0.0329928	0.0429335
chr13	85050427	85050648	222	*	4.39336	3.70196	4.8588	-1.11843	0.0329958	0.0429367
chr4	84971305	84971769	465	*	8.44095	8.03123	8.75968	-0.715832	0.0330112	0.042956
chr7	129145112	129145324	213	*	4.89616	4.25384	5.33905	-0.9722	0.0330148	0.0429599
chr1	91469890	91470185	296	*	5.09468	4.54762	5.49039	-0.92961	0.0330197	0.0429651
chr2	11779079	11779607	529	*	8.09065	8.35493	7.76684	0.576199	0.0330199	0.0429651
chr12	113048638	113049091	454	*	9.23748	8.80333	9.57076	-0.744965	0.0330329	0.0429814
chr7	4753787	4754365	579	*	10.0396	9.57472	10.3906	-0.784895	0.0330345	0.0429826
chr7	34596913	34597148	236	*	5.05454	4.49725	5.45554	-0.922254	0.0330355	0.0429832
chr1	151196235	151196733	499	*	8.93694	8.52084	9.25951	-0.720888	0.0330393	0.0429873
chr2	8548656	8548863	208	*	5.2186	4.65623	5.62221	-0.890906	0.0330445	0.0429934
chr11	34366321	34366831	511	*	6.05789	5.62685	6.38933	-0.772504	0.0330497	0.0429994
chrX	47854444	47854875	432	*	7.79686	7.41092	8.10105	-0.68818	0.0330541	0.0430044
chr8	57343312	57343694	383	*	7.13532	6.78999	7.41375	-0.625104	0.0330567	0.0430071
chr3	36868794	36869561	768	*	8.54125	8.13722	8.85653	-0.706565	0.0330588	0.0430091
chr1	6719855	6720385	531	*	8.57728	8.25209	8.84248	-0.579886	0.0330649	0.0430162
chr10	101133721	101133995	275	*	5.72273	5.23775	6.08504	-0.801157	0.033071	0.0430235
chr6	26216946	26217396	451	*	7.73394	7.38181	8.01677	-0.635577	0.0330809	0.0430355
chr2	23646261	23646468	208	*	4.3927	3.63859	4.88541	-1.12499	0.0331139	0.0430778
chr12	30989797	30990098	302	*	5.91742	6.25999	5.46731	0.760426	0.0331293	0.0430971
chr11	113951605	113951850	246	*	5.59985	5.11558	5.96177	-0.80311	0.0331467	0.0431183
chr16	82705236	82705440	205	*	4.45225	3.77502	4.9113	-1.1097	0.0331468	0.0431183
chr2	146677416	146677642	227	*	4.98465	4.4082	5.39542	-0.935386	0.0331524	0.0431248
chr16	4506312	4506849	538	*	8.19549	7.86486	8.46429	-0.593673	0.0331531	0.043125
chr1	228457337	228457751	415	*	8.11821	7.79357	8.38305	-0.584165	0.0331644	0.043139
chr11	75553337	75553553	217	*	4.85552	4.25053	5.28048	-1.03942	0.0331689	0.0431441
chr6	54878760	54878972	213	*	5.04121	4.46933	5.44967	-0.923714	0.0331811	0.0431592
chr2	86335877	86336874	998	*	6.98056	7.30389	6.56318	0.702966	0.0331966	0.0431786
chr2	205686692	205687083	392	*	7.69751	7.35012	7.97728	-0.627478	0.0331999	0.0431822
chr17	21091253	21091526	274	*	5.45067	4.94796	5.82276	-0.84208	0.0332039	0.0431867
chr5	166933266	166933489	224	*	4.60847	3.96849	5.05025	-1.06207	0.0332098	0.0431935
chr4	5050356	5051392	1037	*	9.43932	8.95272	9.80254	-0.817156	0.0332119	0.0431955
chr10	96830388	96831148	761	*	8.91377	8.56158	9.19663	-0.623447	0.0332236	0.04321
chr19	11659501	11659872	372	*	5.22019	4.69141	5.6063	-0.884634	0.0332428	0.0432343
chr9	18909194	18909435	242	*	4.77324	4.15373	5.20525	-1.00188	0.0332576	0.0432527
chr6	125956551	125957222	672	*	10.1204	9.6374	10.4816	-0.809645	0.0332806	0.0432818
chr1	107936551	107936813	263	*	4.23474	3.38219	4.76701	-1.19009	0.0332888	0.0432918
chr20	36460763	36461011	249	*	4.66097	4.01827	5.10403	-1.05174	0.0332947	0.0432987
chr8	142984180	142984761	582	*	6.87009	7.15953	6.50762	0.634289	0.0333119	0.0433204
chr12	949708	950217	510	*	9.23547	8.87201	9.52555	-0.638903	0.0333351	0.0433498
chr2	211428713	211429000	288	*	4.70275	4.03976	5.15528	-1.03429	0.0333381	0.0433529
chr2	173216717	173216991	275	*	5.15815	4.61388	5.5524	-0.904405	0.033339	0.0433533
chr5	16740086	16740316	231	*	5.63473	5.16863	5.98645	-0.810652	0.0333429	0.0433576
chr14	85009809	85010160	352	*	5.25492	4.71243	5.64824	-0.952196	0.0333436	0.0433578
chr18	37524590	37524819	230	*	5.12835	4.56965	5.53007	-0.899956	0.0333525	0.0433687
chr17	38822490	38822703	214	*	4.42959	3.68078	4.92006	-1.13719	0.0333552	0.0433714
chr10	71881714	71881948	235	*	4.34027	3.61015	4.82276	-1.11549	0.0333711	0.0433914
chr9	127784797	127785361	565	*	9.22317	8.8458	9.52201	-0.66052	0.0333897	0.0434148
chr12	42237375	42237900	526	*	7.40955	7.07057	7.68384	-0.614758	0.0333999	0.0434273
chr2	206783745	206784020	276	*	6.56568	6.16551	6.87862	-0.671862	0.0334086	0.0434379
chr14	57486721	57487228	508	*	8.67846	8.23235	9.01871	-0.76585	0.0334137	0.043443
chr6	3148235	3148492	258	*	5.59548	5.11821	5.95349	-0.80178	0.0334137	0.043443
chr15	97755123	97755524	402	*	6.24656	6.5765	5.81808	0.717864	0.0334147	0.0434435
chr1	11805737	11805997	261	*	5.00948	4.4457	5.41381	-0.963051	0.0334335	0.0434672
chr12	31271970	31272527	558	*	6.58851	6.218	6.88305	-0.656365	0.0334412	0.0434764
chr6	44223454	44224392	939	*	8.79255	8.44926	9.06965	-0.609953	0.0334511	0.0434885
chr9	101530128	101530508	381	*	7.69817	7.35497	7.97522	-0.620295	0.0334582	0.0434971
chr16	56349076	56349369	294	*	4.81089	5.24979	4.17698	1.00074	0.0334602	0.0434988
chr21	31665476	31665829	354	*	4.99439	4.42528	5.40143	-0.962034	0.0334621	0.0435006
chr20	46308337	46308985	649	*	9.43282	9.02404	9.75098	-0.706792	0.0334729	0.0435139
chr13	66994178	66994624	447	*	6.79977	6.41388	7.10393	-0.699261	0.0334762	0.0435174
chr4	167441930	167442142	213	*	4.15507	3.37477	4.65868	-1.20744	0.0334819	0.0435241
chr2	215920063	215920655	593	*	8.91389	8.43694	9.27173	-0.807177	0.0334838	0.0435258
chr17	2421816	2422185	370	*	6.63514	6.18019	6.98049	-0.808886	0.0335075	0.0435559
chr18	13112748	13113456	709	*	7.36711	7.64747	7.01878	0.602964	0.0335086	0.0435566
chr19	3538524	3538737	214	*	4.65566	4.01827	5.09621	-1.03072	0.0335106	0.0435584
chr13	22796134	22796515	382	*	6.8506	6.44288	7.16811	-0.733167	0.0335157	0.0435643
chrX	17082892	17083168	277	*	5.25118	4.68187	5.65832	-0.985921	0.0335367	0.0435909
chr6	52063604	52064186	583	*	5.82697	5.37003	6.17347	-0.761434	0.033548	0.0436048
chr6	150418079	150418609	531	*	9.23132	8.81783	9.55232	-0.71502	0.0335555	0.0436137
chr7	52669448	52669654	207	*	4.51204	3.81893	4.97825	-1.05798	0.0335718	0.0436341
chr5	170571365	170571569	205	*	4.7702	4.15884	5.19826	-1.00674	0.0335761	0.0436389
chr1	41282579	41283207	629	*	9.88481	9.42509	10.2329	-0.778058	0.0335785	0.0436413
chr3	67381568	67382033	466	*	7.05099	7.3323	6.7012	0.613758	0.0335896	0.043655
chr2	233566531	233566861	331	*	4.90865	4.33151	5.31976	-0.968215	0.0335909	0.043656
chr9	4630928	4631165	238	*	4.94445	4.37477	5.35179	-0.955147	0.0336093	0.0436791
chr4	38976293	38976497	205	*	4.66404	4.01263	5.11118	-1.02851	0.0336203	0.0436927
chr1	163409921	163410428	508	*	9.7196	9.22743	10.0859	-0.823419	0.0336285	0.0437025
chr1	209297046	209297309	264	*	5.00055	5.4641	4.31339	1.02043	0.0336298	0.0437035
chr12	92325099	92325344	246	*	4.5891	3.83721	5.08088	-1.08075	0.0336331	0.0437071
chr10	90437543	90437814	272	*	5.05333	4.49383	5.45546	-0.961048	0.0336614	0.043743
chr12	80195111	80195605	495	*	7.88385	7.52097	8.17356	-0.651202	0.0336619	0.043743
chr19	7681663	7682135	473	*	8.65894	8.17053	9.02317	-0.824345	0.0336678	0.0437498
chr1	231756708	231757218	511	*	9.32828	8.93577	9.63652	-0.683135	0.0336703	0.0437524
chr6	52011206	52011435	230	*	4.55193	3.89258	5.00276	-1.05198	0.0336731	0.0437553
chr12	12714496	12714958	463	*	8.08161	7.68634	8.39155	-0.698097	0.0336895	0.0437758
chr2	162579208	162579549	342	*	6.80947	6.43642	7.10561	-0.667502	0.0336944	0.0437813
chr9	33264756	33265016	261	*	5.66042	5.17544	6.02275	-0.796974	0.0336949	0.0437813
chr1	194963361	194963570	210	*	4.56856	3.91089	5.01862	-1.08586	0.0336958	0.0437817
chr8	78507470	78508153	684	*	9.03544	8.64272	9.34381	-0.685203	0.0337007	0.0437873
chr12	65556625	65557136	512	*	9.47638	9.06888	9.79377	-0.704215	0.0337044	0.0437914
chr6	135535711	135536554	844	*	7.25545	7.54706	6.88958	0.627166	0.0337073	0.0437944
chr8	98012166	98012426	261	*	4.90567	4.32242	5.31985	-0.957803	0.0337477	0.0438457
chr3	39447715	39448401	687	*	9.87811	9.35501	10.2612	-0.864121	0.033748	0.0438457
chr5	820325	820655	331	*	5.16864	4.60266	5.5741	-0.894129	0.0337533	0.0438519
chr3	120795020	120795422	403	*	6.52227	6.14602	6.82042	-0.662437	0.0337551	0.0438535
chr13	52975401	52975691	291	*	5.47845	4.97676	5.84997	-0.873993	0.0337836	0.0438897
chr1	151693040	151693467	428	*	7.56101	7.18545	7.85873	-0.674631	0.0337857	0.0438917
chr20	19249529	19249876	348	*	6.57248	6.12164	6.91548	-0.802997	0.0337908	0.0438975
chr18	9147888	9148329	442	*	7.03727	6.69066	7.31653	-0.627029	0.0337971	0.043905
chr7	121558337	121558681	345	*	6.79975	6.42315	7.09812	-0.678235	0.0338011	0.0439094
chr12	113837963	113838239	277	*	5.55063	5.06093	5.91557	-0.817544	0.0338047	0.0439134
chr10	82953851	82954290	440	*	5.3551	4.83229	5.73803	-0.919456	0.0338056	0.0439137
chr7	31017837	31018043	207	*	4.86603	4.28224	5.28048	-0.975561	0.0338108	0.0439197
chr4	42296264	42296468	205	*	4.12264	3.31328	4.63801	-1.195	0.0338121	0.0439205
chr12	120713764	120714444	681	*	9.90836	9.45174	10.2547	-0.773682	0.0338125	0.0439205
chr3	107752490	107752947	458	*	6.52166	6.12587	6.83192	-0.694977	0.0338137	0.0439212
chr11	44517839	44518043	205	*	4.73813	4.11902	5.16995	-1.0537	0.0338198	0.0439284
chr3	42443794	42444253	460	*	9.5993	9.15035	9.94119	-0.763957	0.0338252	0.0439347
chr2	182077569	182078216	648	*	9.5444	9.04201	9.91631	-0.837853	0.0338448	0.0439594
chr14	43795589	43796022	434	*	7.30579	7.61795	6.90689	0.673674	0.0338492	0.0439643
chr15	29115152	29115754	603	*	5.23549	4.71538	5.61697	-0.893495	0.0338564	0.043973
chr22	39170518	39171233	716	*	7.97241	7.64495	8.23912	-0.590955	0.0338719	0.0439922
chr12	30486865	30487152	288	*	5.13983	4.60323	5.53007	-0.907309	0.0338755	0.0439961
chr1	181142419	181142900	482	*	10.1007	9.60983	10.4663	-0.820314	0.0339005	0.0440279
chr6	116393483	116393803	321	*	5.94785	5.50932	6.28369	-0.779396	0.0339066	0.0440351
chr18	63518430	63518874	445	*	8.7886	7.71357	9.39772	-1.43455	0.0339152	0.0440454
chr14	70027767	70028318	552	*	8.27684	7.94963	8.54339	-0.579537	0.0339236	0.0440557
chr1	181218862	181219138	277	*	4.82826	4.23608	5.24689	-0.994892	0.0339243	0.0440558
chr17	6412965	6413394	430	*	8.29405	7.93869	8.57894	-0.634464	0.0339336	0.0440671
chr10	77505085	77505289	205	*	5.69475	5.23571	6.04246	-0.783077	0.0339414	0.0440765
chr12	103496126	103496519	394	*	7.07957	7.36493	6.7235	0.615193	0.0339461	0.0440818
chr3	75658883	75659232	350	*	6.30954	5.89282	6.63247	-0.73477	0.0339582	0.0440967
chr11	67382444	67383081	638	*	10.2218	9.74212	10.5811	-0.804589	0.0339893	0.0441364
chr6	169487967	169488240	274	*	5.1825	5.57702	4.63772	0.903281	0.0340035	0.0441541
chr3	155079515	155080224	710	*	5.72283	5.25182	6.07734	-0.781404	0.0340122	0.0441646
chr9	70268260	70268519	260	*	4.33109	3.55808	4.8317	-1.11684	0.0340214	0.0441758
chr6	82270199	82271064	866	*	6.8166	6.44868	7.1095	-0.667691	0.0340279	0.0441834
chr17	73991175	73991580	406	*	4.53611	3.80595	5.01862	-1.06412	0.0340575	0.0442211
chr7	139017002	139017485	484	*	7.90339	7.56543	8.17702	-0.607388	0.0340609	0.0442248
chr17	41930348	41930564	217	*	5.40722	4.9013	5.78105	-0.842766	0.0340723	0.0442388
chr19	18426168	18426465	298	*	4.96368	4.37036	5.38288	-0.959705	0.0340737	0.0442399
chr11	121112515	121113005	491	*	8.75539	8.35705	9.06721	-0.69578	0.0340841	0.0442526
chr18	36503641	36503845	205	*	4.27773	3.44087	4.80394	-1.18267	0.0340892	0.0442584
chr15	66046864	66047125	262	*	5.67341	6.03024	5.19826	0.799222	0.0340964	0.0442671
chr19	49642471	49642829	359	*	5.81775	6.22224	5.25365	0.87955	0.0340986	0.0442691
chr2	27407882	27408483	602	*	8.87347	8.49266	9.17447	-0.668641	0.0341032	0.0442744
chr11	64934762	64934970	209	*	5.58027	5.09828	5.94092	-0.852588	0.0341117	0.0442846
chr3	8481304	8481684	381	*	4.87022	4.26811	5.29375	-0.963698	0.0341124	0.0442848
chr13	102399759	102400445	687	*	7.15523	6.79657	7.44225	-0.651553	0.0341136	0.0442855
chr20	14337510	14337994	485	*	9.16011	8.6529	9.53465	-0.846083	0.0341196	0.0442926
chr1	233025150	233025598	449	*	7.00263	6.65302	7.28383	-0.619874	0.0341245	0.0442982
chr9	125407866	125408610	745	*	9.53627	9.09407	9.87425	-0.75467	0.0341265	0.0443
chr15	94340760	94341006	247	*	5.08689	4.53587	5.48465	-0.906074	0.0341305	0.044304
chr5	16689911	16690895	985	*	6.69745	6.32907	6.99065	-0.659541	0.0341307	0.044304
chr2	7037583	7038188	606	*	9.81505	9.34489	10.1691	-0.792769	0.0341376	0.0443121
chr7	100226766	100226979	214	*	3.91372	3.08263	4.43767	-1.26342	0.0341406	0.0443153
chr1	27725630	27726394	765	*	7.13302	6.77489	7.41969	-0.647428	0.0341436	0.0443183
chr1	196355187	196355599	413	*	6.48778	6.87458	5.9577	0.844467	0.0341594	0.0443381
chr17	64547422	64547825	404	*	6.60181	6.19338	6.91976	-0.737916	0.0341668	0.0443469
chr12	126874266	126874653	388	*	5.12466	4.56965	5.52449	-0.896216	0.0341694	0.0443496
chr3	196787845	196788051	207	*	4.81774	4.11741	5.28718	-1.02333	0.0341761	0.0443574
chr12	14741455	14741693	239	*	4.57409	3.92805	5.01873	-1.04404	0.0341767	0.0443575
chr22	29701444	29701849	406	*	4.98786	4.31716	5.44393	-1.00689	0.0341905	0.0443747
chr16	13865921	13866588	668	*	9.6532	9.24482	9.97111	-0.70501	0.034194	0.0443784
chr20	51274218	51274446	229	*	4.71841	4.10318	5.14834	-1.01702	0.0342056	0.0443927
chr1	9942106	9942730	625	*	7.56654	7.22073	7.84528	-0.625597	0.0342123	0.0444006
chr2	238287736	238287940	205	*	6.08707	5.66911	6.41075	-0.745653	0.0342134	0.0444013
chr13	95189381	95189657	277	*	6.12093	6.46759	5.66369	0.749412	0.0342204	0.0444096
chr7	25069919	25070433	515	*	9.22947	8.80251	9.55851	-0.734495	0.0342249	0.0444147
chr11	37145515	37145737	223	*	4.01096	3.16316	4.5414	-1.22216	0.034231	0.0444219
chr18	10832858	10833062	205	*	4.06688	3.27755	4.57417	-1.19499	0.0342325	0.044423
chr2	74002257	74002507	251	*	5.41028	4.90177	5.78553	-0.870986	0.0342417	0.0444342
chr3	50336529	50336733	205	*	5.15464	4.61445	5.54676	-0.937178	0.0342431	0.0444352
chr11	76207543	76207961	419	*	8.61431	8.28876	8.87975	-0.58028	0.0342516	0.0444455
chr7	3673315	3673920	606	*	6.48538	6.1094	6.78336	-0.667751	0.0342652	0.0444624
chr16	79468286	79468520	235	*	4.82443	4.18261	5.26708	-0.977996	0.0342668	0.0444637
chr5	130109121	130109568	448	*	7.63087	7.2641	7.92304	-0.660319	0.0342845	0.0444859
chr2	118003287	118003815	529	*	9.1662	8.75935	9.48319	-0.705223	0.0342997	0.0445048
chr7	47254295	47255040	746	*	7.95029	8.2148	7.62616	0.575358	0.0343029	0.0445082
chr16	84548891	84549125	235	*	4.71069	4.01741	5.17698	-1.01986	0.0343187	0.0445279
chr5	149141250	149141675	426	*	8.30081	7.98385	8.56053	-0.568326	0.034331	0.0445432
chr22	24128965	24129241	277	*	5.11605	4.5664	5.5131	-0.923378	0.0343407	0.0445549
chr6	87322150	87322835	686	*	7.64782	7.91488	7.31985	0.579399	0.0343506	0.0445671
chr19	10381006	10381302	297	*	6.22173	5.75904	6.57151	-0.827635	0.0343542	0.0445709
chr5	68286030	68286740	711	*	8.92554	8.47792	9.26667	-0.765899	0.0343723	0.0445936
chr17	1276111	1276627	517	*	7.90577	7.59295	8.16271	-0.56183	0.0343827	0.0446063
chr5	151447213	151447970	758	*	10.0822	9.59124	10.4479	-0.820145	0.0343863	0.0446103
chr3	40505796	40506050	255	*	5.03136	5.45661	4.42575	0.996515	0.0343937	0.0446184
chr3	166998902	166999109	208	*	4.64861	3.99646	5.09611	-1.05878	0.0343938	0.0446184
chr19	42132893	42133482	590	*	9.08867	8.71958	9.38231	-0.648891	0.0344103	0.044639
chr12	124293693	124293897	205	*	4.73098	4.0818	5.17708	-0.995255	0.0344131	0.044642
chr10	127577419	127577796	378	*	7.00006	7.3619	6.51596	0.793592	0.0344148	0.0446434
chr11	111574946	111575240	295	*	5.57847	5.09294	5.9411	-0.854067	0.0344272	0.0446587
chr2	11584201	11584732	532	*	10.1612	9.63491	10.5459	-0.867131	0.034445	0.044681
chr17	67575358	67575723	366	*	5.92916	6.65699	4.38903	1.72807	0.0344725	0.044716
chr1	45824684	45824992	309	*	5.79859	5.35519	6.13726	-0.762545	0.0344734	0.0447163
chr8	139705632	139706225	594	*	9.47814	9.05507	9.80487	-0.727364	0.034485	0.0447306
chr3	192566605	192567121	517	*	8.91358	8.53008	9.21625	-0.671925	0.0344921	0.0447391
chr5	151865728	151865983	256	*	4.86597	4.28224	5.28038	-0.969624	0.034527	0.0447836
chr5	1140297	1140605	309	*	6.13065	5.69087	6.46722	-0.723741	0.0345628	0.0448291
chr19	750939	751161	223	*	4.29398	3.52006	4.79496	-1.12189	0.034566	0.0448326
chr20	4085138	4085664	527	*	9.35359	8.9876	9.64528	-0.642041	0.0345667	0.0448327
chr12	130042180	130042617	438	*	7.38248	7.05851	7.64687	-0.583928	0.0345769	0.0448451
chr2	233209134	233209338	205	*	4.06031	3.14265	4.61675	-1.22582	0.0346026	0.0448776
chr14	34324370	34324691	322	*	7.12944	6.78669	7.40618	-0.617471	0.0346031	0.0448776
chr12	105107840	105108297	458	*	5.2776	4.75878	5.65839	-0.903614	0.0346173	0.0448952
chr4	150075920	150076149	230	*	4.39505	3.68788	4.86752	-1.08815	0.0346328	0.0449145
chr4	158850786	158851238	453	*	7.79343	7.44719	8.07244	-0.622944	0.0346418	0.0449254
chr15	46078553	46079277	725	*	6.01012	6.40057	5.47311	0.848013	0.0346429	0.0449261
chr20	57353474	57353706	233	*	4.78439	4.1733	5.21231	-0.97814	0.0346539	0.0449396
chr6	138372885	138373141	257	*	5.12382	4.58873	5.51326	-0.92036	0.0346556	0.044941
chr6	10415086	10415462	377	*	6.90653	6.55964	7.18597	-0.622634	0.03466	0.044946
chr1	14228736	14228963	228	*	4.91967	4.31328	5.3453	-0.950415	0.034679	0.0449698
chr3	98039341	98040001	661	*	9.7573	9.33265	10.085	-0.728393	0.0346807	0.0449712
chr6	63882284	63882488	205	*	4.53293	3.84992	4.9946	-1.04464	0.0346897	0.0449814
chr2	207625343	207626198	856	*	9.1505	8.75907	9.45807	-0.682405	0.0346897	0.0449814
chr2	55048452	55049292	841	*	8.20237	8.47459	7.86656	0.587328	0.0347001	0.0449941
chr2	102443276	102443941	666	*	6.94134	6.59128	7.22283	-0.633306	0.0347014	0.044995
chr9	128554577	128554807	231	*	5.82191	5.3622	6.17	-0.823477	0.0347106	0.0450062
chr1	207565593	207565938	346	*	6.36779	5.95431	6.68878	-0.746304	0.0347163	0.0450128
chr12	80269895	80270540	646	*	8.77231	8.38509	9.0773	-0.67892	0.0347251	0.0450235
chr4	25377090	25377450	361	*	5.68947	5.21451	6.04619	-0.802378	0.0347477	0.045052
chr20	41467216	41467584	369	*	5.16424	4.53527	5.60078	-0.944326	0.0347499	0.045054
chr2	120125157	120125361	205	*	4.70657	4.06639	5.14845	-1.02728	0.0347557	0.0450607
chr11	67356791	67357315	525	*	9.96439	9.48892	10.3214	-0.799346	0.034759	0.0450638
chr9	109969088	109969520	433	*	6.82358	6.46965	7.10756	-0.63598	0.0347593	0.0450638
chr5	167528919	167529212	294	*	4.56301	3.89258	5.01895	-1.07082	0.0347711	0.0450784
chr7	155509578	155510286	709	*	7.56921	7.20831	7.85765	-0.651723	0.0347814	0.045091
chr13	85806444	85806963	520	*	8.4017	7.95919	8.73986	-0.762926	0.0347867	0.045097
chr13	46973868	46974294	427	*	6.64615	6.28188	6.93673	-0.638682	0.0348065	0.045122
chr17	48892164	48893030	867	*	6.22502	5.82859	6.53566	-0.698347	0.0348121	0.0451284
chr11	63613499	63613744	246	*	5.72145	5.26136	6.06975	-0.792262	0.0348209	0.045139
chr19	12847494	12848090	597	*	10.0709	9.65124	10.3955	-0.71963	0.0348217	0.0451393
chr1	64824129	64824705	577	*	9.30423	8.88215	9.63037	-0.726847	0.0348223	0.0451393
chr15	53506430	53506658	229	*	5.27374	4.72814	5.66869	-0.871816	0.0348336	0.0451532
chr19	28026867	28027099	233	*	4.33382	3.61015	4.81351	-1.10175	0.0348416	0.0451627
chr16	59341380	59341795	416	*	7.11194	6.77547	7.38459	-0.606395	0.0348461	0.0451678
chr1	51566345	51566644	300	*	5.68299	5.22393	6.0307	-0.786897	0.0348542	0.0451775
chr10	91043300	91043605	306	*	5.68808	5.23123	6.03452	-0.7932	0.0348655	0.0451914
chr20	59598601	59599054	454	*	7.44071	7.117	7.70493	-0.577035	0.0348724	0.0451996
chr14	89915175	89915704	530	*	9.80357	9.33397	10.1573	-0.791567	0.0348737	0.0452005
chr19	32976197	32976706	510	*	7.85253	7.52871	8.11682	-0.576328	0.0348826	0.0452112
chr1	14903349	14903607	259	*	4.9719	4.37036	5.39516	-0.966301	0.0348915	0.045222
chr12	48814002	48815177	1176	*	10.3694	9.91017	10.7173	-0.775551	0.0348977	0.0452293
chr16	1426658	1427199	542	*	6.58077	6.21205	6.87418	-0.649667	0.034907	0.0452405
chr17	29591594	29592238	645	*	8.49369	8.15286	8.76918	-0.608757	0.0349141	0.0452489
chr5	112160496	112160997	502	*	10.0897	9.64038	10.4318	-0.762364	0.0349195	0.0452552
chr1	150010470	150010969	500	*	6.61328	6.18125	6.94531	-0.773771	0.0349201	0.0452552
chr8	42457919	42458396	478	*	7.56744	7.21602	7.84981	-0.636131	0.0349333	0.0452713
chr3	58824154	58824685	532	*	9.82439	9.28666	10.2152	-0.882809	0.0349337	0.0452713
chr10	42866663	42867070	408	*	8.3682	8.02548	8.64494	-0.613105	0.0349343	0.0452713
chr9	137046112	137046947	836	*	9.96404	9.53014	10.2972	-0.740853	0.0349367	0.0452735
chr15	23645231	23645645	415	*	7.74956	7.34392	8.06582	-0.718137	0.034939	0.0452757
chr22	46116379	46116922	544	*	8.68613	8.36077	8.95144	-0.578679	0.0349501	0.0452894
chr4	75079597	75079805	209	*	4.04491	3.14265	4.59577	-1.22193	0.0349555	0.0452956
chr1	23344459	23344717	259	*	5.91139	5.47376	6.2467	-0.767776	0.0349609	0.0453017
chr11	95923752	95924045	294	*	4.97108	4.39224	5.38305	-1.00079	0.0349645	0.0453056
chr17	14302479	14302964	486	*	7.92619	8.18692	7.60771	0.564565	0.0349717	0.0453142
chr5	163913555	163913786	232	*	5.2432	4.70842	5.63247	-0.882505	0.0349859	0.0453319
chr1	112191264	112191477	214	*	4.49477	3.78065	4.9703	-1.08251	0.0350066	0.0453576
chr2	226600333	226600584	252	*	4.64541	4.01827	5.08109	-1.02119	0.035007	0.0453576
chr11	126824485	126825064	580	*	5.89407	5.45581	6.22975	-0.783339	0.0350077	0.0453577
chr6	28981037	28981731	695	*	8.10213	7.73359	8.39543	-0.657317	0.0350092	0.0453589
chr22	26645149	26645740	592	*	10.0942	9.56591	10.48	-0.869637	0.0350224	0.0453753
chr11	83158219	83158473	255	*	5.48428	5.00172	5.84525	-0.827469	0.0350339	0.0453893
chr2	172126967	172127573	607	*	5.36052	4.78345	5.77159	-0.885494	0.035038	0.0453939
chr4	147596371	147596621	251	*	5.7402	5.25971	6.10002	-0.853781	0.0350423	0.0453987
chr11	58653901	58654551	651	*	8.60005	8.27628	8.8643	-0.577889	0.0350514	0.0454097
chr5	83467363	83467626	264	*	4.82986	4.24091	5.24689	-1.0012	0.0350525	0.0454101
chr7	79176849	79177299	451	*	8.77604	8.39404	9.07778	-0.670969	0.0350529	0.0454101
chr12	124392352	124392661	310	*	5.46677	4.97676	5.83189	-0.856587	0.0350648	0.0454247
chr2	24409838	24410379	542	*	9.27538	8.88835	9.58023	-0.674911	0.0350692	0.0454296
chr9	113274355	113274856	502	*	8.7776	8.38116	9.08826	-0.69265	0.0350739	0.0454349
chr6	115310007	115310232	226	*	4.51583	3.81245	4.98662	-1.06329	0.0350799	0.0454419
chr5	133192623	133193026	404	*	4.82043	4.22637	5.24	-0.968386	0.0350816	0.0454433
chr17	8630540	8631637	1098	*	9.26166	8.82791	9.5947	-0.743747	0.0350985	0.045464
chr2	26401895	26402173	279	*	5.25311	4.68733	5.65846	-0.882993	0.0350988	0.045464
chr2	216216067	216216358	292	*	5.16052	4.61015	5.55795	-0.904842	0.0351326	0.045507
chr1	245241251	245241455	205	*	4.51958	3.82538	4.98628	-1.06617	0.0351454	0.0455223
chr4	102610104	102610780	677	*	6.35284	5.95238	6.66594	-0.693871	0.0351456	0.0455223
chr3	53195867	53196361	495	*	8.14622	7.81759	8.4137	-0.575965	0.035151	0.0455285
chr2	54838487	54839064	578	*	7.5739	7.83696	7.25192	0.569326	0.0351553	0.0455333
chr20	42836253	42836485	233	*	4.61034	3.97431	5.05025	-1.0688	0.0351591	0.0455374
chr17	57440668	57441296	629	*	6.46535	6.08759	6.76444	-0.678931	0.0351648	0.0455441
chr1	110183800	110184020	221	*	4.23504	3.43244	4.74771	-1.14204	0.0351861	0.0455708
chr5	137605450	137605813	364	*	7.15959	6.12817	7.75488	-1.40219	0.0351883	0.0455728
chr20	54173005	54173493	489	*	5.73719	5.28459	6.0812	-0.802886	0.035198	0.0455846
chr2	181683856	181684078	223	*	4.62248	3.97921	5.0658	-1.01763	0.0352025	0.0455896
chr11	62233770	62234074	305	*	5.67532	5.20256	6.03081	-0.818387	0.0352044	0.0455914
chr1	224876146	224876363	218	*	4.52826	3.7606	5.02665	-1.08202	0.0352095	0.0455971
chr3	2921838	2922249	412	*	6.81325	7.11467	6.43177	0.649404	0.035214	0.0456023
chr7	7424302	7424798	497	*	9.34886	8.91724	9.68065	-0.740178	0.0352347	0.0456283
chr3	197520862	197521194	333	*	5.19242	5.63422	4.5524	0.965518	0.0352374	0.045631
chr11	26297039	26297597	559	*	9.43214	8.91501	9.81203	-0.857168	0.0352495	0.0456459
chr6	127121252	127121805	554	*	9.70388	9.20214	10.0754	-0.835757	0.0352508	0.0456467
chr5	36709014	36709345	332	*	6.42642	5.36697	7.03067	-1.43022	0.0352586	0.045656
chr11	36155793	36156350	558	*	6.2675	5.8732	6.57683	-0.702223	0.0352596	0.0456566
chr19	52095249	52096022	774	*	6.1717	5.77143	6.48469	-0.709442	0.0352647	0.0456624
chr8	86703182	86703815	634	*	9.90547	9.3801	10.2898	-0.866282	0.035279	0.0456802
chr6	107977220	107977520	301	*	6.13799	5.72549	6.45839	-0.733885	0.0352895	0.0456927
chr15	85854277	85854766	490	*	9.01694	8.58621	9.3482	-0.74084	0.03529	0.0456927
chr22	35430594	35431288	695	*	9.01408	8.64197	9.30962	-0.653914	0.0353002	0.0457052
chr14	21040008	21040540	533	*	9.22665	8.72458	9.59839	-0.838376	0.0353092	0.0457161
chr18	57135712	57135917	206	*	4.62043	3.9568	5.07325	-1.0455	0.0353164	0.0457247
chr16	84340339	84340590	252	*	5.12107	4.57024	5.51873	-0.931593	0.035325	0.045735
chr11	58923002	58923627	626	*	6.83736	6.48148	7.12259	-0.637436	0.0353298	0.0457404
chr2	25196286	25196871	586	*	10.341	9.87294	10.6938	-0.787889	0.0353355	0.045747
chr9	7323061	7323334	274	*	5.28212	4.77168	5.65839	-0.88304	0.0353453	0.0457588
chr5	122415451	122416006	556	*	8.9206	8.52101	9.23318	-0.696351	0.0353469	0.0457601
chr3	43503046	43503625	580	*	8.9524	8.47431	9.31087	-0.807648	0.0353551	0.0457699
chr3	9782770	9783116	347	*	6.67294	6.3015	6.96807	-0.673698	0.0353587	0.0457738
chr7	26553749	26553963	215	*	5.11876	4.58493	5.50754	-0.906358	0.0353665	0.0457832
chr4	140373631	140373835	205	*	4.93401	4.33082	5.35808	-0.939726	0.0353731	0.045791
chr3	43161758	43162500	743	*	7.52701	7.18526	7.80311	-0.619575	0.0353841	0.0458044
chr8	22042214	22042430	217	*	4.52926	3.85623	4.98639	-1.0444	0.0353907	0.0458121
chr11	116879752	116880302	551	*	9.01419	8.60352	9.33349	-0.711951	0.0353932	0.0458144
chr5	180464343	180464560	218	*	4.28305	3.52799	4.77617	-1.11788	0.0353936	0.0458144
chr19	47627542	47627767	226	*	4.96371	4.35707	5.38946	-0.965492	0.0354054	0.0458288
chr15	64653784	64654201	418	*	7.44102	7.08195	7.72829	-0.648438	0.0354114	0.0458358
chr12	131836195	131836529	335	*	6.66327	6.9573	6.29357	0.647458	0.0354332	0.0458632
chr12	53251540	53252494	955	*	7.60646	7.26401	7.88302	-0.620622	0.0354512	0.0458857
chr19	43519436	43519977	542	*	9.43154	9.02456	9.74861	-0.703867	0.0354537	0.0458878
chr22	20604910	20605146	237	*	5.4841	4.99316	5.84972	-0.816908	0.035454	0.0458878
chr1	65059904	65060316	413	*	8.27653	7.88263	8.58563	-0.693373	0.0354584	0.0458927
chr11	76234499	76234761	263	*	5.44558	4.92551	5.82704	-0.898607	0.0354716	0.045909
chr2	73232658	73233034	377	*	5.73759	6.10318	5.2467	0.8053	0.035491	0.0459333
chr3	168847186	168847692	507	*	8.84304	8.40296	9.17979	-0.755534	0.0355001	0.0459443
chr10	78439180	78439438	259	*	5.13099	5.57024	4.49634	0.958142	0.0355011	0.0459447
chr12	11580996	11581395	400	*	5.37276	4.84675	5.75739	-0.853342	0.0355077	0.0459525
chr3	72447542	72448006	465	*	5.21204	4.68788	5.59569	-0.871212	0.0355231	0.0459717
chr1	174769914	174770385	472	*	8.08204	7.75359	8.34941	-0.592319	0.0355266	0.0459754
chr17	81253096	81253786	691	*	9.90755	9.4339	10.2635	-0.79675	0.0355281	0.0459765
chr3	57827493	57827750	258	*	4.1801	3.28549	4.72815	-1.19522	0.0355305	0.0459788
chr1	186375247	186375963	717	*	10.1761	9.69794	10.5346	-0.802122	0.035536	0.0459851
chr14	74516838	74517057	220	*	4.74452	4.12345	5.17728	-1.00959	0.0355394	0.0459888
chr13	53581644	53581952	309	*	5.84872	5.41067	6.18427	-0.779955	0.0355408	0.0459898
chr15	41884966	41885180	215	*	4.81988	4.18261	5.26038	-0.97341	0.0355425	0.0459904
chr22	23402583	23402984	402	*	4.81988	4.18261	5.26038	-0.97341	0.0355425	0.0459904
chr11	13955829	13956395	567	*	8.49506	8.14545	8.77626	-0.622862	0.0355479	0.0459967
chr6	122726576	122726857	282	*	5.74165	5.26337	6.10023	-0.7965	0.0355557	0.0460059
chr8	65745142	65745398	257	*	5.4756	4.9936	5.83627	-0.843228	0.0355567	0.0460064
chr5	150560377	150561377	1001	*	9.99231	9.52587	10.3442	-0.786447	0.0355722	0.0460249
chr11	119803104	119803356	253	*	4.97609	4.38286	5.39524	-0.935917	0.0355722	0.0460249
chr2	228657809	228658192	384	*	6.61679	6.94705	6.18776	0.711738	0.0355746	0.0460272
chr20	381435	381699	265	*	5.94585	5.50932	6.28052	-0.782573	0.0355909	0.0460475
chr8	103145627	103145910	284	*	5.66943	5.19338	6.02676	-0.849768	0.0355938	0.0460505
chr15	58182523	58182927	405	*	6.86444	7.14849	6.5104	0.618199	0.0356065	0.046066
chr18	8607750	8608002	253	*	5.04561	4.49383	5.44377	-0.956539	0.0356078	0.046067
chr16	83926521	83927142	622	*	9.68419	9.23553	10.0259	-0.762647	0.0356381	0.0461054
chr14	35535143	35535393	251	*	5.12102	4.56965	5.51896	-0.896987	0.0356755	0.0461529
chr11	63872003	63872424	422	*	6.93165	7.22829	6.5578	0.638065	0.035676	0.0461529
chr4	144373383	144373656	274	*	4.71473	4.06093	5.16298	-1.03078	0.0356772	0.0461537
chr16	55869079	55869306	228	*	4.34428	3.60266	4.8317	-1.09661	0.0356841	0.0461618
chr11	804897	805246	350	*	5.35734	4.85671	5.72829	-0.872353	0.0357062	0.0461895
chr2	126971895	126972444	550	*	9.44786	9.06121	9.75248	-0.673271	0.0357249	0.0462129
chr3	194404408	194405057	650	*	9.48544	9.01137	9.84167	-0.798923	0.0357394	0.0462308
chrX	70454379	70454840	462	*	7.94328	7.63319	8.19836	-0.557912	0.0357416	0.0462329
chr1	210474306	210474510	205	*	4.2874	3.52006	4.78566	-1.11582	0.0357442	0.0462354
chr2	35035859	35036232	374	*	6.66948	6.3023	6.96192	-0.65205	0.0357561	0.0462501
chr11	43504484	43504974	491	*	8.74175	8.30609	9.07591	-0.750053	0.0357612	0.0462559
chr14	24436666	24437144	479	*	9.69163	9.2379	10.0363	-0.76971	0.0357629	0.0462573
chr12	53626003	53626255	253	*	5.1778	4.65009	5.56333	-0.919428	0.0357639	0.0462578
chr12	48197438	48198221	784	*	8.22565	7.8617	8.51604	-0.648112	0.0357731	0.0462688
chr17	37174168	37174697	530	*	8.67723	8.2614	8.99962	-0.721444	0.0357779	0.0462736
chr8	22622988	22623596	609	*	6.23555	5.81083	6.56325	-0.703549	0.035778	0.0462736
chr2	70977272	70977843	572	*	8.86645	8.46773	9.17849	-0.695398	0.0357794	0.0462747
chr1	153070320	153070532	213	*	4.6084	3.96849	5.05014	-1.05293	0.035781	0.046276
chr1	210827556	210827760	205	*	4.5447	3.88738	4.9946	-1.10632	0.0357845	0.0462797
chr4	4260356	4260593	238	*	5.13563	4.56965	5.54109	-0.900754	0.0357897	0.0462856
chr7	158055088	158055485	398	*	5.58813	5.09746	5.95361	-0.808919	0.0357929	0.046289
chr10	30726862	30727202	341	*	7.44553	7.08588	7.73317	-0.649881	0.0357961	0.0462922
chr8	143314593	143315083	491	*	6.51998	6.1475	6.81576	-0.66728	0.0357996	0.046296
chr5	108681288	108681716	429	*	7.97925	7.66973	8.23396	-0.55584	0.0358042	0.0463012
chr18	49178723	49179224	502	*	9.11925	8.69255	9.44814	-0.734308	0.0358059	0.0463026
chr7	520136	520831	696	*	7.3453	6.99431	7.62738	-0.63659	0.0358152	0.0463137
chr14	67485729	67486051	323	*	5.78687	5.34245	6.12615	-0.782253	0.035824	0.0463243
chr19	51132380	51132648	269	*	4.92572	4.34435	5.33896	-0.940867	0.0358255	0.0463256
chr5	88729572	88730008	437	*	8.59141	8.14745	8.93041	-0.762994	0.0358272	0.0463269
chr17	7177252	7177818	567	*	9.55767	9.17458	9.86008	-0.667025	0.0358342	0.0463351
chr16	77043157	77043433	277	*	5.97147	5.5395	6.30347	-0.727568	0.0358412	0.0463435
chr19	42295475	42296292	818	*	6.73521	6.3757	7.02278	-0.646575	0.035844	0.0463462
chrX	2530292	2530496	205	*	4.46528	3.74132	4.9451	-1.06488	0.0358471	0.0463495
chr6	37325735	37326331	597	*	7.91142	7.6002	8.16727	-0.558306	0.0358493	0.0463515
chr9	76302940	76303373	434	*	7.43059	7.08578	7.70867	-0.625015	0.0358714	0.0463792
chr3	143001426	143001765	340	*	5.71994	5.2641	6.0658	-0.812294	0.0358733	0.0463809
chr2	39851908	39852237	330	*	6.4307	6.01589	6.75249	-0.749403	0.0358856	0.046396
chr9	131577762	131577966	205	*	5.22014	4.69141	5.60622	-0.878469	0.0358916	0.0464025
chr11	76318720	76319314	595	*	8.04574	8.31387	7.71614	0.577237	0.0358918	0.0464025
chr22	34688890	34689147	258	*	5.36786	4.86877	5.73797	-0.858906	0.0359023	0.0464153
chr9	127406903	127407164	262	*	4.87349	4.29159	5.28699	-0.986941	0.0359089	0.046423
chr4	55893016	55893284	269	*	4.72305	4.08718	5.16288	-1.00161	0.0359145	0.0464294
chr15	70670698	70670953	256	*	5.12721	5.52601	4.57417	0.905449	0.0359338	0.0464536
chr4	88033291	88033722	432	*	8.5504	8.12945	8.87586	-0.7302	0.0359477	0.0464707
chr13	46052306	46052888	583	*	6.08197	5.6709	6.40152	-0.734704	0.0359514	0.0464747
chr2	10900229	10900609	381	*	6.45588	6.07817	6.75494	-0.663272	0.0359568	0.0464809
chr9	27333064	27333674	611	*	9.81787	9.32196	10.1862	-0.827167	0.0359624	0.0464873
chr4	100063441	100063678	238	*	5.42179	4.93402	5.78566	-0.853157	0.0359769	0.0465053
chr7	30779534	30779775	242	*	4.9738	4.41248	5.37687	-0.925154	0.0359786	0.0465067
chr19	43785199	43785764	566	*	9.65458	9.23613	9.97856	-0.719459	0.0359823	0.0465107
chr6	6915211	6915499	289	*	5.46465	4.97921	5.82723	-0.816612	0.0359867	0.0465156
chr9	80500532	80500851	320	*	4.48408	3.68679	4.9946	-1.1037	0.0360009	0.0465331
chr11	113305632	113306140	509	*	9.3586	8.9565	9.67271	-0.696742	0.0360017	0.0465333
chr1	77683444	77683863	420	*	6.99729	7.29793	6.61705	0.644533	0.0360077	0.0465403
chr5	37938548	37938781	234	*	4.17896	3.4082	4.67863	-1.14777	0.0360161	0.0465495
chr8	41589317	41589539	223	*	4.17896	3.4082	4.67863	-1.14777	0.0360161	0.0465495
chr20	51767516	51767804	289	*	5.87917	5.43941	6.21573	-0.764479	0.0360169	0.0465498
chr1	58739803	58740398	596	*	9.4855	9.01956	9.83713	-0.787521	0.0360194	0.0465523
chr18	12531718	12531959	242	*	5.2563	4.57231	5.71841	-0.982319	0.0360211	0.0465537
chr11	12066770	12067338	569	*	5.09847	4.55868	5.49039	-0.896613	0.036022	0.046554
chr20	15930398	15930685	288	*	5.5885	5.94648	5.11129	0.802497	0.0360245	0.0465565
chrX	148070499	148070778	280	*	5.63976	5.16824	5.99455	-0.784027	0.0360285	0.0465608
chr13	52450183	52451035	853	*	10.9705	10.4225	11.3667	-0.893044	0.0360356	0.0465692
chrX	8730444	8730649	206	*	4.76518	4.14344	5.19826	-0.977309	0.0360567	0.0465956
chr12	20377008	20377411	404	*	4.96197	5.3894	4.35188	0.949677	0.0360603	0.0465995
chr12	816488	816764	277	*	7.11312	6.6912	7.43916	-0.748878	0.0360742	0.0466166
chrX	118346325	118346623	299	*	5.75175	6.15796	5.18427	0.882103	0.0360765	0.0466188
chr1	37602900	37603460	561	*	7.19853	6.83672	7.48756	-0.656901	0.0360942	0.0466408
chr7	123154251	123154682	432	*	8.48181	8.11427	8.77447	-0.65094	0.0361004	0.0466481
chr13	52194399	52194826	428	*	6.13791	5.70048	6.47311	-0.788772	0.0361037	0.0466515
chr15	82047093	82047722	630	*	8.83216	8.46459	9.12484	-0.64839	0.0361075	0.0466557
chr9	129037507	129037734	228	*	5.54864	5.05546	5.91551	-0.805039	0.0361206	0.0466718
chr10	115176598	115177020	423	*	5.14853	4.61759	5.53578	-0.894484	0.0361252	0.0466769
chr1	246647049	246647480	432	*	8.01373	7.62351	8.32056	-0.690616	0.0361387	0.0466935
chrX	16695001	16695409	409	*	5.82047	5.3832	6.15558	-0.769293	0.0361413	0.0466961
chr7	126426824	126427032	209	*	5.13605	4.59193	5.53022	-0.896496	0.036147	0.0467026
chr2	10302210	10302691	482	*	6.23996	5.79006	6.5824	-0.740501	0.0361507	0.0467067
chr9	76403413	76403728	316	*	5.84251	6.1905	5.38296	0.769295	0.0361568	0.0467137
chr7	95246728	95247316	589	*	9.5328	9.08079	9.87647	-0.767975	0.0361881	0.0467533
chrX	103176159	103176777	619	*	7.51431	7.18516	7.78214	-0.597535	0.036195	0.0467615
chr11	108222735	108223304	570	*	8.66929	8.95043	8.31978	0.610097	0.0361975	0.0467639
chr7	35254143	35254430	288	*	5.12991	4.59571	5.51889	-0.886885	0.0362131	0.0467832
chr5	177005650	177006173	524	*	8.18641	7.83512	8.4687	-0.628735	0.0362143	0.0467835
chr6	107692637	107692897	261	*	5.00946	4.45757	5.40768	-0.920782	0.0362145	0.0467835
chr14	37985826	37986579	754	*	7.26781	6.94078	7.53424	-0.579628	0.0362154	0.0467838
chr1	6601528	6601787	260	*	5.03073	4.47345	5.43172	-0.908341	0.0362232	0.0467931
chr22	24324921	24325464	544	*	8.84472	8.47014	9.14182	-0.658724	0.0362339	0.0468061
chr20	36719179	36719383	205	*	4.08133	3.19185	4.62749	-1.20625	0.0362367	0.0468089
chr12	69239379	69239978	600	*	5.82117	5.37882	6.15924	-0.76863	0.036239	0.0468111
chr9	9352798	9353280	483	*	7.20319	6.87087	7.47311	-0.602228	0.0362431	0.0468151
chr13	81017510	81017926	417	*	8.28084	7.92822	8.56397	-0.630098	0.0362433	0.0468151
chr7	76048637	76048923	287	*	5.51486	4.98299	5.9026	-0.937791	0.0362469	0.0468189
chr3	11059569	11059913	345	*	7.21297	7.49141	6.86761	0.599093	0.0362498	0.0468218
chr22	29480654	29481962	1309	*	7.4754	7.14319	7.74525	-0.601871	0.0362589	0.0468328
chr22	26756556	26756949	394	*	7.80712	7.48606	8.06957	-0.579559	0.0362851	0.0468658
chr18	61893633	61894512	880	*	6.97045	6.58061	7.27705	-0.702274	0.0363044	0.0468899
chr9	82492391	82492626	236	*	4.69594	4.01741	5.15558	-1.01216	0.036306	0.0468913
chr4	7125056	7125352	297	*	5.66437	5.2075	6.01082	-0.803655	0.0363141	0.0469009
chr11	82355510	82355733	224	*	4.69496	4.07723	5.1261	-1.00999	0.0363227	0.0469112
chr1	46446690	46447285	596	*	10.6498	10.1368	11.0274	-0.847771	0.0363253	0.0469137
chr6	62891038	62891784	747	*	7.66457	7.3353	7.93248	-0.596452	0.0363259	0.0469137
chr7	67719405	67719609	205	*	5.087	4.53587	5.48481	-0.913936	0.03634	0.0469311
chr18	50429013	50429557	545	*	8.23824	7.90464	8.509	-0.599602	0.0363413	0.046932
chr14	57865798	57866307	510	*	7.3321	7.63178	6.95341	0.649226	0.0363426	0.0469328
chr15	58269800	58270422	623	*	9.82734	9.3749	10.1713	-0.767163	0.036364	0.0469597
chr5	178941169	178941417	249	*	5.41559	4.89918	5.79509	-0.914867	0.0364182	0.0470289
chr21	20875767	20876151	385	*	6.71814	7.03195	6.31653	0.675315	0.0364197	0.04703
chr5	141560856	141561262	407	*	9.42046	8.91589	9.79355	-0.840149	0.0364253	0.0470364
chr9	87167245	87167469	225	*	5.05086	4.50932	5.44368	-0.927767	0.0364323	0.0470446
chr15	82530437	82531178	742	*	10.5798	10.0992	10.9398	-0.804324	0.0364333	0.047045
chr11	30474557	30474761	205	*	3.95609	3.11295	4.48473	-1.21588	0.0364344	0.0470458
chr17	75799490	75799772	283	*	4.78273	4.16824	5.21231	-0.967726	0.036436	0.0470467
chr4	44738626	44739024	399	*	6.43182	6.74779	6.02665	0.684416	0.0364364	0.0470467
chr3	52446855	52447558	704	*	9.95558	9.51888	10.2903	-0.744427	0.0364476	0.0470604
chr1	56156972	56157220	249	*	3.97786	3.10237	4.51881	-1.21357	0.0364522	0.0470655
chr13	37918790	37918994	205	*	4.57402	3.92805	5.01862	-1.03518	0.0364557	0.0470688
chr15	40903918	40904395	478	*	9.11857	8.72166	9.42951	-0.690527	0.036456	0.0470688
chr13	54845387	54845710	324	*	5.68533	6.06817	5.16268	0.83619	0.0364898	0.0471113
chrX	23908526	23908974	449	*	6.24707	5.85489	6.55511	-0.699031	0.0364902	0.0471113
chr15	53655483	53655844	362	*	6.3614	5.94146	6.68625	-0.756413	0.0364957	0.0471175
chr3	49840668	49841527	860	*	7.48982	7.17384	7.74888	-0.563444	0.0365011	0.0471238
chr4	180587472	180587724	253	*	5.54538	5.06952	5.9026	-0.843663	0.0365037	0.0471263
chr12	69879163	69879778	616	*	8.65878	8.31975	8.9331	-0.604002	0.0365051	0.0471273
chr9	34454631	34454911	281	*	6.23431	5.835	6.54672	-0.711669	0.0365064	0.0471282
chr7	23085840	23086401	562	*	6.85145	6.45085	7.16465	-0.674384	0.0365296	0.0471573
chr16	28277445	28278167	723	*	10.0606	9.53902	10.4429	-0.86025	0.0365343	0.0471626
chr13	39676288	39676721	434	*	7.13818	6.7996	7.41222	-0.615146	0.0365353	0.0471631
chr10	132654632	132655175	544	*	10.2446	9.74995	10.6123	-0.823983	0.0365396	0.0471678
chr3	32019002	32019587	586	*	7.33928	7.01735	7.60231	-0.576161	0.0365426	0.0471709
chr11	59753840	59754421	582	*	10.0849	9.61215	10.4404	-0.794632	0.0365438	0.0471715
chr2	204453959	204454168	210	*	4.28154	3.56699	4.75726	-1.17501	0.0365459	0.0471735
chr10	132036290	132036881	592	*	6.35102	5.96805	6.65336	-0.679506	0.0365532	0.0471821
chr4	94000634	94000856	223	*	4.58987	3.90996	5.05014	-1.02614	0.0365572	0.0471864
chr11	105609117	105610154	1038	*	8.56466	8.17447	8.87147	-0.684878	0.0365578	0.0471864
chr9	92133886	92134359	474	*	7.4793	7.16027	7.74041	-0.56612	0.0365663	0.0471966
chr4	52530037	52530350	314	*	5.47951	4.99646	5.84077	-0.848821	0.0365748	0.0472067
chr6	152669786	152670419	634	*	7.62467	7.91206	7.26543	0.616846	0.0365957	0.0472328
chr3	129942214	129942698	485	*	8.28852	7.95617	8.55846	-0.596357	0.0365968	0.0472335
chr15	88657146	88657935	790	*	7.39971	7.66697	7.07142	0.588577	0.0366011	0.0472383
chr12	104680037	104680341	305	*	5.41145	4.92204	5.77623	-0.825903	0.0366055	0.0472427
chr10	95142956	95143165	210	*	4.24913	3.48101	4.74771	-1.12089	0.0366058	0.0472427
chr15	62807845	62808070	226	*	4.8314	4.24573	5.2468	-1.00201	0.0366089	0.0472459
chr8	64798450	64798951	502	*	7.61433	7.28057	7.8852	-0.605621	0.0366096	0.047246
chr9	69027635	69028045	411	*	7.34548	7.02486	7.60764	-0.575196	0.0366186	0.0472568
chr7	25545165	25545522	358	*	5.82436	5.38756	6.15919	-0.776478	0.0366206	0.0472585
chr2	177296069	177296595	527	*	7.11404	6.75457	7.40158	-0.653824	0.0366236	0.0472616
chr6	42901410	42901875	466	*	9.69263	9.22132	10.0473	-0.793767	0.0366282	0.0472668
chr3	183184605	183185014	410	*	7.77539	7.43852	8.0483	-0.609589	0.0366337	0.047273
chr13	101258249	101258597	349	*	5.93148	5.47613	6.27707	-0.815688	0.0366482	0.0472909
chr13	27009472	27009676	205	*	4.81743	4.23123	5.23308	-0.966219	0.0366491	0.0472913
chr4	166528922	166529126	205	*	4.56676	3.92204	5.01077	-1.02642	0.0366615	0.0473064
chr13	40152232	40152481	250	*	4.02008	3.01654	4.60622	-1.26838	0.0366622	0.0473066
chr1	74689742	74690384	643	*	9.76932	9.31127	10.1164	-0.775147	0.0366674	0.0473124
chr14	63276596	63277220	625	*	9.8584	9.31438	10.2525	-0.889875	0.0366687	0.0473133
chr15	73927783	73928395	613	*	7.40734	7.0804	7.6737	-0.593887	0.0366711	0.0473156
chr6	104956045	104956381	337	*	6.06307	5.65135	6.38301	-0.711664	0.0366733	0.0473176
chr8	16831517	16832103	587	*	6.10135	6.42479	5.68379	0.710684	0.0366761	0.0473205
chr2	3062515	3062828	314	*	5.30264	4.76447	5.6937	-0.855762	0.0366782	0.0473224
chr9	17578821	17579043	223	*	4.77365	4.18338	5.19133	-0.982731	0.0366817	0.047326
chr15	31365832	31366870	1039	*	7.44957	7.13348	7.70869	-0.566714	0.0366951	0.0473425
chr21	45923240	45923549	310	*	6.31125	5.9145	6.6221	-0.676699	0.0367196	0.0473733
chr4	143184612	143185749	1138	*	7.48852	7.11563	7.78456	-0.671849	0.0367209	0.0473741
chr6	118565385	118565703	319	*	6.02762	5.61416	6.3486	-0.737324	0.0367416	0.0474
chr8	125702496	125702987	492	*	8.90121	8.46491	9.23575	-0.749466	0.0367505	0.0474107
chr18	35926726	35926999	274	*	4.88663	4.30478	5.30011	-0.957245	0.0367637	0.0474269
chr2	21234566	21234775	210	*	4.88373	4.29552	5.30039	-0.957486	0.0367772	0.0474435
chr7	3984224	3984467	244	*	4.6224	3.97921	5.0657	-1.00975	0.0367797	0.047446
chr6	108231355	108231559	205	*	4.43818	3.76834	4.89385	-1.07186	0.0367811	0.0474469
chr5	90265191	90265651	461	*	7.23685	7.50384	6.90898	0.587271	0.0368012	0.0474721
chr18	57586408	57586826	419	*	5.2397	4.67832	5.64281	-0.963372	0.0368077	0.0474796
chr1	205255952	205256662	711	*	10.5021	10.0086	10.8691	-0.821738	0.0368262	0.0475027
chr10	67666443	67666773	331	*	6.62905	6.24091	6.9346	-0.703283	0.0368324	0.0475098
chr19	12441284	12441647	364	*	5.4489	4.96805	5.80892	-0.819559	0.0368369	0.0475148
chr16	25408888	25409098	211	*	4.11523	3.31328	4.62764	-1.18575	0.0368391	0.0475168
chr17	46194950	46195202	253	*	5.99825	5.56773	6.32939	-0.721657	0.0368426	0.0475205
chrX	18984659	18985072	414	*	6.23783	5.83044	6.55514	-0.735763	0.0368485	0.0475274
chr20	54062713	54063064	352	*	7.18578	6.83124	7.47015	-0.644035	0.0368557	0.0475359
chr18	11829118	11829331	214	*	4.68998	4.07723	5.11871	-1.00557	0.0368566	0.0475362
chrX	28802759	28803021	263	*	4.96293	5.42135	4.28708	1.0095	0.0368633	0.0475441
chr10	75235812	75236434	623	*	11.1042	10.5291	11.5143	-0.926715	0.0368647	0.047545
chr1	60825688	60825957	270	*	4.63119	3.97342	5.0813	-1.02674	0.0368673	0.0475476
chr16	71214790	71215181	392	*	5.99083	5.55838	6.32311	-0.734482	0.0368696	0.0475497
chr20	32509558	32509923	366	*	6.72907	6.36943	7.01672	-0.650798	0.0368812	0.0475638
chr3	179928980	179929435	456	*	8.54114	8.20415	8.81413	-0.601998	0.0368879	0.0475717
chr12	74747348	74747719	372	*	5.45713	5.85671	4.9026	0.871316	0.0368955	0.0475807
chr3	31981673	31981956	284	*	4.98191	4.41248	5.38912	-0.926232	0.0369014	0.0475875
chr4	14452748	14453059	312	*	5.79303	5.32084	6.14819	-0.842186	0.0369052	0.0475915
chr19	17573876	17574598	723	*	9.75059	9.33033	10.0756	-0.721536	0.0369189	0.0476084
chr1	18820670	18821252	583	*	10.3725	9.89096	10.7329	-0.805768	0.0369381	0.0476323
chr14	60637599	60637814	216	*	5.13399	4.53133	5.5578	-0.913069	0.036939	0.0476327
chr22	34992669	34992917	249	*	4.38983	3.58756	4.90236	-1.11804	0.0369568	0.0476548
chr1	245888860	245889119	260	*	4.42021	3.74916	4.87643	-1.11491	0.0369602	0.0476583
chr6	20400413	20400993	581	*	8.94014	8.50107	9.2763	-0.753001	0.0369628	0.0476605
chrX	152635978	152636209	232	*	6.14381	5.67145	6.49907	-0.842586	0.0369631	0.0476605
chr2	240851099	240851705	607	*	9.45445	9.03766	9.77743	-0.717719	0.0369838	0.0476863
chr5	171448742	171448961	220	*	5.5369	5.06911	5.88958	-0.801711	0.0369848	0.0476868
chr13	53781934	53782675	742	*	7.80632	7.47676	8.07442	-0.596905	0.0369859	0.0476874
chr17	75904920	75905541	622	*	9.33557	8.96413	9.63069	-0.65062	0.0369928	0.0476955
chr6	11144295	11144859	565	*	10.2778	9.76467	10.6555	-0.84834	0.0370049	0.0477103
chr20	60057336	60057787	452	*	8.62712	8.24443	8.92929	-0.672521	0.0370096	0.0477155
chr11	83881421	83881827	407	*	6.79592	6.41602	7.09635	-0.690511	0.0370196	0.0477275
chr5	158075180	158075683	504	*	9.2015	8.78993	9.52135	-0.711598	0.0370458	0.0477605
chr12	95534306	95534852	547	*	9.33179	8.86576	9.68347	-0.788084	0.0370763	0.047799
chr19	40693200	40693404	205	*	4.58452	3.90996	5.04235	-1.02131	0.0370791	0.0478018
chr10	101213581	101214090	510	*	9.92611	9.48423	10.2639	-0.751757	0.037129	0.0478653
chr3	141875393	141876016	624	*	9.28802	8.79306	9.65586	-0.827608	0.0371415	0.0478806
chr2	240914459	240915043	585	*	5.22564	4.67722	5.62206	-0.869041	0.0371459	0.0478854
chr9	9004901	9005263	363	*	6.99649	6.62962	7.28873	-0.66697	0.0371551	0.0478966
chr16	88755494	88756240	747	*	7.39172	7.06822	7.65581	-0.570368	0.037161	0.0479033
chr15	33311621	33311825	205	*	6.31923	5.93529	6.62217	-0.687613	0.0371619	0.0479036
chr8	105772882	105773379	498	*	8.87254	8.42481	9.21373	-0.765703	0.0371687	0.0479116
chr11	19071097	19071682	586	*	9.89324	9.38577	10.2679	-0.841821	0.0371936	0.0479428
chr3	100058102	100058359	258	*	4.57026	3.91601	5.01873	-1.01916	0.0371988	0.0479488
chr18	45441012	45441430	419	*	5.19382	4.60266	5.61194	-0.944541	0.0372015	0.0479514
chr2	148124048	148124282	235	*	4.48967	3.83819	4.93684	-1.06703	0.0372068	0.0479572
chr3	149808221	149808643	423	*	7.87527	7.56458	8.13076	-0.552865	0.0372072	0.0479572
chr7	132998899	132999263	365	*	5.7388	5.2889	6.08125	-0.784971	0.0372287	0.047984
chr11	72683719	72684918	1200	*	9.77604	9.36386	10.0963	-0.709265	0.037252	0.0480132
chr1	47175321	47175775	455	*	8.53349	8.21302	8.79555	-0.573352	0.0372609	0.0480238
chr2	99141587	99141849	263	*	5.08426	4.52799	5.48473	-0.895987	0.0372683	0.0480326
chr4	5449093	5449321	229	*	4.49125	3.82538	4.9451	-1.04191	0.0372861	0.0480546
chr15	51776173	51777437	1265	*	10.2702	9.79889	10.6248	-0.791801	0.0372919	0.0480613
chr10	118757335	118757665	331	*	5.66349	6.34219	4.33905	1.59231	0.0372937	0.0480628
chr12	120317182	120317732	551	*	8.18636	7.81102	8.48394	-0.666271	0.0372964	0.0480654
chr2	235504888	235505109	222	*	4.69925	4.02863	5.15528	-1.01224	0.0373025	0.0480726
chr11	7143860	7144382	523	*	7.56884	7.83874	7.23655	0.580124	0.0373049	0.0480747
chr6	45922740	45923212	473	*	9.37596	8.91464	9.72495	-0.781163	0.0373109	0.0480817
chr13	112443500	112444427	928	*	10.153	9.71524	10.4884	-0.745252	0.037314	0.0480849
chr8	68508978	68509188	211	*	4.30972	3.57349	4.79483	-1.107	0.0373269	0.0481006
chr5	142888380	142888959	580	*	9.41509	8.93115	9.77683	-0.811959	0.0373449	0.048123
chr8	144094477	144094920	444	*	6.72371	6.35553	7.01677	-0.669654	0.0373489	0.0481273
chr1	147890194	147890634	441	*	9.41556	9.03896	9.71393	-0.657946	0.0373678	0.0481508
chr2	151409689	151410629	941	*	8.84644	8.43621	9.16547	-0.712113	0.0373708	0.048154
chr12	124771782	124772343	562	*	9.64125	9.16323	9.99968	-0.803038	0.0373851	0.0481714
chr20	25399063	25399552	490	*	8.9188	8.4595	9.26664	-0.781171	0.0373856	0.0481714
chr19	40528835	40529506	672	*	10.114	9.67908	10.4478	-0.741272	0.0373877	0.0481733
chr11	87281548	87281758	211	*	4.33373	3.61015	4.81338	-1.0916	0.0373911	0.0481768
chr22	23565295	23565597	303	*	6.02547	6.35613	5.59577	0.72538	0.0374089	0.048199
chr15	59492789	59493364	576	*	9.61668	9.1639	9.96078	-0.768196	0.0374241	0.0482177
chr3	135099903	135100211	309	*	5.14369	5.58902	4.49618	0.976168	0.0374278	0.0482216
chr1	244272906	244273497	592	*	10.696	10.1285	11.1022	-0.917413	0.0374427	0.0482399
chr1	182084331	182085298	968	*	9.63187	9.2312	9.94512	-0.693031	0.0374611	0.0482628
chr6	12909904	12910414	511	*	5.34019	4.84406	5.70867	-0.837149	0.0374824	0.0482895
chr16	1989234	1989474	241	*	4.89694	4.32242	5.30672	-0.936883	0.0374833	0.0482897
chr17	34443801	34444318	518	*	8.23406	8.52744	7.86539	0.635272	0.0374851	0.0482913
chr1	6245127	6245435	309	*	6.87968	7.16443	6.52457	0.62365	0.0374863	0.048292
chr3	5226727	5227129	403	*	6.87951	7.212	6.44668	0.71595	0.0375166	0.0483302
chr3	64484269	64484872	604	*	9.33504	8.9203	9.65678	-0.714998	0.0375198	0.0483335
chr4	24402246	24402464	219	*	4.1001	3.31328	4.60637	-1.15873	0.0375208	0.048334
chr5	69093613	69094076	464	*	9.10732	8.7458	9.39616	-0.63665	0.0375386	0.0483561
chr4	33722840	33723127	288	*	5.99563	6.40918	5.41364	0.907333	0.0375738	0.0484006
chr15	52183546	52183961	416	*	8.08134	7.76737	8.33903	-0.566344	0.0375926	0.048424
chr9	3863357	3863596	240	*	4.95309	4.40024	5.35179	-0.938914	0.037609	0.0484442
chr17	1720734	1721198	465	*	8.73563	8.41061	9.00071	-0.579248	0.0376149	0.048451
chr11	48210122	48210349	228	*	4.57152	3.86781	5.04246	-1.03353	0.0376379	0.0484798
chr17	36602862	36603350	489	*	8.84185	8.43008	9.16181	-0.714007	0.0376492	0.0484935
chr11	30346059	30346466	408	*	6.09726	6.43325	5.65846	0.726562	0.0376681	0.0485171
chr2	11234342	11234802	461	*	7.25891	7.56228	6.87427	0.650415	0.0376753	0.0485255
chr2	127526235	127526617	383	*	6.33872	5.94841	6.6456	-0.706165	0.0376765	0.0485262
chr19	48203814	48204018	205	*	4.9318	4.37477	5.33267	-0.936115	0.0376906	0.0485435
chr2	37896401	37896653	253	*	6.10096	5.69114	6.41975	-0.699976	0.0376947	0.048548
chr16	19086040	19086929	890	*	10.6807	10.1753	11.0543	-0.836972	0.0377098	0.0485666
chr10	17599095	17599475	381	*	7.69549	7.30465	8.00271	-0.696025	0.0377118	0.0485684
chr1	22639410	22639680	271	*	5.28533	4.77117	5.66362	-0.851689	0.0377145	0.048571
chr5	102153276	102153769	494	*	9.16673	8.71704	9.50905	-0.766259	0.0377183	0.0485751
chr21	15826158	15826545	388	*	6.75308	6.40298	7.0346	-0.619825	0.0377223	0.0485794
chr1	60970015	60970331	317	*	5.89488	6.26529	5.39524	0.81324	0.0377503	0.0486147
chr6	133889611	133889903	293	*	5.79563	5.35964	6.12999	-0.765143	0.0377613	0.0486279
chr3	53643888	53644155	268	*	5.27162	4.74184	5.65825	-0.868425	0.0377687	0.0486367
chr9	98943811	98944025	215	*	4.76467	4.09705	5.21933	-0.988791	0.0377725	0.0486407
chr4	27176261	27176818	558	*	8.0875	7.64999	8.42274	-0.758286	0.0377747	0.0486427
chr10	82451073	82451328	256	*	4.9711	4.41676	5.37058	-0.922461	0.0377797	0.0486483
chr16	85799584	85799788	205	*	4.92171	4.34504	5.33258	-0.990897	0.0378145	0.0486921
chr1	182029732	182030382	651	*	8.37928	8.0417	8.65265	-0.604496	0.037815	0.0486921
chr20	49484138	49484666	529	*	9.71399	9.20521	10.0894	-0.843697	0.0378255	0.0487048
chr16	70529269	70529831	563	*	8.25125	7.82652	8.57896	-0.738725	0.037838	0.04872
chr4	125315696	125315904	209	*	6.80821	6.46259	7.08683	-0.621507	0.0378564	0.0487423
chr17	31492149	31492353	205	*	4.91756	4.35776	5.31985	-0.955893	0.0378566	0.0487423
chr6	164612685	164613148	464	*	7.31179	7.94946	6.14102	1.49128	0.03788	0.0487716
chr17	29844517	29844914	398	*	6.48337	6.08128	6.79747	-0.727109	0.0378851	0.0487774
chr22	23289907	23291001	1095	*	10.1645	9.69419	10.5185	-0.790537	0.0378933	0.0487871
chr17	8300506	8301142	637	*	9.63436	9.19424	9.97114	-0.750217	0.037895	0.0487884
chr7	39417758	39417962	205	*	5.45266	4.96221	5.81801	-0.811681	0.0379319	0.0488351
chr9	32581477	32581953	477	*	9.15064	8.74439	9.46726	-0.703974	0.0379328	0.0488355
chr10	92627883	92628390	508	*	6.29276	5.90891	6.59566	-0.679183	0.0379371	0.0488401
chr4	185134373	185134860	488	*	8.84591	8.43189	9.16723	-0.717303	0.0379619	0.0488712
chr7	20991681	20991907	227	*	5.43677	4.95091	5.79958	-0.814996	0.0379986	0.0489176
chr13	96710549	96710753	205	*	4.34698	3.65316	4.81351	-1.08049	0.0380018	0.0489209
chrX	138127990	138128468	479	*	7.06066	6.7129	7.34066	-0.633176	0.0380073	0.0489272
chr17	38604647	38605116	470	*	8.28154	7.86272	8.60573	-0.729817	0.0380095	0.0489289
chr1	182396508	182397153	646	*	9.09528	8.71591	9.39538	-0.664068	0.03801	0.0489289
chr13	77478229	77478818	590	*	9.37924	8.90917	9.73321	-0.793133	0.038023	0.0489449
chr10	109393646	109393854	209	*	4.6292	3.9676	5.08109	-1.00305	0.0380296	0.0489525
chr12	94546009	94546592	584	*	9.70301	9.18561	10.083	-0.855239	0.0380434	0.0489694
chr1	42690928	42691170	243	*	5.87555	5.43553	6.21226	-0.778337	0.0380717	0.0490048
chr8	78431771	78432271	501	*	8.19929	7.77046	8.52943	-0.744926	0.0380722	0.0490048
chr1	25618916	25619529	614	*	9.57396	9.15137	9.90041	-0.725279	0.0380736	0.0490053
chr9	111396938	111397149	212	*	5.2755	4.76215	5.65336	-0.905136	0.0380739	0.0490053
chr22	39350293	39350513	221	*	4.70353	4.10318	5.1262	-0.990278	0.038085	0.0490188
chr12	131390371	131390575	205	*	4.82642	4.21734	5.25337	-1.00811	0.0380977	0.0490335
chr7	90346112	90346712	601	*	7.13493	6.7936	7.41075	-0.600638	0.0380977	0.0490335
chr16	710221	710457	237	*	6.52461	6.12647	6.8363	-0.722283	0.0381168	0.0490566
chr16	67017800	67018243	444	*	9.19076	8.79069	9.50364	-0.694439	0.038117	0.0490566
chr12	62907739	62908020	282	*	4.83011	5.28459	4.16288	0.997937	0.0381391	0.0490843
chr1	102791055	102791351	297	*	6.10165	5.67804	6.4287	-0.75942	0.0381425	0.0490877
chr3	40584474	40584939	466	*	9.58988	9.17588	9.91118	-0.712753	0.0381653	0.0491162
chr12	49442594	49443251	658	*	5.81703	5.34918	6.16975	-0.817564	0.0381665	0.0491169
chr5	141040117	141040615	499	*	8.90788	8.50725	9.22109	-0.69743	0.0381685	0.0491187
chr8	93108228	93108463	236	*	4.59574	3.945	5.04257	-1.01796	0.0381893	0.0491444
chr9	120152282	120152491	210	*	4.97484	4.39158	5.38903	-0.940212	0.0381898	0.0491444
chr6	108893359	108893944	586	*	8.30673	7.94921	8.59301	-0.637193	0.0381962	0.0491519
chr5	108212527	108212813	287	*	4.89224	4.29552	5.31312	-0.94777	0.0381984	0.0491537
chr1	25430955	25431160	206	*	5.06625	4.50932	5.46706	-0.934571	0.0382202	0.049181
chr20	56249334	56249648	315	*	5.44832	4.83672	5.87649	-0.912048	0.0382253	0.0491868
chrY	18952100	18952412	313	*	5.37378	5.77168	4.8225	0.882676	0.038229	0.0491907
chr17	63113311	63113637	327	*	5.49464	4.99844	5.86317	-0.805321	0.0382344	0.0491968
chr3	107271618	107272224	607	*	9.47251	9.02817	9.81174	-0.756638	0.038238	0.0492006
chr6	36657059	36657608	550	*	5.98357	5.56091	6.31006	-0.760447	0.0382499	0.049215
chr7	100559737	100560176	440	*	9.67398	9.2733	9.98723	-0.692737	0.0382591	0.049226
chr6	52996610	52997141	532	*	9.73211	9.30221	10.0629	-0.735172	0.0382851	0.0492585
chr13	109715889	109716104	216	*	4.49647	3.78727	4.96984	-1.06496	0.0382862	0.0492592
chr2	159940001	159940316	316	*	6.33796	5.94249	6.64802	-0.695552	0.0382936	0.0492679
chr19	45248617	45249108	492	*	9.48126	9.06438	9.80429	-0.717507	0.0383038	0.0492801
chr5	76774625	76775192	568	*	5.71664	5.2752	6.05418	-0.764233	0.0383077	0.0492844
chr14	61694995	61695655	661	*	6.53646	6.15027	6.8408	-0.70106	0.0383162	0.0492944
chr17	27353702	27354219	518	*	10.0825	9.65771	10.4103	-0.726526	0.038319	0.0492972
chr14	90900756	90901142	387	*	7.25548	7.57175	6.84981	0.68066	0.0383201	0.0492977
chr12	62581533	62582199	667	*	8.31477	7.9521	8.60434	-0.645131	0.0383341	0.0493149
chr4	91552407	91552617	211	*	4.24697	3.49725	4.73783	-1.12836	0.0383593	0.0493464
chr11	20386973	20387525	553	*	8.96811	8.60197	9.25988	-0.644348	0.0383725	0.0493626
chr9	136671691	136672286	596	*	7.22927	6.84413	7.53297	-0.648966	0.0383733	0.0493628
chr8	125828761	125829195	435	*	6.36254	5.97342	6.66869	-0.670106	0.0383819	0.049373
chr3	66395550	66395799	250	*	4.24018	3.49725	4.72815	-1.12326	0.038397	0.0493915
chr16	2057062	2057505	444	*	6.98323	5.97743	7.57012	-1.37546	0.0384097	0.0494071
chr10	101101683	101101887	205	*	4.23102	3.48915	4.71855	-1.11099	0.0384114	0.0494085
chr5	146446819	146447315	497	*	9.3328	8.94554	9.63781	-0.674477	0.0384351	0.0494381
chr20	38229787	38230088	302	*	5.94405	5.50469	6.28038	-0.727414	0.038462	0.0494719
chr13	23399560	23399777	218	*	4.45359	3.74132	4.9283	-1.05369	0.0384716	0.0494834
chr9	100662161	100662448	288	*	5.21097	5.63054	4.6169	0.919463	0.0384727	0.0494839
chr2	221100785	221101054	270	*	5.37294	4.86516	5.74778	-0.832213	0.0384848	0.0494986
chr1	39883305	39883583	279	*	4.87626	4.28692	5.29347	-0.975478	0.0384945	0.0495096
chr11	44633704	44633987	284	*	6.38407	5.99745	6.68868	-0.674824	0.0384947	0.0495096
chr17	27569374	27569611	238	*	5.06467	4.48101	5.47905	-0.920888	0.0385041	0.0495209
chr13	52707550	52707876	327	*	5.27944	4.74472	5.66869	-0.854509	0.0385074	0.0495242
chr7	50802032	50802279	248	*	5.02544	4.46933	5.42583	-0.901745	0.0385258	0.0495471
chr4	109162877	109163111	235	*	4.76726	4.17835	5.18427	-0.968617	0.0385406	0.0495649
chr4	71009936	71010518	583	*	8.60948	8.23445	8.90686	-0.660844	0.0385409	0.0495649
chr16	71494118	71494336	219	*	4.75092	4.14344	5.17708	-0.963715	0.0385621	0.0495896
chr20	57967433	57967651	219	*	4.75092	4.14344	5.17708	-0.963715	0.0385621	0.0495896
chr13	38915355	38915885	531	*	8.93734	8.52113	9.25998	-0.719921	0.0385621	0.0495896
chr5	140113637	140114126	490	*	7.90456	8.17583	7.57019	0.582534	0.0385798	0.0496115
chr3	195270202	195271792	1591	*	8.59045	8.86887	8.24512	0.602459	0.0385878	0.0496209
chr5	96381506	96381936	431	*	6.94676	7.278	6.51608	0.713173	0.0385899	0.0496228
chr3	107690494	107690966	473	*	7.05352	6.71451	7.32783	-0.616124	0.0385918	0.0496243
chr9	107465504	107466416	913	*	9.74532	9.35538	10.052	-0.676425	0.0386049	0.0496404
chr7	11343723	11344281	559	*	9.18979	8.72657	9.53988	-0.784553	0.0386117	0.0496483
chr11	66311798	66312207	410	*	7.63072	7.31663	7.8885	-0.557426	0.0386134	0.0496494
chr21	35840133	35840644	512	*	8.69931	8.33325	8.99104	-0.646537	0.0386139	0.0496494
chr7	5494495	5495080	586	*	9.70476	9.2889	10.0272	-0.714919	0.0386201	0.0496565
chr2	157593024	157593278	255	*	5.53991	5.91345	5.03452	0.820913	0.0386333	0.0496727
chr6	113414519	113414954	436	*	6.06829	5.66012	6.38609	-0.704327	0.038638	0.0496777
chr13	58892801	58893005	205	*	4.44607	3.75489	4.91142	-1.0746	0.0386428	0.0496832
chr3	146640867	146641192	326	*	6.82114	6.43973	7.12251	-0.692653	0.0386473	0.049688
chr15	34795231	34795606	376	*	5.0567	2.20027	5.95349	-2.02988	0.0386507	0.0496916
chr11	35717198	35717428	231	*	4.75098	4.14344	5.17718	-0.969745	0.0386523	0.0496928
chr3	157271561	157271843	283	*	4.95486	5.37882	4.35188	0.938512	0.0386625	0.0497051
chr7	74480376	74480746	371	*	5.48237	4.9883	5.84972	-0.871923	0.0386705	0.0497145
chr11	130923176	130923719	544	*	8.83635	8.49073	9.11496	-0.610994	0.0386836	0.0497304
chr11	57567724	57568631	908	*	10.873	10.3608	11.2502	-0.84529	0.0386844	0.0497307
chr4	163759414	163759749	336	*	6.16234	6.80839	4.96183	1.508	0.0386866	0.0497326
chr14	70359399	70360121	723	*	5.63301	5.15668	5.9905	-0.847399	0.0386942	0.0497416
chr7	2680384	2681396	1013	*	8.25489	7.94728	8.50829	-0.551421	0.0387033	0.0497524
chr7	98841612	98842227	616	*	10.5408	10.0607	10.9004	-0.802758	0.0387081	0.0497577
chr9	84173126	84173716	591	*	6.9635	6.60533	7.2502	-0.613003	0.0387097	0.0497589
chr20	9912642	9913274	633	*	7.9715	7.66455	8.22447	-0.552428	0.0387247	0.0497774
chr1	20299586	20299982	397	*	4.96231	4.37848	5.37678	-0.915726	0.0387376	0.049793
chr13	23510977	23511352	376	*	6.71889	7.0644	6.26369	0.746879	0.0387412	0.0497969
chr12	112809860	112810082	223	*	4.19858	3.47408	4.67863	-1.15497	0.0387522	0.0498102
chr5	132385421	132385691	271	*	6.17162	5.77117	6.48473	-0.69291	0.0387542	0.0498118
chr9	126705159	126705694	536	*	9.65905	9.21839	9.99614	-0.750639	0.0387584	0.0498165
chr12	98743371	98743750	380	*	7.05937	6.72926	7.32783	-0.585347	0.0387709	0.0498316
chr19	55441330	55441544	215	*	4.95482	4.31716	5.3955	-0.955866	0.0387756	0.0498368
chr7	21767188	21767784	597	*	9.87288	9.42023	10.2169	-0.766635	0.0387777	0.0498386
chr5	96439908	96440162	255	*	4.88693	5.31592	4.27365	0.962609	0.0387788	0.0498393
chr13	68103037	68103292	256	*	4.15283	3.41676	4.63787	-1.14022	0.0387851	0.0498456
chr15	89430546	89431164	619	*	9.51075	9.06485	9.85089	-0.758507	0.0387851	0.0498456
chr22	34236559	34236790	232	*	4.67626	4.0342	5.11902	-1.01709	0.0387956	0.0498583
chr20	19211724	19212279	556	*	7.6727	7.33643	7.94522	-0.609865	0.0387989	0.0498616
chr10	76644	76861	218	*	5.23426	4.72177	5.61164	-0.850547	0.0388071	0.0498713
chr8	58807775	58808366	592	*	10.2333	9.69821	10.6228	-0.876276	0.0388453	0.0499196
chr2	219029456	219030151	696	*	8.73862	8.35244	9.04295	-0.67711	0.038851	0.0499261
chr17	27609527	27610081	555	*	9.20466	8.75651	9.5461	-0.763377	0.0388524	0.049927
chr1	88992331	88992550	220	*	5.13871	4.58873	5.53594	-0.943075	0.0388545	0.0499288
chr13	109815291	109815549	259	*	5.46927	4.93448	5.85855	-0.928336	0.0388624	0.0499379
chr7	83648946	83649163	218	*	4.83221	4.20674	5.26708	-0.95329	0.0388629	0.0499379
chr13	37546229	37546439	211	*	4.72962	1.99382	5.61705	-2.01481	0.0388679	0.0499435
chr13	100088774	100089101	328	*	4.97229	4.4082	5.37678	-0.910487	0.0388873	0.0499676
chr5	122195826	122196175	350	*	7.26846	7.56551	6.89397	0.635488	0.0388893	0.0499693
chr1	154559337	154559921	585	*	9.32801	8.93025	9.63947	-0.690223	0.0388907	0.0499703
chr1	197156736	197157091	356	*	6.09733	5.69642	6.41071	-0.700117	0.0389187	0.0500054
chr3	14803678	14803922	245	*	4.80305	4.18762	5.23308	-0.95235	0.0389322	0.0500218
chr3	62558487	62558913	427	*	7.21883	7.49539	6.87637	0.596697	0.0389359	0.0500258
chrX	35726300	35726666	367	*	5.24927	4.71591	5.63779	-0.937907	0.0389413	0.0500314
chr1	179002710	179003135	426	*	7.30563	6.98559	7.56741	-0.577463	0.0389416	0.0500314
chr14	65951214	65951418	205	*	5.20728	4.68433	5.59029	-0.855761	0.0389476	0.0500374
chr17	45135157	45135717	561	*	11.2704	10.6865	11.685	-0.936264	0.0389477	0.0500374
chr18	55322292	55322601	310	*	5.75472	5.28692	6.1074	-0.811359	0.0389529	0.0500433
chr5	41870565	41870789	225	*	5.15726	4.64281	5.5357	-0.882785	0.0389558	0.0500461
chr12	106136102	106136633	532	*	9.45306	9.05152	9.76682	-0.695076	0.0389578	0.0500479
chr6	161418321	161418878	558	*	8.74078	8.34543	9.05077	-0.690708	0.0389615	0.0500519
chr7	123131183	123131433	251	*	5.63714	5.16824	5.99045	-0.777077	0.0389836	0.0500793
chr2	22355769	22356392	624	*	9.38875	9.01792	9.68348	-0.649164	0.0389863	0.050082
chr14	24058114	24058776	663	*	10.1187	9.64861	10.4727	-0.789974	0.0390086	0.0501098
chr1	216566810	216567213	404	*	7.21268	6.85064	7.50185	-0.656446	0.0390146	0.0501166
chr3	69671038	69671571	534	*	8.69747	8.29925	9.00922	-0.695152	0.0390169	0.0501187
chr18	49768134	49768375	242	*	4.61046	3.99073	5.04257	-1.02177	0.0390193	0.0501209
chr11	65401466	65401670	205	*	4.16406	3.35707	4.67849	-1.15744	0.0390313	0.0501355
chr4	37891033	37891447	415	*	5.22214	5.62131	4.66841	0.898933	0.0390395	0.0501452
chr2	75403924	75404314	391	*	7.03803	6.70754	7.30674	-0.592213	0.0390475	0.0501546
chr6	49918856	49919132	277	*	6.0235	5.58712	6.35808	-0.786758	0.0390509	0.0501581
chr14	87121900	87122104	205	*	4.14727	3.34815	4.65854	-1.1467	0.0390524	0.0501589
chr12	55619563	55620155	593	*	9.34416	8.83891	9.71762	-0.840259	0.0390529	0.0501589
chr6	157898188	157898567	380	*	6.16512	5.77309	6.47307	-0.69804	0.0391013	0.0502202
chr2	121184622	121184828	207	*	4.4399	3.75489	4.90248	-1.04918	0.0391067	0.0502264
chr5	104347072	104347383	312	*	5.35566	5.75372	4.80407	0.888411	0.0391077	0.0502267
chr5	137751811	137752282	472	*	8.90763	8.51786	9.21418	-0.681146	0.0391103	0.0502292
chr4	15231301	15231822	522	*	6.38902	6.01404	6.68636	-0.670939	0.0391172	0.0502372
chr17	76539676	76539938	263	*	5.16798	4.64281	5.55217	-0.887559	0.0391231	0.0502439
chr4	38265221	38265431	211	*	4.99336	4.4457	5.38938	-0.939787	0.0391307	0.0502528
chr11	109946128	109946642	515	*	8.9878	8.58634	9.30151	-0.697876	0.0391345	0.0502566
chr2	113136861	113137291	431	*	8.06495	7.72512	8.3398	-0.61024	0.039135	0.0502566
chr7	29106314	29106812	499	*	7.64224	7.89918	7.32941	0.555341	0.0391408	0.0502632
chr19	11881141	11881627	487	*	8.49406	8.17102	8.75784	-0.578476	0.0391428	0.0502649
chr19	48992967	48993594	628	*	10.2928	9.84679	10.6329	-0.755941	0.0391523	0.0502764
chr10	99731904	99732115	212	*	4.57443	3.94591	5.01077	-1.06333	0.0391546	0.0502784
chr3	74267545	74268042	498	*	7.55553	7.24628	7.81006	-0.557851	0.0391798	0.0503099
chr20	43187627	43188188	562	*	9.91378	9.47321	10.2508	-0.749339	0.0391834	0.0503137
chr11	58186880	58187107	228	*	5.13887	4.61072	5.52464	-0.918492	0.0391983	0.0503315
chr9	1604879	1605430	552	*	9.14489	8.71259	9.47708	-0.741297	0.0391986	0.0503315
chr8	48171733	48172662	930	*	7.8702	7.55875	8.1262	-0.564302	0.0391999	0.0503323
chr1	213135672	213135921	250	*	4.35136	3.66759	4.81338	-1.09816	0.0392077	0.0503406
chr10	129635686	129635890	205	*	4.35136	3.66759	4.81338	-1.09816	0.0392077	0.0503406
chr17	45049197	45049568	372	*	6.68143	6.31054	6.97621	-0.672149	0.0392085	0.0503407
chr6	169660654	169660858	205	*	3.56992	2.63238	4.13345	-1.35542	0.0392141	0.0503471
chr6	36291143	36291371	229	*	4.29445	3.56581	4.7763	-1.08883	0.0392318	0.0503689
chr16	50251651	50251884	234	*	4.64613	3.92112	5.12641	-1.0512	0.0392336	0.0503703
chr4	138871006	138871402	397	*	8.14499	7.71337	8.47678	-0.749437	0.0392385	0.0503759
chr2	236568347	236568600	254	*	5.04653	4.48509	5.44967	-0.894711	0.0392729	0.0504192
chr18	10520027	10520527	501	*	9.46423	8.98823	9.82154	-0.800391	0.0392886	0.0504384
chr4	152779429	152779924	496	*	8.16614	7.81523	8.44817	-0.628635	0.0392971	0.0504484
chr14	53325176	53325678	503	*	9.07798	8.66856	9.39654	-0.708662	0.0393107	0.050465
chr14	35898238	35898492	255	*	4.97763	4.39958	5.3892	-0.908154	0.0393257	0.0504834
chr8	81371295	81371671	377	*	4.35881	3.58756	4.85868	-1.09017	0.0393447	0.050507
chr5	154197347	154197734	388	*	6.13292	6.47786	5.6787	0.746357	0.0393495	0.0505122
chr15	55742275	55742479	205	*	5.61712	5.96637	5.15538	0.79036	0.0393583	0.0505227
chr2	31137878	31138911	1034	*	9.71594	9.34465	10.011	-0.647718	0.0393757	0.0505441
chr3	37686371	37686589	219	*	4.83227	4.20674	5.26717	-0.958977	0.0393779	0.0505461
chr10	100994175	100994640	466	*	8.21975	7.89609	8.48393	-0.58306	0.0393843	0.0505534
chr3	116306647	116307082	436	*	6.11826	5.72204	6.42878	-0.707272	0.0393992	0.0505718
chr18	31943329	31943619	291	*	5.40303	5.79739	4.85855	0.874738	0.0394194	0.0505968
chr8	102651671	102652221	551	*	9.51923	9.08873	9.85035	-0.736563	0.0394293	0.0506086
chr20	43657501	43659006	1506	*	8.07686	7.70253	8.3738	-0.666112	0.039431	0.05061
chr7	129472292	129472790	499	*	8.90458	8.51427	9.21147	-0.681532	0.0394356	0.050615
chr4	110005401	110005887	487	*	8.38915	7.96872	8.7143	-0.730586	0.0394558	0.0506401
chr11	13343907	13345098	1192	*	7.77639	7.47191	8.02767	-0.546055	0.0394681	0.050655
chr6	108541924	108542436	513	*	9.31231	8.85432	9.65942	-0.776367	0.0394754	0.0506635
chr7	1223274	1223478	205	*	6.03097	5.6123	6.35507	-0.746133	0.039486	0.0506763
chr3	16290263	16290735	473	*	8.58336	8.2445	8.85757	-0.604112	0.039503	0.0506972
chr2	119641511	119641985	475	*	8.27623	7.92715	8.55709	-0.623907	0.039513	0.0507091
chr20	25508569	25508792	224	*	4.4932	3.8318	4.94499	-1.04466	0.039516	0.0507121
chr1	169485346	169486151	806	*	7.7941	7.45181	8.07056	-0.618057	0.03952	0.0507164
chr10	97445849	97446146	298	*	5.90354	5.47581	6.23303	-0.756673	0.0395283	0.0507262
chr16	1983255	1984173	919	*	9.28175	8.91677	9.57279	-0.640638	0.0395448	0.0507464
chr7	43454915	43455359	445	*	8.07717	7.7401	8.35022	-0.60736	0.0396217	0.0508444
chr6	144286110	144286497	388	*	5.86582	5.40273	6.21583	-0.82972	0.0396273	0.0508507
chr20	62221433	62221720	288	*	5.03778	4.50531	5.42583	-0.908951	0.0396415	0.050868
chr17	47978209	47978797	589	*	9.71054	9.27294	10.0458	-0.74576	0.0396429	0.0508687
chr2	47767886	47768538	653	*	8.42339	8.68104	8.1095	0.558426	0.0396434	0.0508687
chr2	125339997	125340223	227	*	4.45937	3.74132	4.93661	-1.05052	0.039654	0.0508814
chr9	131025503	131025761	259	*	4.90592	4.34883	5.30681	-0.92792	0.0396608	0.0508893
chr6	52162899	52163350	452	*	9.28039	8.83906	9.61787	-0.752992	0.0396823	0.050916
chr2	236236623	236236861	239	*	5.50939	5.03976	5.86311	-0.795388	0.0397014	0.0509397
chr12	51421255	51421677	423	*	9.60734	9.15278	9.95247	-0.770043	0.0397245	0.0509684
chr8	80976626	80976830	205	*	4.83151	4.25935	5.2401	-0.964081	0.0397375	0.0509842
chr15	38991040	38991349	310	*	5.04006	4.48915	5.43776	-0.889123	0.0397531	0.0510034
chr6	79411642	79411846	205	*	4.48922	3.81893	4.9451	-1.02789	0.0397602	0.0510117
chr15	82930889	82931098	210	*	4.74467	4.15373	5.16268	-0.96725	0.039777	0.0510323
chr4	158896120	158896332	213	*	4.20091	3.45757	4.68906	-1.15014	0.0397839	0.0510403
chr3	130276119	130276645	527	*	9.36444	8.86666	9.73383	-0.830018	0.0397881	0.0510447
chr4	12325409	12325613	205	*	4.5336	3.90481	4.97007	-1.03755	0.039813	0.0510758
chr3	165206658	165207149	492	*	9.06653	8.72781	9.34065	-0.600423	0.0398171	0.0510803
chr2	208254197	208254712	516	*	9.1346	8.76108	9.43103	-0.654816	0.0398201	0.0510832
chr14	76956731	76957011	281	*	5.71328	5.27284	6.05025	-0.754701	0.0398226	0.0510856
chr18	37444598	37445134	537	*	8.96713	8.5458	9.29282	-0.726449	0.0398284	0.0510922
chr10	71623372	71623886	515	*	7.50777	7.1953	7.76446	-0.566173	0.0398324	0.0510964
chr16	77235932	77236538	607	*	9.61926	9.24134	9.91844	-0.658641	0.0398372	0.0511017
chrX	2708131	2708428	298	*	5.87576	5.45373	6.20186	-0.751647	0.0398439	0.0511095
chr13	109500137	109500615	479	*	5.9589	6.2957	5.51873	0.744379	0.0398513	0.051118
chr8	65633879	65634202	324	*	5.34036	4.84455	5.70867	-0.87273	0.0398573	0.0511248
chr2	175689974	175690619	646	*	9.3066	8.86266	9.6456	-0.75666	0.0398619	0.0511299
chr5	144980091	144980316	226	*	4.8752	4.30939	5.28057	-0.961111	0.0398731	0.0511433
chr2	181891478	181891758	281	*	5.035	4.49725	5.42583	-0.895826	0.0398794	0.0511506
chr12	682346	682779	434	*	4.74613	4.14344	5.16995	-0.958875	0.0398928	0.051166
chr14	51847614	51848080	467	*	4.74613	4.14344	5.16995	-0.958875	0.0398928	0.051166
chr13	81610678	81610959	282	*	6.103	5.68665	6.42571	-0.748387	0.0398964	0.0511697
chr7	13110946	13111169	224	*	4.56332	3.92805	5.00288	-1.03534	0.0399025	0.0511768
chr15	96893289	96893768	480	*	9.12553	8.65525	9.47961	-0.794109	0.0399053	0.0511794
chr8	59035753	59036301	549	*	5.24592	4.74524	5.6169	-0.848091	0.0399077	0.0511816
chr6	145905757	145906002	246	*	4.64895	4.01263	5.08899	-1.02732	0.0399189	0.0511951
chr11	30558279	30558635	357	*	5.42999	4.9568	5.78572	-0.818413	0.0399237	0.0512004
chr3	44861275	44861686	412	*	7.83236	7.4348	8.1437	-0.703835	0.0399361	0.0512154
chr15	93781050	93781265	216	*	4.06404	3.26811	4.57402	-1.1613	0.0399385	0.0512176
chr11	93248657	93248991	335	*	5.68136	5.23328	6.02275	-0.761692	0.0399483	0.0512293
chr16	25126705	25127196	492	*	8.06365	7.74125	8.327	-0.58169	0.03995	0.0512306
chr11	132940984	132941512	529	*	9.54312	9.10094	9.88109	-0.752909	0.0399517	0.0512319
chr1	194295684	194296086	403	*	7.08753	6.75898	7.35496	-0.583798	0.0399582	0.0512394
chr1	57613409	57613726	318	*	5.48489	5.85016	4.9946	0.807436	0.0399666	0.0512493
chrX	106959877	106960312	436	*	7.51711	7.14726	7.81123	-0.66637	0.0399707	0.0512537
chr9	73565849	73566145	297	*	5.95786	6.28405	5.5357	0.722327	0.0399999	0.0512903
chr6	129252052	129252553	502	*	9.26986	8.8589	9.58934	-0.709628	0.0400008	0.0512906
chr8	72943821	72944412	592	*	5.85928	5.43309	6.18786	-0.742475	0.0400051	0.0512952
chr11	43649581	43649844	264	*	4.67495	4.07723	5.09632	-0.990742	0.0400059	0.0512953
chr1	204941693	204942143	451	*	8.63896	8.26672	8.93458	-0.656131	0.0400159	0.0513073
chr6	95133651	95134030	380	*	6.55302	6.13168	6.87871	-0.759744	0.0400195	0.051311
chr5	168211309	168211593	285	*	4.71097	4.04996	5.16258	-0.986699	0.0400343	0.0513291
chr21	29849620	29850169	550	*	8.85918	8.49511	9.14964	-0.642414	0.0400391	0.0513343
chr10	11302401	11302631	231	*	4.47976	3.82538	4.9283	-1.03059	0.0400409	0.0513359
chr2	20963007	20963256	250	*	5.48304	5.85174	4.98651	0.810377	0.0400539	0.0513516
chr4	47926496	47927105	610	*	9.16124	8.78058	9.46213	-0.665444	0.0400547	0.0513517
chr16	58756213	58756838	626	*	9.16066	8.80301	9.44703	-0.630097	0.040066	0.0513654
chr1	18548726	18549334	609	*	5.62911	6.0213	5.08878	0.847692	0.0400836	0.0513871
chr9	21318221	21318936	716	*	9.85017	9.37677	10.206	-0.794921	0.040089	0.0513931
chr5	64384609	64385126	518	*	6.22749	5.84406	6.53011	-0.677546	0.0401078	0.0514163
chr15	27077809	27078227	419	*	7.23053	6.87422	7.51604	-0.646998	0.0401224	0.0514341
chr1	227219954	227220242	289	*	6.22101	5.82723	6.53003	-0.702926	0.0401267	0.0514388
chr11	81788456	81788690	235	*	4.56834	3.90996	5.01873	-1.00605	0.0401278	0.0514394
chr7	27745088	27745447	360	*	6.14129	5.74864	6.44962	-0.702167	0.0401546	0.0514729
chr9	117380616	117380887	272	*	5.24242	4.72575	5.62206	-0.897908	0.0401567	0.0514746
chr14	69580165	69580429	265	*	6.12174	5.71658	6.43772	-0.688373	0.0401626	0.0514814
chr3	184260916	184261277	362	*	5.74187	5.28459	6.08856	-0.793641	0.0401754	0.0514968
chr13	56521609	56521815	207	*	4.56159	3.93998	4.9946	-1.03933	0.0401842	0.0515073
chr11	96054775	96055250	476	*	9.02436	8.61604	9.34225	-0.707302	0.0401958	0.0515212
chr2	38076183	38076880	698	*	7.72952	7.39842	7.99863	-0.573815	0.0402123	0.0515411
chr5	132656378	132656635	258	*	5.73557	5.30016	6.06959	-0.753974	0.0402126	0.0515411
chr2	227129647	227130212	566	*	8.49417	8.13864	8.77917	-0.631587	0.0402156	0.051544
chr10	44310954	44311336	383	*	7.92742	7.60417	8.19133	-0.585808	0.0402277	0.0515586
chr11	86919543	86919986	444	*	7.83862	7.53027	8.09254	-0.559141	0.0402343	0.0515655
chr10	80861966	80862246	281	*	5.42419	5.8018	4.9113	0.826547	0.0402344	0.0515655
chr2	63841448	63841861	414	*	5.75006	6.12235	5.24699	0.800312	0.0402633	0.0516016
chr9	16575558	16575856	299	*	5.87115	5.44151	6.20176	-0.753564	0.040265	0.051602
chrX	101348925	101349151	227	*	4.52918	3.85623	4.98628	-1.03359	0.040265	0.051602
chr1	204190304	204190508	205	*	4.33784	3.60266	4.8225	-1.08036	0.0402672	0.051604
chr8	25824249	25824453	205	*	4.35521	3.63859	4.83182	-1.06866	0.0403084	0.0516558
chr1	42479591	42480009	419	*	6.19756	5.77899	6.52161	-0.692692	0.040318	0.0516673
chr7	3762233	3762475	243	*	5.45704	4.98254	5.81351	-0.840016	0.0403454	0.0517015
chrX	82218210	82218764	555	*	7.17346	6.81333	7.46142	-0.6549	0.0403494	0.0517058
chr17	4074853	4075197	345	*	5.70239	5.2566	6.04246	-0.75421	0.0403536	0.0517103
chr5	135989903	135990107	205	*	4.18198	3.46585	4.65839	-1.12834	0.0403592	0.0517165
chr1	207751876	207752144	269	*	5.28153	4.74132	5.67367	-0.847557	0.0403696	0.051729
chr1	45685894	45686310	417	*	6.68285	6.32374	6.97015	-0.652923	0.0403758	0.051736
chr8	76678029	76678313	285	*	5.32533	4.83819	5.68885	-0.852673	0.0404002	0.0517665
chr1	39506854	39507555	702	*	7.08287	6.72556	7.36902	-0.607434	0.0404134	0.0517824
chr2	134076711	134076963	253	*	4.38294	3.68788	4.85003	-1.08633	0.0404275	0.0517997
chr1	21703239	21703773	535	*	7.96161	7.61251	8.24247	-0.626024	0.0404383	0.0518122
chr9	117644585	117645097	513	*	10.0306	9.54959	10.3908	-0.804706	0.0404386	0.0518122
chr4	58969539	58969744	206	*	3.74807	2.80595	4.31321	-1.26608	0.040482	0.0518668
chr16	56609120	56609324	205	*	5.32116	4.78065	5.71345	-0.851903	0.0404836	0.051868
chr1	153672033	153672259	227	*	6.02543	5.57054	6.37075	-0.817761	0.0404886	0.0518735
chr19	46077462	46078045	584	*	9.63033	9.24042	9.93697	-0.676493	0.0404974	0.0518839
chr1	204806881	204808437	1557	*	11.9094	11.3028	12.3352	-0.962476	0.0405113	0.0519009
chr6	35481673	35481972	300	*	5.60561	5.13907	5.95758	-0.824703	0.0405245	0.0519168
chr12	131949627	131950100	474	*	8.8826	8.52901	9.16636	-0.625863	0.0405346	0.051929
chr17	65495307	65495582	276	*	5.19343	4.68488	5.56869	-0.882092	0.0405606	0.0519614
chr16	26569729	26570253	525	*	8.61995	8.24965	8.91436	-0.653044	0.0405718	0.0519748
chr7	321908	322526	619	*	10.222	9.77857	10.5606	-0.751933	0.0405744	0.0519773
chr9	15306830	15307729	900	*	7.2374	6.90686	7.50614	-0.602492	0.0405832	0.0519876
chr12	48832748	48832995	248	*	5.07575	4.53648	5.46739	-0.941711	0.0406045	0.0520141
chr2	206260224	206260571	348	*	6.35206	5.97509	6.65066	-0.662116	0.0406074	0.0520169
chr3	14887670	14888039	370	*	5.24662	4.71831	5.63247	-0.852286	0.04061	0.0520193
chr3	136351894	136352209	316	*	5.95909	5.5395	6.28374	-0.710629	0.0406211	0.0520327
chr6	89311408	89312119	712	*	7.4148	7.0896	7.68001	-0.592543	0.0406385	0.0520541
chr15	69478216	69478671	456	*	7.72508	7.98205	7.41222	0.552284	0.0406487	0.0520663
chr6	88982574	88983057	484	*	9.20282	8.78638	9.5256	-0.717958	0.0406519	0.0520694
chr6	123802522	123802982	461	*	8.1075	7.77245	8.37922	-0.603749	0.0406735	0.0520963
chr1	28792643	28792982	340	*	6.51178	6.13737	6.80876	-0.657478	0.0406782	0.0521013
chr13	23375134	23375929	796	*	7.59281	7.28656	7.8453	-0.553439	0.0406797	0.0521024
chr3	49802469	49803040	572	*	9.7229	9.27101	10.0665	-0.765531	0.0406883	0.0521125
chr17	61837150	61837698	549	*	9.45117	9.01486	9.78571	-0.74496	0.0406927	0.0521173
chr20	45319460	45319949	490	*	8.93662	8.55273	9.23953	-0.671549	0.0407073	0.0521351
chr3	142867091	142867295	205	*	3.89561	2.9841	4.44983	-1.24041	0.0407141	0.052143
chr7	130010855	130011263	409	*	7.81677	7.51428	8.06671	-0.545566	0.0407455	0.0521815
chr11	67401649	67402089	441	*	7.20505	6.87117	7.476	-0.581443	0.0407459	0.0521815
chr3	52055084	52056278	1195	*	8.88125	8.51441	9.17347	-0.645898	0.0407463	0.0521815
chr1	30801654	30802168	515	*	9.85872	9.39997	10.2063	-0.774586	0.0407477	0.0521824
chr14	45201973	45202198	226	*	5.02435	4.47755	5.41992	-0.914741	0.040752	0.052187
chr15	46280727	46281232	506	*	7.61504	7.28233	7.88521	-0.604889	0.0407901	0.0522348
chr4	112031696	112032107	412	*	5.86147	6.20959	5.40169	0.755979	0.0407944	0.0522395
chr14	20970971	20971805	835	*	10.5216	10.0545	10.8738	-0.784364	0.0408018	0.052248
chr6	99425694	99426096	403	*	5.21155	5.65706	4.56364	0.961962	0.0408104	0.0522582
chr13	44465507	44465723	217	*	4.71146	4.0818	5.14834	-0.975098	0.0408224	0.0522728
chr14	21840721	21840993	273	*	5.45013	4.97966	5.80433	-0.830695	0.0408326	0.0522849
chr18	77478558	77478942	385	*	6.44617	5.41133	7.04257	-1.39767	0.040876	0.0523393
chr8	108703774	108704151	378	*	6.16235	6.47534	5.76208	0.686745	0.0408765	0.0523393
chr8	57670826	57671042	217	*	5.24922	4.71591	5.63772	-0.932683	0.0408831	0.0523464
chr17	40399077	40399552	476	*	8.30646	7.96412	8.58295	-0.6132	0.0408834	0.0523464
chr9	93304830	93305334	505	*	8.60494	8.25506	8.88632	-0.622353	0.0408931	0.0523579
chrX	53089236	53089605	370	*	7.57263	7.23436	7.84646	-0.614906	0.0408978	0.052363
chr10	71964417	71964889	473	*	5.35851	4.87763	5.71855	-0.820654	0.0409168	0.0523864
chr19	40191847	40192197	351	*	5.30426	4.80645	5.67367	-0.82618	0.0409302	0.0524027
chr4	46329007	46329562	556	*	9.33536	8.91415	9.66097	-0.723803	0.0409343	0.052407
chr11	121366903	121367155	253	*	4.90738	4.3533	5.30672	-0.929115	0.0409381	0.0524111
chr18	57438019	57438234	216	*	5.5613	5.10584	5.90695	-0.806074	0.0409813	0.0524655
chr11	128289924	128290453	530	*	9.02583	8.66332	9.3153	-0.638358	0.0409857	0.0524701
chr3	73502629	73503167	539	*	9.83696	9.27656	10.2396	-0.90845	0.0409969	0.0524833
chr19	48393517	48393773	257	*	7.10778	6.71156	7.41829	-0.712684	0.0409974	0.0524833
chr1	58325879	58326089	211	*	4.23544	3.48101	4.72829	-1.09874	0.0410087	0.052497
chr19	33777915	33778468	554	*	10.2915	9.85652	10.6252	-0.739804	0.0410123	0.0525007
chr8	19602098	19602530	433	*	6.33204	6.64967	5.92413	0.682364	0.0410149	0.0525031
chr11	58618115	58618678	564	*	7.18149	7.46422	6.8295	0.604901	0.041018	0.0525062
chr2	27583062	27583277	216	*	5.56858	5.09561	5.92419	-0.839147	0.0410202	0.0525081
chr4	95102550	95102820	271	*	5.11772	4.60323	5.49618	-0.878438	0.0410281	0.0525173
chr2	190766576	190766823	248	*	4.4523	3.79386	4.90272	-1.04452	0.0410367	0.0525275
chr17	50563028	50563232	205	*	6.06265	5.66552	6.37373	-0.702071	0.0410395	0.0525301
chr2	192162300	192162894	595	*	9.28653	8.87447	9.60667	-0.710902	0.0410414	0.0525317
chr10	97601334	97601586	253	*	4.65353	3.99558	5.10372	-0.988747	0.0410644	0.0525602
chrX	118847589	118848066	478	*	8.76711	8.3215	9.10708	-0.761782	0.0410675	0.0525633
chr11	44037326	44037775	450	*	8.77625	8.41594	9.06432	-0.636985	0.0410931	0.0525952
chr22	25726805	25727025	221	*	4.47722	3.78065	4.94499	-1.03685	0.0410947	0.0525963
chr4	121126573	121126777	205	*	4.31037	3.61759	4.77643	-1.0895	0.0411088	0.0526134
chr11	100115886	100116129	244	*	5.26302	4.76499	5.63254	-0.846003	0.0411096	0.0526136
chr7	132318635	132319185	551	*	9.58761	9.12613	9.9367	-0.779172	0.0411125	0.0526164
chr18	1890743	1890947	205	*	4.86709	4.25935	5.29338	-0.981977	0.0411219	0.0526275
chr8	66522157	66522370	214	*	4.51978	3.84358	4.97837	-1.01971	0.0411227	0.0526276
chr10	111850601	111850839	239	*	4.39154	3.73553	4.84083	-1.0628	0.0411243	0.0526288
chr17	51699324	51699785	462	*	6.35298	5.96928	6.65577	-0.659333	0.0411301	0.0526354
chr8	94357032	94358114	1083	*	8.98712	8.63811	9.26793	-0.617774	0.0411362	0.0526423
chr12	52960006	52960228	223	*	4.74929	4.13827	5.17718	-0.959156	0.0411471	0.0526552
chr1	201622154	201622364	211	*	4.61012	3.97342	5.05035	-0.994197	0.0411758	0.0526911
chr7	105163972	105164287	316	*	5.16702	4.66039	5.54124	-0.867681	0.0411831	0.0526996
chr5	67338516	67338733	218	*	4.6969	4.09787	5.11892	-0.980087	0.041222	0.0527484
chr19	12996648	12996938	291	*	4.92738	4.36152	5.33276	-0.916598	0.0412256	0.0527521
chr5	151164708	151165242	535	*	9.69168	9.21291	10.0505	-0.802485	0.0412526	0.0527858
chr14	66401470	66401862	393	*	6.84356	7.16892	6.4228	0.697068	0.0412544	0.0527872
chr17	73255624	73256126	503	*	9.42458	9.03101	9.73347	-0.682796	0.0412711	0.0528077
chr6	99435165	99435528	364	*	4.67448	4.02863	5.11902	-1.00627	0.0412865	0.0528264
chr4	17934350	17934624	275	*	4.86498	5.30939	4.21943	0.972396	0.0412901	0.0528302
chr20	957566	957911	346	*	6.53224	6.13907	6.84089	-0.715151	0.0412939	0.0528342
chr22	42780070	42780508	439	*	8.03126	7.70905	8.29448	-0.582705	0.0413016	0.0528431
chr11	8225442	8226064	623	*	9.7508	9.28194	10.1041	-0.788703	0.0413117	0.0528551
chr4	21469384	21469856	473	*	8.6531	8.30463	8.93356	-0.619462	0.0413133	0.0528563
chr9	6739218	6739615	398	*	6.95544	6.60338	7.23823	-0.640418	0.0413168	0.0528599
chr5	74336322	74336772	451	*	6.85156	6.51485	7.12436	-0.607814	0.0413307	0.0528768
chr6	31729002	31730479	1478	*	8.22909	7.90426	8.49405	-0.585462	0.0413433	0.052892
chr2	16263318	16263531	214	*	5.09791	4.52403	5.50738	-0.892159	0.0413582	0.0529101
chr12	1583531	1583969	439	*	7.52629	7.21687	7.78092	-0.557655	0.0413719	0.0529267
chr6	30206083	30206330	248	*	5.26549	4.77168	5.63269	-0.863668	0.0413855	0.0529431
chr11	75144590	75144794	205	*	6.47587	6.08831	6.78105	-0.658875	0.0413861	0.0529431
chr10	116272733	116273069	337	*	6.39268	6.01968	6.68878	-0.673555	0.0413927	0.0529507
chr11	134224422	134224675	254	*	5.27219	4.78115	5.63787	-0.841808	0.041395	0.0529527
chr18	32998394	32998606	213	*	3.96616	3.02777	4.52999	-1.22128	0.0413987	0.0529565
chr5	171927370	171927988	619	*	6.63522	6.2703	6.92622	-0.631961	0.0414075	0.0529668
chr1	85464461	85464841	381	*	5.1668	4.64953	5.54676	-0.853133	0.0414085	0.0529673
chr8	35887071	35887432	362	*	6.18081	6.49927	5.77153	0.690786	0.0414178	0.0529783
chr9	2872549	2872972	424	*	7.25408	7.52525	6.91985	0.58369	0.0414258	0.0529876
chr6	110542695	110543311	617	*	5.71325	5.27284	6.05019	-0.750846	0.0414379	0.0530022
chr15	56918150	56918603	454	*	7.54456	7.23114	7.80189	-0.565197	0.0414513	0.0530184
chr2	200703141	200703551	411	*	8.0666	7.66434	8.3808	-0.707535	0.0414625	0.0530318
chr7	101688013	101688875	863	*	9.67445	9.26192	9.99487	-0.709574	0.0414694	0.0530397
chr10	24463131	24463496	366	*	7.25894	6.93529	7.52313	-0.589845	0.0414729	0.0530433
chr2	22375013	22375490	478	*	8.78028	8.39204	9.08589	-0.679277	0.0414827	0.0530549
chr2	79219345	79219853	509	*	9.03826	8.61093	9.36751	-0.734293	0.0415057	0.0530834
chr2	208101935	208102345	411	*	7.42147	7.11006	7.67745	-0.56197	0.0415219	0.0531029
chr3	107370794	107371136	343	*	4.9301	4.35707	5.33914	-0.912647	0.0415223	0.0531029
chr5	96729223	96729457	235	*	5.86597	5.42135	6.20535	-0.799333	0.0415288	0.0531103
chr1	74468935	74469489	555	*	8.86355	8.41916	9.20281	-0.759741	0.0415299	0.0531108
chr10	7525363	7525906	544	*	7.54567	7.81734	7.21067	0.580393	0.0415745	0.0531669
chr6	87968680	87969131	452	*	5.80353	5.38101	6.12993	-0.739918	0.0415784	0.053171
chr9	128191466	128192328	863	*	7.75706	8.00839	7.45252	0.543432	0.0415825	0.0531753
chr6	152338369	152338844	476	*	6.85717	6.4978	7.14463	-0.616387	0.0416092	0.0532086
chr15	85413456	85413700	245	*	4.62655	4.02389	5.05035	-1.00782	0.0416104	0.0532092
chr9	136400056	136400641	586	*	9.82625	9.41487	10.146	-0.707307	0.0416111	0.0532092
chr6	25602365	25602813	449	*	7.61232	7.27211	7.88742	-0.617791	0.0416353	0.0532392
chr13	45194489	45194875	387	*	6.06843	5.67062	6.37992	-0.692928	0.0416388	0.0532429
chr20	3238051	3238289	239	*	4.54608	3.87404	5.00276	-1.01244	0.0416577	0.0532661
chr8	131904106	131904367	262	*	5.38586	4.91042	5.74285	-0.814465	0.0416701	0.053281
chr6	90479220	90479753	534	*	9.86061	9.35274	10.2355	-0.840559	0.0416735	0.0532845
chr13	51286351	51286965	615	*	9.1701	8.80703	9.45993	-0.638364	0.0416828	0.0532954
chr14	42224238	42224720	483	*	8.70155	8.277	9.02916	-0.732781	0.0416862	0.0532989
chr6	156942253	156943439	1187	*	7.40716	7.08557	7.66997	-0.584741	0.0417013	0.0533173
chr18	34881433	34881876	444	*	7.07613	7.3765	6.69632	0.642007	0.0417057	0.053322
chr1	171801353	171801872	520	*	9.52209	9.07019	9.86569	-0.766138	0.0417225	0.0533426
chr20	62972234	62972743	510	*	9.79197	9.34747	10.1313	-0.754698	0.0417443	0.0533696
chr17	35741582	35741894	313	*	5.00079	4.42037	5.41356	-0.902184	0.0417465	0.0533715
chr5	73565190	73565552	363	*	4.6768	4.08263	5.09642	-1.00314	0.0417511	0.0533764
chr11	3169468	3169672	205	*	4.72806	4.11821	5.15538	-0.960744	0.0417533	0.0533772
chr5	13478814	13479327	514	*	8.70773	8.30908	9.01973	-0.695272	0.0417537	0.0533772
chr11	72585560	72586115	556	*	9.72552	9.3143	10.0452	-0.707434	0.0417539	0.0533772
chr14	60559338	60559835	498	*	8.39583	8.01383	8.69757	-0.673569	0.0417688	0.0533947
chr19	13299907	13300132	226	*	5.28777	4.76885	5.66862	-0.917462	0.0417689	0.0533947
chr2	33441155	33441640	486	*	8.50185	8.14183	8.78973	-0.63861	0.0417815	0.0534099
chr1	219724655	219724863	209	*	3.979	1.61531	4.83157	-1.92798	0.0417943	0.0534253
chr20	16989680	16989884	205	*	4.46421	3.81345	4.91106	-1.06863	0.041805	0.053438
chr5	174070714	174070918	205	*	4.30118	3.56581	4.78592	-1.10586	0.0418062	0.0534386
chr3	151117170	151117374	205	*	5.24378	4.74864	5.61172	-0.853278	0.0418091	0.0534415
chr1	47618802	47619077	276	*	5.53979	5.06177	5.89823	-0.852117	0.0418249	0.0534608
chr12	121713128	121713389	262	*	5.65198	5.18762	6.00271	-0.763071	0.0418307	0.0534673
chr7	26061722	26062276	555	*	5.83018	5.37848	6.17367	-0.757357	0.0418708	0.0535177
chr8	63418381	63419015	635	*	8.09884	7.78952	8.3534	-0.559015	0.0418887	0.0535397
chr5	141041171	141041591	421	*	8.62386	8.20198	8.94987	-0.729593	0.0418982	0.0535508
chr18	27483302	27483569	268	*	5.44714	4.97966	5.79965	-0.823991	0.0419027	0.0535557
chr12	22083097	22083843	747	*	8.18232	8.51937	7.74173	0.736306	0.0419068	0.0535601
chr6	14620718	14620952	235	*	4.52614	3.89871	4.96195	-1.02667	0.0419088	0.0535617
chr1	22416480	22417002	523	*	10.1942	9.74199	10.5379	-0.764083	0.0419215	0.053577
chr2	3379711	3380118	408	*	7.58183	7.25416	7.84868	-0.59663	0.0419622	0.0536281
chr3	128950532	128951012	481	*	6.76246	6.40853	7.04644	-0.644204	0.0419795	0.0536493
chr5	140357541	140358042	502	*	8.99245	8.62373	9.28586	-0.648329	0.0419815	0.053651
chr9	133025323	133025638	316	*	6.85258	6.49188	7.14089	-0.613078	0.0419959	0.0536684
chr17	77088527	77088995	469	*	9.23876	8.82459	9.56016	-0.713804	0.0420136	0.0536901
chr14	103679497	103680111	615	*	6.3127	5.93529	6.61157	-0.673303	0.0420505	0.0537364
chr5	131810899	131811235	337	*	6.61606	6.24119	6.91334	-0.634866	0.0420549	0.053741
chr5	50440502	50441250	749	*	7.52276	7.14542	7.82159	-0.677787	0.0420621	0.0537493
chr16	86016325	86016816	492	*	9.43616	9.00353	9.76855	-0.739187	0.0420654	0.0537526
chr2	1742911	1743410	500	*	7.83326	7.45205	8.13451	-0.678758	0.0420812	0.053772
chr14	24090479	24090998	520	*	9.47139	9.05696	9.79295	-0.713038	0.0420941	0.0537875
chr7	71735875	71736460	586	*	10.3383	9.84991	10.7025	-0.813245	0.042096	0.053789
chr5	126838078	126838347	270	*	4.8202	5.2566	4.19153	0.966143	0.0421005	0.0537938
chr7	133978662	133978981	320	*	5.31652	4.8318	5.6787	-0.82872	0.0421067	0.0538009
chr2	65278093	65278322	230	*	4.93192	4.37477	5.33285	-0.941461	0.0421291	0.0538285
chr6	46856132	46856604	473	*	5.48742	5.02626	5.83633	-0.791306	0.0421329	0.0538325
chr3	180063827	180064048	222	*	4.81623	4.24091	5.22642	-0.982202	0.0421486	0.0538517
chr14	66507945	66508427	483	*	6.31421	6.63929	5.89391	0.698353	0.0421533	0.0538567
chr20	53137530	53137857	328	*	6.66192	6.24933	6.98239	-0.742925	0.0421959	0.0539102
chr3	32008556	32008859	304	*	4.84669	4.27755	5.25375	-0.945743	0.0422035	0.0539191
chr6	135144967	135145515	549	*	7.75294	7.43589	8.01272	-0.576329	0.0422203	0.0539396
chr10	14082723	14082961	239	*	4.49737	3.86251	4.93673	-1.01674	0.0422333	0.0539553
chr6	100719914	100720473	560	*	7.26492	6.94819	7.52449	-0.574712	0.0422403	0.0539632
chr13	43804291	43805124	834	*	8.77947	8.32925	9.12211	-0.768312	0.0422512	0.0539763
chr8	104787763	104788235	473	*	7.84503	7.50252	8.12162	-0.618924	0.0422677	0.0539965
chr19	24033633	24033992	360	*	6.70147	6.31072	7.00863	-0.704185	0.0422786	0.0540095
chr16	57382822	57383091	270	*	4.31283	3.44796	4.84978	-1.14606	0.0422811	0.0540118
chr13	109688860	109689082	223	*	4.97969	4.44151	5.37075	-0.916289	0.0422823	0.0540124
chr1	29792954	29793511	558	*	9.83385	9.37168	10.1833	-0.778924	0.0423071	0.0540431
chr4	110085595	110085824	230	*	4.86769	4.30016	5.27393	-0.940998	0.042318	0.0540561
chr5	142151819	142152254	436	*	8.27969	7.97643	8.53014	-0.545193	0.0423491	0.054095
chr10	131737261	131737504	244	*	4.42201	3.75489	4.87643	-1.03264	0.0423521	0.0540979
chr7	28078338	28078765	428	*	7.61686	7.31001	7.86975	-0.544998	0.0423544	0.0540999
chr1	17125675	17126197	523	*	10.3928	9.90083	10.7589	-0.817756	0.0423552	0.0541
chr1	210851407	210851790	384	*	5.1325	4.61388	5.51318	-0.857825	0.0423865	0.054139
chr8	11564229	11564978	750	*	9.91749	9.47881	10.2534	-0.745927	0.0424103	0.0541674
chr12	117025451	117025994	544	*	9.50734	9.07096	9.84192	-0.74417	0.0424104	0.0541674
chr5	151058370	151058574	205	*	4.16625	3.33916	4.68864	-1.13713	0.0424109	0.0541674
chr2	37890836	37891565	730	*	9.79805	9.34425	10.1427	-0.767367	0.0424192	0.0541766
chr14	67619805	67620054	250	*	6.50597	6.11487	6.81335	-0.697791	0.0424195	0.0541766
chr5	39713988	39714576	589	*	9.47658	9.03867	9.81206	-0.746496	0.0424267	0.0541849
chr5	150218006	150218556	551	*	8.71772	8.38328	8.98904	-0.596546	0.0424341	0.0541929
chr8	13377632	13378076	445	*	8.08652	7.69541	8.3939	-0.690592	0.0424344	0.0541929
chr11	75271007	75271489	483	*	7.62044	7.3124	7.87415	-0.552608	0.0424482	0.0542096
chr2	23097294	23097498	205	*	4.61352	3.9676	5.0581	-0.987487	0.0424578	0.0542202
chr18	63848155	63848533	379	*	7.91588	7.54646	8.20973	-0.659458	0.042458	0.0542202
chr10	45235162	45235580	419	*	7.16892	6.80626	7.45849	-0.659324	0.0424633	0.0542261
chr2	8393559	8394299	741	*	5.39842	4.92805	5.75256	-0.817688	0.0424667	0.0542295
chr3	138038718	138038967	250	*	4.98747	3.11133	5.77623	-1.8098	0.0424758	0.0542402
chr3	195909462	195909685	224	*	5.52569	5.06911	5.87198	-0.781308	0.0424782	0.0542423
chr3	151327534	151328059	526	*	9.0293	8.6246	9.34499	-0.701189	0.0424811	0.0542452
chr1	106128839	106129118	280	*	4.84956	5.33864	4.10403	1.06567	0.0424868	0.0542515
chr17	43393903	43394401	499	*	10.0237	9.56188	10.373	-0.777727	0.0425257	0.0543003
chr10	98790661	98790999	339	*	4.89828	5.31328	4.31339	0.929195	0.0425299	0.0543046
chr3	114418612	114419241	630	*	9.58145	9.12151	9.92966	-0.776806	0.0425374	0.0543134
chr11	62805156	62805405	250	*	5.42579	4.94546	5.78553	-0.823711	0.0425434	0.05432
chr17	16013972	16014401	430	*	6.23046	5.83819	6.53855	-0.711522	0.0425576	0.0543373
chr11	66051000	66051359	360	*	6.38061	5.98399	6.69138	-0.721947	0.0425644	0.054345
chr12	6075001	6075220	220	*	4.22576	3.42397	4.7381	-1.11699	0.0425702	0.0543515
chr2	174336556	174337120	565	*	7.58014	7.26693	7.83733	-0.552151	0.0425857	0.0543704
chr11	82695568	82696194	627	*	9.70463	9.26436	10.0415	-0.748881	0.0425873	0.0543715
chr12	97125132	97125415	284	*	5.2094	5.9247	3.72815	1.66325	0.0425942	0.0543794
chr1	212070625	212071105	481	*	7.75771	8.00945	7.45257	0.541621	0.042602	0.0543884
chr15	70355418	70355715	298	*	5.03307	4.45693	5.44368	-0.890342	0.042604	0.0543901
chr17	44184530	44184734	205	*	5.21123	4.71538	5.57957	-0.853655	0.0426087	0.0543951
chr14	55051326	55052012	687	*	10.0425	9.65029	10.3506	-0.678078	0.0426239	0.0544136
chr18	5366313	5366547	235	*	4.47772	3.81893	4.9283	-1.0167	0.0426423	0.0544361
chr22	43385639	43386092	454	*	8.93039	8.56603	9.22104	-0.641816	0.0426488	0.0544435
chr20	36305695	36305946	252	*	4.89957	4.30407	5.31985	-0.921587	0.0426586	0.0544552
chr2	111692120	111692660	541	*	6.26197	5.88512	6.56049	-0.666793	0.042688	0.0544917
chr11	20610069	20610541	473	*	9.76691	9.33745	10.0974	-0.733042	0.0426922	0.0544958
chr8	66203108	66203427	320	*	5.04642	4.48509	5.4495	-0.882902	0.0426926	0.0544958
chr12	5872749	5873158	410	*	6.99769	6.65086	7.27709	-0.63295	0.0426963	0.0544995
chr20	38935231	38936088	858	*	6.98038	6.61974	7.26866	-0.652319	0.0427105	0.0545168
chr7	81482316	81482932	617	*	6.76887	6.41586	7.05227	-0.644288	0.0427205	0.0545286
chr21	15483104	15483608	505	*	9.56052	9.09425	9.91234	-0.785545	0.0427405	0.0545526
chr15	64426860	64427197	338	*	5.97156	5.55092	6.29684	-0.709298	0.0427407	0.0545526
chr19	3969616	3969964	349	*	6.60003	6.24415	6.88526	-0.645969	0.0427423	0.0545537
chr8	71610547	71611119	573	*	7.50588	7.19238	7.76328	-0.571268	0.0427459	0.0545573
chr2	205302599	205302809	211	*	4.88259	4.33151	5.28038	-0.92852	0.0427469	0.0545577
chrX	40013357	40013570	214	*	4.76408	4.18338	5.17698	-0.958366	0.0427551	0.0545672
chr5	34915483	34915769	287	*	6.38772	5.97431	6.70867	-0.747214	0.0427688	0.0545837
chr12	78086550	78086909	360	*	6.38626	5.99095	6.69621	-0.713307	0.0427724	0.0545874
chr1	205524193	205524737	545	*	9.25632	8.80252	9.60101	-0.769646	0.0427854	0.0546031
chr2	217602144	217602361	218	*	4.41424	3.76834	4.8588	-1.04744	0.042798	0.0546183
chr11	17735797	17736164	368	*	7.53407	7.19974	7.80532	-0.601882	0.0428093	0.0546317
chr1	67850038	67850463	426	*	8.14055	7.79979	8.41601	-0.612661	0.0428184	0.0546425
chr9	130343199	130343978	780	*	9.0799	8.72589	9.36394	-0.624401	0.0428268	0.0546522
chr14	99721503	99721747	245	*	4.29956	3.62501	4.75739	-1.0843	0.0428463	0.0546761
chr2	166384599	166385145	547	*	8.74264	8.34791	9.05225	-0.689119	0.0428522	0.0546828
chr18	63016097	63016607	511	*	6.46501	6.09807	6.75729	-0.666578	0.0428583	0.0546896
chr15	96687853	96688064	212	*	4.29947	3.62501	4.75726	-1.0773	0.0428604	0.0546913
chr6	26065826	26066324	499	*	9.73361	9.30423	10.0641	-0.733179	0.0428818	0.0547178
chr4	146342608	146342930	323	*	7.31073	6.97191	7.58492	-0.615944	0.0428827	0.0547179
chr11	59135788	59136338	551	*	7.69073	7.93998	7.38922	0.540552	0.0428915	0.0547283
chr13	95156234	95156622	389	*	6.05119	6.39066	5.60645	0.72708	0.0428949	0.0547317
chr7	12638830	12639312	483	*	8.19925	7.83411	8.4904	-0.649448	0.0428963	0.0547326
chr22	29060270	29060474	205	*	4.50479	3.84992	4.95355	-1.00918	0.0428975	0.0547332
chr1	151083792	151084383	592	*	5.23792	4.74184	5.60637	-0.834909	0.0429049	0.0547417
chr17	56661934	56662138	205	*	5.1328	4.61445	5.51334	-0.910106	0.0429248	0.0547661
chr3	114043282	114043486	205	*	4.31706	3.63972	4.77617	-1.11141	0.0429322	0.0547747
chr15	57527456	57527957	502	*	8.24326	7.9066	8.51603	-0.604121	0.0429662	0.0548171
chr13	98065561	98065792	232	*	4.89951	4.30407	5.31976	-0.915685	0.0429953	0.0548533
chr17	61551126	61551640	515	*	7.52371	7.78552	7.20363	0.560609	0.0430149	0.0548774
chr12	43914987	43915353	367	*	6.66581	6.319	6.94519	-0.616668	0.0430312	0.0548973
chr6	156222159	156222405	247	*	4.86622	4.30939	5.26699	-0.936364	0.0430345	0.0549004
chr1	75614435	75615216	782	*	9.07615	8.69583	9.37684	-0.66485	0.0430887	0.0549687
chr13	108218555	108218944	390	*	5.2745	4.78777	5.63779	-0.846481	0.0431235	0.0550122
chr8	100938514	100939000	487	*	8.37131	8.01849	8.65458	-0.628741	0.0431271	0.0550158
chr6	37051362	37051964	603	*	9.2523	8.83744	9.57413	-0.714519	0.0431375	0.0550281
chr13	34220417	34220639	223	*	4.73332	4.14859	5.14824	-0.94779	0.0431605	0.0550566
chr17	44399950	44400645	696	*	7.49941	7.19583	7.75009	-0.547274	0.0431626	0.0550583
chr3	148366720	148367095	376	*	6.58638	6.92626	6.14092	0.73042	0.0431894	0.0550916
chr18	66288427	66288683	257	*	4.32587	3.64701	4.78566	-1.13236	0.0432152	0.0551235
chr3	71955387	71955794	408	*	7.18572	7.44768	6.86541	0.568832	0.0432184	0.0551267
chr20	45470981	45471186	206	*	6.17371	5.79082	6.476	-0.686464	0.0432232	0.0551319
chr13	46637294	46637589	296	*	5.2159	4.70895	5.59029	-0.889381	0.0432537	0.0551699
chr21	36286837	36287041	205	*	4.69009	4.09253	5.11139	-0.959346	0.0432653	0.0551838
chr1	66446164	66446806	643	*	8.88111	8.49036	9.18827	-0.682101	0.0432671	0.0551851
chr3	79521169	79521669	501	*	8.8712	8.47159	9.18379	-0.695097	0.0432763	0.0551959
chrY	15579351	15579559	209	*	5.26211	4.76215	5.63269	-0.885502	0.0432862	0.0552075
chr10	67520781	67521546	766	*	9.77181	9.26607	10.1455	-0.837434	0.0432932	0.0552156
chr9	86100094	86100360	267	*	6.0211	5.62316	6.33267	-0.713234	0.0433006	0.055224
chr10	102009872	102010202	331	*	6.65332	6.28387	6.94719	-0.625564	0.0433058	0.0552297
chr11	65274854	65275571	718	*	9.19543	8.83229	9.4853	-0.637115	0.0433158	0.0552416
chr4	186021483	186022089	607	*	9.46443	9.017	9.80545	-0.759679	0.0433305	0.0552593
chr2	192749509	192749919	411	*	6.07273	6.39725	5.65336	0.729314	0.0433435	0.055275
chr9	134739062	134739498	437	*	7.62377	7.32054	7.87421	-0.539349	0.0433446	0.0552754
chr9	34332348	34332730	383	*	6.53205	6.82135	6.1698	0.640876	0.0433598	0.055294
chr1	116595619	116596494	876	*	7.31878	6.96142	7.60496	-0.646628	0.0433643	0.0552987
chr6	160940242	160940446	205	*	4.09754	3.30407	4.60652	-1.14439	0.0433746	0.055311
chr17	21512849	21513409	561	*	9.50975	9.10258	9.82694	-0.702156	0.0433765	0.0553124
chr1	18302780	18303220	441	*	7.42829	7.10257	7.69385	-0.569066	0.0433772	0.0553124
chr9	77977229	77977464	236	*	5.04844	4.52464	5.43189	-0.895772	0.0433844	0.0553206
chr7	121081316	121081644	329	*	6.299	5.91217	6.60373	-0.704038	0.0433984	0.0553375
chr4	48595310	48595639	330	*	5.09365	4.57731	5.47311	-0.864435	0.0434277	0.055374
chrX	107777137	107777503	367	*	6.65983	6.30709	6.94304	-0.642078	0.04344	0.0553887
chr10	109866443	109866933	491	*	8.35797	7.99029	8.65071	-0.651596	0.0434463	0.0553958
chr12	116703111	116703690	580	*	9.01398	8.66674	9.29364	-0.6143	0.0434631	0.0554162
chr2	67840509	67840839	331	*	7.11434	6.79316	7.37687	-0.583713	0.0434728	0.0554277
chr4	132664223	132664451	229	*	4.54862	3.93402	4.97825	-1.01143	0.0434757	0.0554305
chr13	73820135	73820363	229	*	4.28128	3.56581	4.75739	-1.07527	0.0434779	0.0554324
chr1	186482571	186483098	528	*	9.36593	8.92559	9.70283	-0.750187	0.0434824	0.0554372
chr19	42438432	42438810	379	*	8.02956	7.72074	8.28378	-0.559917	0.0434918	0.0554481
chr1	161738866	161739120	255	*	6.00864	5.59542	6.32948	-0.697829	0.0434944	0.0554505
chr11	21475301	21475608	308	*	5.98579	6.36015	5.47889	0.805808	0.0434965	0.0554523
chr10	117888582	117888796	215	*	4.77162	4.16316	5.19826	-0.940595	0.0435181	0.0554788
chr10	100569666	100570106	441	*	8.38196	7.4719	8.93565	-1.27825	0.0435222	0.0554829
chr12	13278100	13278578	479	*	7.81289	7.49892	8.0706	-0.571143	0.0435228	0.0554829
chr8	142533613	142534037	425	*	5.66539	5.21734	6.00677	-0.804985	0.0435384	0.0555019
chr5	87626115	87626333	219	*	4.33364	3.61015	4.81325	-1.0788	0.0435456	0.0555101
chr8	130810884	130811228	345	*	6.13518	6.44627	5.73803	0.680729	0.0435524	0.0555178
chr2	32210871	32211254	384	*	4.97259	4.43309	5.36434	-0.888375	0.043566	0.0555343
chr2	177489701	177490147	447	*	7.68619	7.33386	7.96914	-0.636505	0.0435899	0.0555638
chr8	72537422	72537628	207	*	5.06933	4.55151	5.44958	-0.895201	0.0435908	0.055564
chr5	13957004	13957487	484	*	8.99345	8.58252	9.31291	-0.710627	0.0435931	0.055566
chr17	16873227	16873518	292	*	5.19101	4.68788	5.56333	-0.843463	0.0435999	0.0555737
chr19	35931507	35932064	558	*	8.9378	8.57349	9.22841	-0.641757	0.0436084	0.0555835
chr11	71251898	71252327	430	*	5.75853	5.29051	6.11134	-0.753704	0.0436153	0.0555915
chr12	108555392	108555684	293	*	5.239	4.73553	5.6115	-0.860362	0.0436255	0.0556034
chr6	168150857	168151219	363	*	7.00169	6.666	7.27382	-0.587635	0.0436356	0.0556145
chr19	28405763	28405980	218	*	4.81321	4.24573	5.21943	-0.979532	0.0436362	0.0556145
chr1	45493093	45493619	527	*	8.99577	8.59535	9.30885	-0.695364	0.0436363	0.0556145
chrX	151153087	151153536	450	*	7.80968	7.43981	8.10381	-0.661084	0.0436465	0.0556265
chr15	31200705	31201075	371	*	7.28544	6.96608	7.54676	-0.581367	0.043651	0.0556313
chr6	141562763	141563247	485	*	8.56709	8.21335	8.85095	-0.628591	0.0436622	0.0556446
chr11	133272752	133272967	216	*	4.50011	3.7606	4.98662	-1.05419	0.0436649	0.0556471
chr5	7927669	7928246	578	*	9.89002	9.42177	10.243	-0.786592	0.0436695	0.0556521
chr5	136770011	136770504	494	*	8.94761	8.55187	9.25783	-0.688775	0.0436811	0.0556659
chr1	196598984	196599294	311	*	5.15462	5.58902	4.53015	0.943222	0.0436857	0.0556708
chr20	48578455	48578730	276	*	3.81179	2.93907	4.35171	-1.21732	0.0437079	0.0556981
chr17	8753764	8754193	430	*	6.00582	5.58245	6.33272	-0.707202	0.0437105	0.0557006
chr12	89421246	89421516	271	*	5.71878	6.05841	5.27375	0.747624	0.0437426	0.0557404
chr20	47621133	47621595	463	*	9.23127	8.78933	9.5691	-0.753186	0.0437447	0.0557423
chr2	2101992	2102752	761	*	7.3311	7.01876	7.58771	-0.565706	0.0437582	0.0557584
chr1	185680832	185681472	641	*	8.9444	8.48549	9.29203	-0.778411	0.0437685	0.0557706
chr5	7856747	7857386	640	*	10.1037	9.63513	10.4568	-0.786347	0.0437856	0.0557914
chr15	57751140	57751587	448	*	7.55291	7.82368	7.21931	0.579078	0.0437863	0.0557914
chr3	155859893	155860264	372	*	6.48981	6.79398	6.10387	0.651641	0.0437996	0.0558075
chr2	37324433	37324901	469	*	6.68914	6.97062	6.33909	0.613968	0.0438088	0.0558168
chr5	40688101	40688609	509	*	8.51073	8.13815	8.80658	-0.657645	0.043809	0.0558168
chr19	47963034	47963596	563	*	9.05015	8.6316	9.37417	-0.72119	0.0438091	0.0558168
chr12	9064316	9064570	255	*	4.54847	5.02108	3.84096	1.03837	0.0438302	0.0558426
chr5	43042407	43042766	360	*	6.6561	6.95397	6.28029	0.648192	0.0438326	0.0558448
chr7	20744896	20745175	280	*	5.65646	5.20712	5.99858	-0.751697	0.0438504	0.0558665
chr3	33439649	33440414	766	*	7.07544	6.74537	7.34387	-0.60292	0.0438549	0.0558712
chr1	183281389	183281888	500	*	9.06127	8.67458	9.36593	-0.674439	0.0438557	0.0558713
chr10	117431136	117431569	434	*	7.19072	7.73599	6.30365	1.24848	0.0438857	0.0559086
chr2	201244973	201245192	220	*	4.21505	3.50531	4.68864	-1.10423	0.0438919	0.0559156
chr13	42816170	42816927	758	*	6.59382	6.20418	6.9003	-0.700255	0.0438968	0.0559208
chr4	121765104	121765379	276	*	4.77529	4.20256	5.18417	-0.93611	0.043908	0.0559341
chr21	39049477	39049719	243	*	4.64546	4.0342	5.07347	-0.964544	0.0439133	0.05594
chr2	6773050	6773799	750	*	7.79802	8.06979	7.4629	0.598521	0.0439257	0.0559548
chr5	136819974	136820262	289	*	5.73344	5.26811	6.08473	-0.766508	0.0439381	0.0559697
chr13	52949149	52949374	226	*	4.97139	4.44151	5.35808	-0.898727	0.0439419	0.0559736
chr6	19134694	19134898	205	*	4.6713	4.06639	5.09621	-0.962123	0.0439575	0.0559925
chr1	205657383	205658003	621	*	9.99162	9.54628	10.3314	-0.754473	0.0439924	0.056036
chr19	13616907	13617112	206	*	4.91327	4.37036	5.30681	-0.90463	0.0440096	0.056057
chr7	34608800	34609004	205	*	4.621	4.00697	5.05035	-0.976929	0.0440168	0.0560651
chr1	38558636	38559142	507	*	6.11083	5.72204	6.41678	-0.697593	0.0440212	0.0560699
chr12	57213277	57214749	1473	*	10.6007	10.1636	10.9358	-0.741527	0.0440405	0.0560935
chr14	31457465	31457745	281	*	5.63058	5.18588	5.97001	-0.783127	0.0440575	0.0561141
chr22	33164014	33164235	222	*	4.83599	4.27284	5.24	-0.9184	0.0440645	0.0561222
chr2	88903655	88904361	707	*	9.20918	8.81315	9.51958	-0.68731	0.0440956	0.0561608
chr4	139099430	139099652	223	*	4.18425	3.44924	4.66883	-1.11409	0.044104	0.0561706
chr17	30477048	30477571	524	*	8.55207	8.21269	8.82662	-0.605495	0.0441166	0.0561856
chr7	128461409	128461726	318	*	7.69372	7.36896	7.95865	-0.588598	0.0441224	0.0561921
chr7	67625058	67625620	563	*	9.60319	9.11926	9.96494	-0.808717	0.0441256	0.0561952
chr2	25215746	25215991	246	*	4.85191	4.22562	5.28718	-0.945065	0.0441312	0.0562014
chr8	94206187	94206638	452	*	5.99604	5.59948	6.30677	-0.700595	0.0441513	0.056226
chr11	93895283	93895785	503	*	8.07718	7.76421	8.33421	-0.565616	0.0441555	0.0562304
chr22	45007320	45007576	257	*	5.25072	4.75878	5.6169	-0.864928	0.0441651	0.0562417
chr12	101445093	101445584	492	*	5.47144	4.99029	5.83163	-0.790425	0.0442087	0.0562963
chr3	132726284	132726744	461	*	9.1926	8.71471	9.55096	-0.802598	0.0442273	0.056319
chr5	100706784	100707221	438	*	6.99048	6.63499	7.27546	-0.649172	0.0442353	0.0563282
chr7	6008750	6009049	300	*	5.92035	5.4918	6.25032	-0.774028	0.0442441	0.0563385
chr20	9617004	9617463	460	*	9.17859	8.79248	9.48288	-0.672909	0.0442522	0.0563478
chr5	118988016	118988859	844	*	10.4315	9.99944	10.7635	-0.734652	0.044258	0.0563536
chr22	21925736	21926091	356	*	6.56208	6.20589	6.84752	-0.618323	0.0442582	0.0563536
chr14	105249461	105249737	277	*	4.81782	4.25935	5.21943	-0.944018	0.0442674	0.0563643
chr16	66604721	66605312	592	*	8.75554	8.44307	9.01223	-0.558966	0.0442687	0.0563647
chr2	181288119	181288408	290	*	5.25077	4.75878	5.61697	-0.868432	0.0442692	0.0563647
chr13	95801661	95801887	227	*	4.78257	4.15294	5.21943	-0.95395	0.0442874	0.056387
chr7	152644262	152644466	205	*	4.60998	3.97342	5.05014	-0.978806	0.0442895	0.0563885
chr4	132528316	132528692	377	*	6.57757	6.18251	6.88737	-0.71686	0.0442901	0.0563885
chr20	5950630	5950834	205	*	5.04447	4.5019	5.43784	-0.953784	0.0442997	0.0563998
chr1	9588336	9588827	492	*	9.89884	9.51791	10.1999	-0.661424	0.0443146	0.0564177
chr19	7903432	7903973	542	*	9.91479	9.50429	10.234	-0.705122	0.0443164	0.0564191
chr10	15419155	15419655	501	*	6.52167	6.1482	6.81808	-0.633388	0.0443542	0.0564662
chr4	125528	125740	213	*	4.67329	4.04061	5.1116	-1.07503	0.0443642	0.056478
chr3	123876935	123877253	319	*	6.3007	5.92505	6.59846	-0.673271	0.0443715	0.0564863
chr7	5664597	5665686	1090	*	6.49477	6.14106	6.77861	-0.627007	0.0443812	0.0564978
chr4	79127436	79128006	571	*	5.52507	5.02863	5.89373	-0.797519	0.0443837	0.0564999
chr4	112286207	112286561	355	*	5.5332	5.03506	5.90278	-0.885137	0.0443912	0.0565086
chr17	16438417	16438807	391	*	5.32638	4.84137	5.68871	-0.846742	0.0443932	0.0565102
chr2	224224522	224224873	352	*	5.21947	4.72867	5.58501	-0.838687	0.0443944	0.0565107
chr9	132411002	132411524	523	*	9.17794	8.78911	9.48392	-0.676682	0.0444068	0.0565255
chr17	43338889	43339346	458	*	7.72094	7.97612	7.41071	0.546366	0.0444351	0.0565606
chr5	170479539	170479748	210	*	5.29683	4.81295	5.65854	-0.829715	0.0444362	0.0565611
chr1	224084774	224084978	205	*	3.85451	2.99558	4.3892	-1.1988	0.0444786	0.056614
chr2	151238820	151239252	433	*	8.3746	8.01884	8.65976	-0.633595	0.0444875	0.0566236
chr2	28821262	28821851	590	*	9.84215	9.42822	10.1634	-0.71032	0.0444876	0.0566236
chr1	66242557	66243090	534	*	9.92157	9.50603	10.2438	-0.712324	0.044498	0.0566359
chr3	69120898	69121306	409	*	7.87	7.55834	8.12614	-0.563755	0.0445044	0.056643
chrX	65986279	65986530	252	*	5.27643	4.75489	5.65868	-0.867925	0.044508	0.0566467
chr18	77733281	77733655	375	*	7.45793	5.93792	8.18154	-1.68064	0.0445284	0.0566717
chr14	76387060	76387619	560	*	7.89211	7.59658	8.13728	-0.533345	0.0445303	0.0566731
chr12	103548555	103549105	551	*	9.77529	9.30037	10.132	-0.795796	0.0445322	0.0566746
chr12	4441275	4441573	299	*	5.40769	4.93701	5.76201	-0.83042	0.044541	0.0566849
chr6	143060318	143060724	407	*	6.8757	6.50847	7.16816	-0.669832	0.0445615	0.05671
chr3	52724053	52724257	205	*	4.07227	3.32242	4.56318	-1.12953	0.0445811	0.0567339
chr15	93178576	93178958	383	*	4.49995	3.7606	4.98639	-1.0404	0.0445846	0.0567375
chr14	100900545	100901235	691	*	7.62434	7.30749	7.88399	-0.568917	0.0445951	0.0567495
chr3	171187614	171188144	531	*	9.21385	8.77906	9.54751	-0.743014	0.0445955	0.0567495
chr1	177780084	177780566	483	*	7.08503	7.35193	6.75729	0.574037	0.0446084	0.0567642
chr15	47195936	47196423	488	*	9.19425	8.77938	9.51608	-0.714774	0.0446086	0.0567642
chr4	69170604	69170837	234	*	5.5125	5.03227	5.87217	-0.858296	0.0446124	0.056768
chr19	1853352	1853683	332	*	7.01067	6.66586	7.28875	-0.593946	0.0446135	0.0567684
chr2	38581481	38581961	481	*	8.11186	7.81011	8.36128	-0.544913	0.0446232	0.0567799
chr15	99272948	99273388	441	*	8.22991	7.89768	8.49978	-0.597873	0.0446272	0.056784
chr1	40648711	40648917	207	*	6.24877	5.85064	6.56045	-0.717926	0.0446286	0.0567847
chr7	141012062	141012517	456	*	9.2036	8.17617	9.79759	-1.37294	0.0446349	0.0567919
chr12	104201143	104201618	476	*	8.53861	8.13483	8.85374	-0.703699	0.0446402	0.0567976
chr17	76022281	76022684	404	*	4.48144	3.81245	4.93673	-1.00827	0.0446415	0.0567978
chr3	85124453	85124699	247	*	4.75126	4.1733	5.16278	-0.937776	0.0446419	0.0567978
chrX	111719796	111720104	309	*	5.28401	5.66911	4.75713	0.854491	0.0446474	0.0568039
chr11	32884524	32885182	659	*	7.5222	7.20151	7.78441	-0.580795	0.0446482	0.056804
chr19	56076385	56076839	455	*	8.29488	7.97216	8.55844	-0.580346	0.0446638	0.0568228
chr1	19799497	19799701	205	*	4.1857	3.38219	4.69873	-1.11287	0.0446734	0.0568341
chr11	7098341	7098767	427	*	6.12677	6.45044	5.70881	0.695641	0.0446767	0.0568374
chr4	128220250	128220665	416	*	7.14513	6.74916	7.4555	-0.710016	0.044692	0.0568558
chr3	94159045	94159249	205	*	4.35788	3.68788	4.81364	-1.05035	0.0447007	0.0568659
chr3	23035840	23036044	205	*	3.9188	3.03891	4.46139	-1.19033	0.0447105	0.0568775
chr2	10832211	10832729	519	*	9.51304	9.11363	9.82551	-0.690508	0.044718	0.056886
chr13	99033701	99034404	704	*	8.46234	8.08924	8.75851	-0.659085	0.0447269	0.0568964
chr10	28381762	28382353	592	*	10.2137	9.70847	10.5872	-0.83485	0.0447306	0.0569002
chr12	72264493	72264958	466	*	8.78712	8.37679	9.10621	-0.711017	0.0447333	0.0569026
chr8	42907439	42907680	242	*	4.77232	4.2075	5.17718	-0.945788	0.0447363	0.0569054
chr6	84536989	84537289	301	*	5.58145	5.11639	5.93258	-0.835309	0.0447375	0.056906
chr6	116847245	116847581	337	*	5.98646	6.30673	5.57417	0.699889	0.0447522	0.0569238
chr3	132659200	132659794	595	*	7.62227	7.30372	7.88305	-0.581126	0.0447571	0.0569291
chr9	24616929	24617138	210	*	5.50385	5.03976	5.85442	-0.798168	0.0447642	0.0569371
chr8	122572228	122572792	565	*	9.57456	9.14524	9.905	-0.73328	0.0447728	0.056947
chr7	36794747	36795090	344	*	5.52968	5.07993	5.87205	-0.798392	0.0447856	0.0569624
chr1	45326767	45327359	593	*	6.2023	5.82377	6.50187	-0.661043	0.0447954	0.0569739
chr16	85472159	85472386	228	*	4.63293	3.99558	5.07347	-0.969257	0.0448077	0.0569885
chr19	48445137	48446514	1378	*	8.32655	7.98424	8.60302	-0.612706	0.0448322	0.0570187
chr8	144729856	144730355	500	*	6.75188	6.4091	7.02865	-0.597576	0.044845	0.057034
chr4	49032311	49032796	486	*	6.83267	6.42821	7.14822	-0.665131	0.0448482	0.0570372
chr2	219541597	219541802	206	*	5.0625	4.48571	5.47344	-0.969256	0.0448514	0.0570403
chr9	112097561	112098565	1005	*	7.67459	7.37599	7.92186	-0.533217	0.0448561	0.0570452
chr12	68807897	68808522	626	*	8.16047	7.86423	8.40612	-0.533076	0.0448751	0.0570686
chr1	74968048	74968292	245	*	4.48152	3.81245	4.93684	-1.01535	0.044905	0.0571056
chr2	26145020	26145525	506	*	10.0467	9.61692	10.3774	-0.73222	0.0449127	0.0571144
chr11	87037602	87038190	589	*	6.34958	5.98498	6.64038	-0.650041	0.0449297	0.057135
chr5	71659430	71659723	294	*	5.50262	5.02863	5.8588	-0.781811	0.0449658	0.05718
chr11	11786773	11787236	464	*	8.9631	8.53207	9.29454	-0.739266	0.0450063	0.0572306
chr14	99503156	99503626	471	*	5.15133	4.63605	5.53022	-0.909259	0.0450308	0.0572607
chr11	17846753	17847220	468	*	6.97403	7.29499	6.56061	0.685491	0.0450321	0.0572614
chr2	64182120	64182360	241	*	4.45005	3.78727	4.90248	-1.01523	0.045036	0.0572654
chr1	200802845	200803437	593	*	7.52486	7.21338	7.78089	-0.562353	0.0450556	0.0572893
chr20	5222763	5223265	503	*	6.36519	5.98454	6.66609	-0.646375	0.0450659	0.0573015
chr10	4656480	4657034	555	*	8.67608	8.30312	8.97216	-0.656744	0.0450688	0.0573042
chr10	104328041	104328298	258	*	4.79877	4.21659	5.21241	-0.923429	0.04507	0.0573047
chr4	150591542	150591944	403	*	6.30451	5.91369	6.61172	-0.712293	0.0450811	0.0573171
chr22	41197434	41198505	1072	*	7.18738	6.86673	7.44956	-0.562078	0.0450812	0.0573171
chr4	112266746	112267334	589	*	7.89678	7.5812	8.15557	-0.573244	0.0451087	0.057351
chr6	84227819	84228760	942	*	8.41923	8.04601	8.71547	-0.659354	0.0451216	0.0573659
chr15	74311748	74312069	322	*	6.97159	6.62337	7.25189	-0.595739	0.0451219	0.0573659
chr12	109597511	109598125	615	*	9.39635	8.97931	9.71948	-0.716584	0.0451653	0.0574201
chr17	81712529	81712921	393	*	6.36752	5.98254	6.67111	-0.698353	0.0451718	0.0574274
chr10	15461460	15461664	205	*	4.96667	4.40389	5.37049	-0.890951	0.0451777	0.0574338
chr20	34215931	34216320	390	*	5.58335	5.14384	5.91976	-0.775168	0.0451862	0.0574437
chr11	4072664	4073130	467	*	9.61619	9.12185	9.98368	-0.822097	0.0452162	0.0574809
chr5	79020992	79021398	407	*	8.56787	8.18733	8.86869	-0.668752	0.0452273	0.057494
chr4	33396789	33397029	241	*	5.43418	4.96849	5.78566	-0.82716	0.0452318	0.0574988
chr8	9830844	9831396	553	*	9.83079	9.4334	10.142	-0.685938	0.0452479	0.0575183
chr11	111230340	111230838	499	*	9.44064	9.013	9.77007	-0.731445	0.0452731	0.0575494
chr12	47686625	47687080	456	*	8.28334	7.91778	8.57474	-0.647464	0.0452795	0.0575566
chr17	52170973	52171359	387	*	7.02637	6.60302	7.35326	-0.690525	0.0452868	0.0575648
chr11	119474617	119475207	591	*	10.0561	9.55104	10.4295	-0.834779	0.045288	0.0575653
chr1	200556081	200556319	239	*	6.41623	6.04136	6.71352	-0.670068	0.0453203	0.0576054
chr2	69720528	69720770	243	*	6.57919	6.21838	6.86758	-0.657283	0.045324	0.0576092
chr19	4063752	4064139	388	*	6.64947	6.30034	6.93035	-0.633557	0.0453729	0.0576704
chr21	28477282	28477520	239	*	4.81769	4.25935	5.21923	-0.932461	0.0453798	0.0576781
chr1	203369205	203369431	227	*	5.00706	4.48571	5.3892	-0.888713	0.0454039	0.0577078
chr9	19922447	19922920	474	*	9.44918	9.00447	9.78862	-0.75541	0.0454119	0.057717
chr7	158409162	158409366	205	*	5.67371	5.23328	6.01066	-0.742298	0.0454367	0.0577475
chr8	105319516	105319736	221	*	4.90375	4.30407	5.32609	-0.913253	0.045441	0.0577521
chr6	149994905	149995133	229	*	4.5184	3.89258	4.95343	-0.995349	0.0454421	0.0577524
chr1	53662386	53662667	282	*	5.04058	4.52464	5.41984	-0.88324	0.0454453	0.0577555
chr5	135465997	135466543	547	*	9.97974	9.50837	10.3344	-0.789907	0.0454468	0.0577564
chr7	3576850	3577112	263	*	4.24284	3.52799	4.71869	-1.07858	0.0454484	0.0577575
chr7	93715300	93715578	279	*	5.46883	5.00697	5.81814	-0.780067	0.0454598	0.0577706
chr5	152103014	152103218	205	*	3.96764	3.18338	4.47287	-1.1773	0.0454603	0.0577706
chr3	9947258	9947507	250	*	6.0614	5.67241	6.36746	-0.683435	0.0454656	0.0577764
chr15	62306885	62307381	497	*	6.44583	6.75586	6.05041	0.662901	0.045473	0.0577848
chr3	67122494	67122781	288	*	5.2998	4.80319	5.66855	-0.811681	0.0454741	0.0577852
chr22	38656780	38656984	205	*	5.26784	4.78777	5.62742	-0.839009	0.0454987	0.0578155
chr7	120090023	120090274	252	*	5.13883	4.63181	5.51326	-0.843932	0.045504	0.0578214
chr11	57340234	57340778	545	*	8.72278	8.29268	9.05367	-0.739375	0.0455215	0.0578426
chr8	94813289	94813994	706	*	8.42172	8.12182	8.66988	-0.539454	0.0455309	0.0578535
chr15	44501668	44502231	564	*	9.40089	8.9934	9.71827	-0.702741	0.0455341	0.0578567
chr8	52089072	52089374	303	*	4.44188	3.74132	4.91142	-1.04651	0.0455615	0.0578905
chr1	240732257	240732831	575	*	9.60582	9.14724	9.95326	-0.773808	0.0455673	0.0578968
chr18	58125330	58125543	214	*	5.23921	4.72575	5.61712	-0.902923	0.0455813	0.0579137
chr15	79896540	79897213	674	*	8.26097	7.96342	8.50753	-0.535887	0.0455954	0.0579307
chr19	23044436	23044640	205	*	4.57823	3.97431	5.00265	-1.02094	0.0455991	0.0579343
chr3	4711254	4711868	615	*	9.46504	9.05266	9.78537	-0.709403	0.045602	0.0579371
chr13	44471002	44471495	494	*	7.51954	7.18231	7.79269	-0.613831	0.0456064	0.0579416
chr2	81195817	81196062	246	*	4.59247	2.8907	5.35171	-1.72448	0.0456145	0.0579509
chr6	13814257	13814639	383	*	5.63745	5.97777	5.19124	0.75591	0.0456248	0.057963
chr1	150579416	150579761	346	*	5.84821	5.43342	6.17	-0.745797	0.0456272	0.0579652
chr19	32041729	32042290	562	*	9.7752	9.30943	10.1267	-0.783028	0.0456324	0.0579708
chr4	42780090	42780328	239	*	5.51261	5.0563	5.85874	-0.814889	0.0456366	0.0579751
chr11	134275989	134276773	785	*	8.83551	8.42219	9.15641	-0.714612	0.045638	0.057976
chr7	20598459	20599071	613	*	10.0406	9.55309	10.4044	-0.811535	0.0456564	0.0579983
chr2	191812061	191812557	497	*	8.00321	8.28292	7.6559	0.599712	0.0456601	0.058002
chr11	63906585	63906958	374	*	7.14138	6.82389	7.40145	-0.570746	0.0456616	0.058003
chr2	114170279	114170483	205	*	3.97014	3.16316	4.48457	-1.1545	0.0456641	0.0580052
chr4	123506123	123506327	205	*	4.59064	3.97921	5.01873	-0.971059	0.0456736	0.0580163
chr1	54272862	54273305	444	*	8.07016	8.35343	7.71733	0.60883	0.045677	0.0580196
chr17	48097431	48097908	478	*	7.68445	7.32789	7.97012	-0.643002	0.0456784	0.0580204
chr2	38115174	38115736	563	*	9.59632	9.17386	9.92268	-0.723207	0.0456858	0.0580279
chr5	160631314	160631545	232	*	4.49903	3.84992	4.9451	-0.995566	0.0456859	0.0580279
chr5	168796953	168797183	231	*	5.14266	4.64281	5.51318	-0.856687	0.045691	0.0580335
chr6	64522714	64523042	329	*	4.56097	3.90388	5.01077	-0.987709	0.0457106	0.0580573
chr18	56238681	56238934	254	*	4.99205	4.46585	5.37678	-0.895377	0.0457239	0.0580732
chr14	51203516	51203740	225	*	4.89086	4.30407	5.30681	-0.906947	0.0457339	0.058085
chr3	58249808	58250262	455	*	7.70546	7.37172	7.97631	-0.60635	0.0457677	0.058127
chr8	11346958	11347183	226	*	5.44298	4.97632	5.79502	-0.780843	0.0457739	0.0581338
chr15	75640968	75641207	240	*	6.57631	6.19338	6.87862	-0.697499	0.0458003	0.0581663
chr18	616321	616973	653	*	9.81301	9.31055	10.185	-0.831984	0.0458022	0.0581677
chr11	16785458	16785982	525	*	9.91936	9.47851	10.2566	-0.748002	0.045824	0.0581946
chr2	20098113	20098613	501	*	7.7281	7.97893	7.42427	0.546935	0.0458378	0.058211
chr8	76078083	76078362	280	*	5.97324	5.57157	6.28708	-0.691146	0.0458544	0.0582312
chr6	34447991	34448202	212	*	4.28912	3.45629	4.81376	-1.14045	0.0458642	0.0582426
chr12	18361540	18361773	234	*	5.4923	5.03976	5.83627	-0.77279	0.0458706	0.0582497
chr14	92106432	92107039	608	*	9.2274	8.83484	9.53566	-0.681636	0.045876	0.0582557
chr4	44629218	44629661	444	*	9.01109	8.6034	9.32859	-0.704776	0.0458945	0.0582782
chr17	45160775	45161588	814	*	7.93557	7.58197	8.21933	-0.634959	0.0458967	0.0582794
chr5	90689096	90689306	211	*	4.50603	3.79941	4.97825	-1.01657	0.0458971	0.0582794
chr17	63082326	63082737	412	*	6.5482	6.19137	6.83405	-0.618305	0.045932	0.0583228
chr15	91776820	91777024	205	*	4.75441	4.16824	5.17005	-0.938119	0.0459536	0.0583493
chr6	25018042	25018293	252	*	4.98374	4.45341	5.37066	-0.876617	0.0459679	0.0583664
chr11	74388634	74389124	491	*	8.08008	7.76063	8.34146	-0.57835	0.0459872	0.05839
chr15	56491070	56491708	639	*	9.34033	8.93382	9.65711	-0.70129	0.0459961	0.0584003
chr5	115262617	115262847	231	*	4.48165	3.8318	4.92806	-1.02302	0.0459975	0.058401
chr12	133080284	133081175	892	*	6.94755	6.62038	7.21407	-0.593478	0.0460013	0.0584047
chr1	42595573	42595835	263	*	4.32296	3.59513	4.80446	-1.06825	0.0460019	0.0584047
chr4	6494077	6494291	215	*	4.54284	3.91601	4.97837	-0.984089	0.0460117	0.0584161
chr2	231926143	231926586	444	*	7.98168	8.23104	7.68003	0.534618	0.0460256	0.0584318
chr8	121132850	121133229	380	*	5.31419	4.82538	5.67863	-0.81255	0.0460256	0.0584318
chr3	157532545	157533018	474	*	9.17678	8.74562	9.5083	-0.737723	0.0460265	0.0584319
chr1	63843915	63844294	380	*	5.91148	5.47345	6.24703	-0.757789	0.0460301	0.0584355
chr16	30526974	30527453	480	*	7.24648	6.93592	7.50189	-0.564755	0.0460499	0.0584597
chr11	116691593	116692171	579	*	9.93569	9.48254	10.28	-0.764979	0.0460724	0.0584872
chr11	44950861	44951238	378	*	8.6326	8.31808	8.89068	-0.56438	0.0460804	0.0584964
chr2	207473140	207473465	326	*	6.97817	7.25338	6.63779	0.590053	0.0460822	0.0584977
chr17	50508377	50508739	363	*	5.81758	5.39408	6.14456	-0.761755	0.0461011	0.0585207
chr6	42044137	42044629	493	*	9.02449	8.65464	9.3186	-0.64929	0.0461137	0.0585357
chr1	205976914	205977826	913	*	8.03867	8.28906	7.73552	0.542244	0.0461181	0.0585403
chr5	61167384	61167820	437	*	6.99032	6.61086	7.29047	-0.688244	0.0461286	0.0585526
chr10	19931443	19931749	307	*	5.52745	5.02712	5.89823	-0.888959	0.0461403	0.0585666
chr1	11907569	11908081	513	*	9.01638	8.64211	9.31328	-0.655785	0.0461643	0.058596
chr10	80771289	80771506	218	*	4.88859	4.34883	5.28048	-0.903527	0.0461798	0.0586147
chr18	74496588	74496792	205	*	5.44007	4.96849	5.79489	-0.828472	0.0462181	0.0586622
chr15	40239388	40239871	484	*	5.02598	4.50531	5.40776	-0.893703	0.0462219	0.0586662
chr5	16438040	16438265	226	*	5.10385	4.59571	5.47889	-0.848669	0.046228	0.0586729
chr7	66740363	66740567	205	*	5.14892	4.65009	5.51889	-0.874295	0.0462366	0.0586828
chr19	35882079	35882446	368	*	6.24215	6.55301	5.84538	0.668189	0.0462406	0.0586869
chrX	24054063	24054607	545	*	9.10269	8.75729	9.38116	-0.610967	0.0462423	0.058688
chr21	40043496	40044276	781	*	6.22824	5.85489	6.52457	-0.669654	0.04629	0.0587476
chr3	37454060	37454451	392	*	7.12645	7.42164	6.75491	0.629046	0.0462983	0.0587571
chr6	99568156	99568642	487	*	5.29113	4.80645	5.65329	-0.807374	0.0463125	0.0587742
chr7	101363847	101364349	503	*	9.8263	9.41623	10.1452	-0.704342	0.0463291	0.0587943
chr9	13427400	13427962	563	*	9.41475	8.95739	9.76149	-0.772792	0.0463329	0.0587981
chr6	87029555	87030086	532	*	7.15395	7.41865	6.82953	0.567271	0.0463393	0.0588052
chr12	5988541	5989008	468	*	8.9531	8.6112	9.2293	-0.606546	0.0463593	0.0588296
chr5	104224763	104224981	219	*	4.53562	3.92805	4.96183	-0.989884	0.0463625	0.0588327
chr7	23106173	23106589	417	*	6.54417	6.18106	6.83402	-0.662583	0.0463683	0.0588391
chr13	46492836	46493368	533	*	9.40351	8.9734	9.73441	-0.734832	0.0463711	0.0588406
chr1	64767867	64768071	205	*	4.85226	4.26811	5.26689	-0.91855	0.0463716	0.0588406
chr1	222814290	222814564	275	*	5.1641	5.58712	4.56302	0.938672	0.0463719	0.0588406
chr2	51710347	51710714	368	*	6.8302	6.46902	7.11882	-0.612836	0.0463811	0.0588513
chr22	43993127	43993513	387	*	6.70083	6.99783	6.32641	0.643448	0.0463941	0.0588668
chr6	144585216	144585671	456	*	7.88072	8.17774	7.50626	0.636963	0.0463973	0.0588698
chr6	37560414	37560701	288	*	4.90058	4.26739	5.33914	-0.937717	0.0464059	0.0588799
chr6	138297723	138297930	208	*	4.59623	3.99646	5.01862	-0.993997	0.0464202	0.0588969
chr1	14124698	14124981	284	*	4.63363	4.04529	5.05035	-0.969757	0.0464219	0.0588981
chr10	109456477	109457135	659	*	6.6067	6.26136	6.88514	-0.611539	0.0464384	0.058918
chr9	73269425	73270003	579	*	6.35755	5.9893	6.65066	-0.660526	0.0464465	0.0589273
chr2	148989794	148990306	513	*	7.84136	7.49036	8.12346	-0.632231	0.0464507	0.0589316
chr17	59839139	59839431	293	*	5.37879	4.91648	5.72836	-0.812084	0.0464659	0.0589499
chr6	20861212	20861493	282	*	4.75742	4.16316	5.17708	-0.926917	0.0464801	0.058967
chr22	43796671	43797123	453	*	6.864	6.52365	7.13919	-0.620641	0.046483	0.0589697
chr18	12254226	12254432	207	*	4.98725	4.41611	5.39533	-0.882327	0.0464871	0.0589738
chr20	24918248	24918896	649	*	9.93056	9.49087	10.2671	-0.746188	0.046503	0.058993
chr17	67974600	67974815	216	*	4.67856	4.10318	5.08878	-0.957246	0.0465129	0.0590046
chr18	24726634	24727103	470	*	8.77272	8.42727	9.05123	-0.613418	0.0465139	0.0590049
chr7	85185510	85185845	336	*	6.18755	5.79903	6.49333	-0.707344	0.0465157	0.0590062
chr17	82767287	82767752	466	*	5.92851	5.49087	6.26383	-0.725213	0.0465288	0.0590217
chr4	42282031	42282418	388	*	8.24496	7.92591	8.50606	-0.573588	0.0465736	0.0590776
chr16	30445351	30445664	314	*	6.89502	6.56884	7.16089	-0.578882	0.0465752	0.0590787
chr17	75182412	75182753	342	*	6.16887	5.79221	6.46726	-0.66247	0.0465766	0.0590794
chr8	89259529	89259792	264	*	5.43091	5.82587	4.88529	0.848093	0.0465835	0.0590871
chr10	44990449	44990783	335	*	6.027	5.62813	6.33914	-0.688497	0.0466275	0.0591419
chr1	154878408	154878909	502	*	9.37415	8.97729	9.68506	-0.687195	0.0466404	0.0591574
chr12	66708658	66709605	948	*	6.95111	6.62919	7.21414	-0.580381	0.0466471	0.0591649
chr17	36195551	36196072	522	*	5.15752	4.664	5.52457	-0.859865	0.0466613	0.0591819
chr18	48711874	48712289	416	*	7.51314	7.2139	7.76086	-0.543033	0.046673	0.0591957
chr12	107378670	107378874	205	*	4.56634	3.90388	5.01862	-0.984868	0.0466766	0.0591992
chr5	160391063	160391519	457	*	8.57218	8.20985	8.86154	-0.641453	0.0466781	0.0592002
chr2	117835805	117836549	745	*	8.707	8.35124	8.99216	-0.630118	0.0466844	0.0592072
chr12	75390994	75391613	620	*	7.76416	7.45621	8.01781	-0.547147	0.0467097	0.0592382
chr5	71587853	71588083	231	*	4.58901	3.99073	5.01066	-0.979887	0.0467383	0.0592735
chr16	31714431	31714911	481	*	8.6934	8.36111	8.96329	-0.591619	0.0467579	0.0592974
chr17	57001558	57001900	343	*	6.92473	6.54319	7.22617	-0.68928	0.0467657	0.0593063
chr6	163711860	163712072	213	*	4.41218	3.76163	4.85893	-1.03817	0.0467861	0.0593312
chr1	96210125	96210393	269	*	5.42963	5.85562	4.8225	0.934056	0.046787	0.0593312
chr11	84497751	84497999	249	*	5.12655	4.61759	5.50203	-0.86381	0.0467936	0.0593387
chr2	237060657	237061057	401	*	5.81785	6.16227	5.36452	0.741079	0.0467945	0.0593388
chrX	80809748	80810189	442	*	8.39179	8.0392	8.67491	-0.627242	0.0467963	0.0593401
chrX	40496782	40497160	379	*	7.07082	6.7239	7.35028	-0.63404	0.0468079	0.0593538
chr1	20732832	20733388	557	*	7.88952	7.58351	8.14184	-0.556761	0.0468151	0.059362
chr7	54546654	54547217	564	*	9.17309	8.78331	9.47964	-0.677963	0.0468258	0.0593745
chr11	7571513	7572297	785	*	8.57471	8.24309	8.84418	-0.593115	0.0468391	0.0593903
chr1	201042876	201043350	475	*	8.74807	8.43193	9.00722	-0.56611	0.0468673	0.0594251
chr12	4758007	4758559	553	*	9.46704	9.06375	9.78187	-0.696007	0.0468813	0.0594419
chr4	87093264	87093922	659	*	8.84737	8.45579	9.15504	-0.682588	0.0468846	0.059445
chr8	94713223	94713783	561	*	8.91172	8.5371	9.20885	-0.656809	0.046888	0.0594482
chr17	79192838	79193066	229	*	5.05083	4.49725	5.44991	-0.921121	0.0468887	0.0594482
chr3	160413601	160414112	512	*	8.72263	8.34243	9.02325	-0.667072	0.0469021	0.0594642
chr7	32957073	32957884	812	*	5.95656	5.52692	6.28718	-0.778663	0.0469061	0.0594683
chr21	26849428	26849682	255	*	7.20453	6.85447	7.48603	-0.634805	0.0469127	0.0594756
chr13	59487555	59488132	578	*	5.61262	5.15845	5.95752	-0.759197	0.0469166	0.0594796
chr19	11587622	11588095	474	*	8.45994	8.1583	8.70928	-0.536089	0.0469265	0.0594911
chr1	42913458	42913681	224	*	4.95859	4.40389	5.35826	-0.898713	0.046941	0.0595086
chr16	69796307	69796861	555	*	7.96899	7.6376	8.2383	-0.599438	0.0469433	0.0595104
chr2	103180248	103180452	205	*	4.23142	3.53587	4.69873	-1.06562	0.0469528	0.0595215
chr3	157493561	157494114	554	*	8.97967	8.56141	9.30353	-0.720419	0.0469604	0.0595301
chr7	14691501	14692054	554	*	7.55382	7.8137	7.23662	0.554181	0.0469654	0.0595354
chr1	6688392	6688624	233	*	5.67406	5.24776	6.00271	-0.759447	0.0469728	0.0595438
chr3	145698780	145699112	333	*	6.15185	6.48179	5.72336	0.712466	0.0469769	0.059548
chr1	206040411	206040618	208	*	4.37319	3.57231	4.88517	-1.08661	0.0469869	0.0595597
chr2	228039771	228040278	508	*	7.47374	7.1715	7.7235	-0.548286	0.0469933	0.0595668
chr16	66270330	66270864	535	*	9.00481	8.68269	9.26797	-0.572724	0.0469999	0.0595741
chr3	62245701	62246012	312	*	6.09238	5.6831	6.41083	-0.738695	0.0470051	0.0595797
chr3	40822536	40822740	205	*	4.35557	3.68078	4.81351	-1.02827	0.0470103	0.0595853
chr13	93922157	93922361	205	*	4.60882	4.01827	5.02665	-0.96921	0.0470188	0.059595
chr7	117312566	117312980	415	*	7.05528	6.72131	7.3263	-0.611735	0.0470202	0.0595957
chr19	44844588	44845902	1315	*	10.5539	10.1339	10.8789	-0.716573	0.0470209	0.0595957
chr3	182710635	182711034	400	*	7.56444	7.26483	7.81239	-0.543246	0.0470237	0.0595983
chr22	37330500	37330910	411	*	7.96217	7.63093	8.23138	-0.598481	0.0470252	0.0595991
chr20	64102101	64102599	499	*	6.67179	6.29847	6.9681	-0.632165	0.0470292	0.0596032
chr9	90851396	90851874	479	*	7.03478	6.69683	7.30839	-0.617836	0.0470326	0.0596065
chr3	28286544	28287029	486	*	8.9103	8.49373	9.23315	-0.718501	0.0470585	0.0596384
chr5	10802368	10802600	233	*	5.24623	4.75541	5.61179	-0.862273	0.0470653	0.059646
chr2	26745709	26746411	703	*	9.28093	8.8556	9.60899	-0.728517	0.0470799	0.0596635
chr8	37090877	37091213	337	*	5.96581	6.29338	5.54132	0.705768	0.0470879	0.0596726
chr7	2938557	2938782	226	*	5.29458	4.81619	5.65322	-0.817885	0.0471066	0.0596953
chr10	81117014	81117348	335	*	5.19824	4.70842	5.56325	-0.826401	0.0471301	0.0597241
chr14	100306376	100306613	238	*	4.56892	3.96266	4.99449	-0.990298	0.0471336	0.0597275
chr12	95217260	95217719	460	*	6.94797	7.21186	6.62474	0.576819	0.0471443	0.0597401
chr8	3284539	3285062	524	*	6.97157	6.64681	7.2365	-0.571375	0.0471478	0.0597434
chr14	20305717	20306271	555	*	9.65322	9.25425	9.96542	-0.688666	0.0471609	0.0597586
chr14	77974826	77975041	216	*	5.0733	4.56254	5.44975	-0.872337	0.0471613	0.0597586
chr6	92967470	92967722	253	*	5.32114	4.84455	5.67877	-0.846683	0.0471719	0.059771
chr1	6532072	6532284	213	*	3.98717	3.22149	4.48473	-1.13987	0.0471764	0.0597758
chr8	130419633	130419864	232	*	5.20891	4.70895	5.57949	-0.876426	0.047191	0.0597932
chr12	57133155	57133417	263	*	5.24711	4.75827	5.61157	-0.815566	0.0472015	0.0598055
chr6	227376	227676	301	*	4.861	5.27048	4.28708	0.912787	0.047206	0.0598102
chr3	127544337	127544660	324	*	6.69289	6.97062	6.34864	0.604328	0.0472461	0.05986
chr2	155310729	155311081	353	*	6.28927	6.61509	5.86771	0.692627	0.0472469	0.05986
chr17	67386686	67387470	785	*	6.39099	6.02324	6.68379	-0.632022	0.0472671	0.0598845
chr6	13575154	13575612	459	*	8.13191	7.8092	8.39546	-0.583265	0.0472949	0.0599188
chr9	131178249	131178682	434	*	7.5681	7.26227	7.82031	-0.538725	0.047303	0.0599281
chr7	26090862	26091421	560	*	9.72804	9.28629	10.0658	-0.749454	0.0473115	0.0599378
chr11	19714269	19714579	311	*	5.40263	4.93104	5.75746	-0.827852	0.0473191	0.0599464
chr3	14925631	14926136	506	*	8.96579	8.56834	9.27706	-0.690077	0.04732	0.0599465
chr5	172712975	172713455	481	*	9.18077	8.80043	9.48146	-0.66383	0.0473291	0.0599571
chr5	133568468	133568672	205	*	3.73292	2.89258	4.26048	-1.22906	0.047362	0.0599977
chr1	200638165	200638422	258	*	4.82196	4.24499	5.23299	-0.91426	0.0473836	0.0600241
chrX	49282699	49283055	357	*	6.06535	5.67269	6.37368	-0.70499	0.0473847	0.0600245
chr17	74686872	74687120	249	*	4.78506	4.23123	5.18427	-0.925753	0.0474081	0.0600531
chr5	122076635	122077906	1272	*	7.46081	7.15397	7.71369	-0.545811	0.0474238	0.060072
chr22	30088854	30089380	527	*	8.48631	8.08451	8.80023	-0.70058	0.0474318	0.0600811
chr2	23988425	23988746	322	*	5.97551	5.58303	6.28374	-0.700018	0.0474371	0.0600868
chr5	170100276	170100809	534	*	9.47355	9.01996	9.81812	-0.767006	0.0474386	0.0600876
chr13	109227970	109228174	205	*	4.01984	3.27755	4.50754	-1.1291	0.0474401	0.0600886
chr7	8069327	8069626	300	*	4.74671	4.18839	5.14824	-0.947502	0.0474535	0.0601045
chr19	57558568	57558946	379	*	6.04966	5.64126	6.36759	-0.742747	0.0474546	0.0601049
chr3	138148523	138148735	213	*	4.82002	4.21168	5.24661	-0.928359	0.0474671	0.0601198
chr5	177022618	177023081	464	*	8.11925	7.81579	8.36984	-0.550274	0.0474806	0.0601358
chr2	47043246	47043497	252	*	5.43972	4.95928	5.79952	-0.784645	0.0474887	0.060145
chr8	34675290	34675529	240	*	4.22255	3.55151	4.67877	-1.08355	0.0474921	0.0601477
chr6	52994819	52995514	696	*	9.63666	9.24924	9.94177	-0.671868	0.0474924	0.0601477
chr17	80036010	80036337	328	*	6.30355	5.94101	6.59303	-0.650748	0.0474936	0.0601482
chr8	64457810	64458205	396	*	6.0884	6.40099	5.68878	0.678772	0.0475057	0.0601625
chr1	223712171	223712620	450	*	6.59067	6.24757	6.86764	-0.620923	0.0475126	0.0601703
chr7	25851618	25852035	418	*	9.0865	8.72868	9.37297	-0.630205	0.0475155	0.0601729
chr2	118855309	118856066	758	*	10.0533	9.64065	10.3738	-0.707173	0.0475386	0.0602012
chr8	104872391	104872682	292	*	5.67286	4.40951	6.33591	-1.54521	0.0475613	0.0602288
chr15	42650439	42650885	447	*	8.22337	7.91054	8.4803	-0.565202	0.0475706	0.0602397
chr10	42926918	42927122	205	*	4.58646	3.93311	5.03452	-0.973839	0.0475761	0.0602447
chr14	32560177	32560712	536	*	10.0907	9.5993	10.4566	-0.815804	0.0475762	0.0602447
chr10	35126735	35126995	261	*	4.99078	4.46171	5.37704	-0.9014	0.0475807	0.0602494
chr13	81170958	81171302	345	*	5.9277	6.29918	5.42609	0.792383	0.047603	0.0602767
chr4	15778423	15778871	449	*	6.3019	5.93678	6.59303	-0.660568	0.0476313	0.0603115
chr6	17550074	17550324	251	*	4.43961	3.73448	4.91118	-1.01994	0.0476352	0.0603154
chr3	9786861	9787068	208	*	5.46852	4.98166	5.83189	-0.79252	0.0476625	0.0603486
chr15	76058923	76059601	679	*	8.56296	8.23573	8.82952	-0.58635	0.0476631	0.0603486
chr11	107859163	107859694	532	*	6.08418	5.70169	6.38622	-0.682848	0.047665	0.06035
chrX	120299919	120300363	445	*	6.89282	6.54957	7.1699	-0.62718	0.0476858	0.0603754
chr22	24242658	24243212	555	*	7.68327	7.38496	7.93034	-0.529336	0.0476907	0.0603805
chr12	131253024	131253282	259	*	5.35119	4.875	5.7086	-0.834999	0.0476955	0.0603856
chr7	93861311	93861762	452	*	6.12152	5.7404	6.42271	-0.681469	0.047697	0.0603865
chr2	59814371	59814632	262	*	5.18385	4.68788	5.55225	-0.825757	0.0476991	0.0603881
chr3	61564470	61564869	400	*	6.58595	6.88678	6.2054	0.641147	0.0477004	0.0603888
chr2	31263705	31263957	253	*	4.73586	4.09705	5.17708	-0.947445	0.0477114	0.0604017
chr9	76298747	76299105	359	*	6.53812	6.89777	6.05794	0.779125	0.0477326	0.0604275
chr12	109639227	109639552	326	*	4.34658	3.63125	4.82263	-1.03812	0.0477433	0.0604401
chr11	115869631	115870196	566	*	6.86401	6.51822	7.14274	-0.592009	0.0477445	0.0604405
chr19	50368451	50369102	652	*	9.10236	8.70848	9.41145	-0.684236	0.047746	0.0604414
chr13	55359109	55359590	482	*	6.45161	6.0283	6.77848	-0.754888	0.0477478	0.0604427
chr16	87588713	87589209	497	*	9.01227	8.67067	9.28827	-0.60519	0.0477584	0.0604551
chr8	120938974	120939690	717	*	9.00878	8.58973	9.33311	-0.721247	0.0477793	0.0604805
chr7	136569916	136570181	266	*	5.03667	4.52464	5.41381	-0.878213	0.0477863	0.0604883
chr3	140972718	140973338	621	*	7.23773	6.9099	7.50469	-0.598879	0.0477905	0.0604926
chr12	6735489	6736222	734	*	9.32993	8.9087	9.65556	-0.72232	0.0477934	0.0604952
chr12	71663443	71664003	561	*	7.24611	6.88108	7.53719	-0.661918	0.0478095	0.0605147
chr6	132298284	132298767	484	*	8.72779	8.36216	9.01924	-0.644879	0.0478171	0.0605233
chr6	51531694	51531917	224	*	5.23801	4.74184	5.60652	-0.840538	0.0478189	0.0605246
chr4	14254276	14254709	434	*	6.25104	5.86118	6.55765	-0.692912	0.0478335	0.060542
chr2	240150157	240150802	646	*	7.07712	7.33881	6.75719	0.569364	0.0478425	0.0605523
chr1	25837378	25837856	479	*	6.63298	6.28791	6.91124	-0.629686	0.0478591	0.0605724
chr8	99893608	99893880	273	*	5.42399	4.96513	5.77159	-0.780107	0.0478625	0.0605756
chr4	110255149	110255378	230	*	4.17149	3.38219	4.67877	-1.09973	0.0478761	0.0605917
chr14	70268769	70269092	324	*	5.36716	4.90177	5.71848	-0.812068	0.0478768	0.0605917
chr6	155327390	155327922	533	*	7.7177	7.40853	7.97217	-0.564436	0.0478825	0.0605978
chr9	72447435	72447689	255	*	5.16481	4.664	5.53586	-0.872644	0.047899	0.0606177
chr9	132630342	132630584	243	*	4.57084	3.96849	4.99449	-0.999353	0.047911	0.0606319
chr3	42507421	42507657	237	*	4.96311	4.44151	5.34539	-0.883949	0.0479208	0.0606433
chr7	122014659	122014878	220	*	5.19707	5.58303	4.66855	0.849001	0.0479253	0.060648
chr2	148867547	148867794	248	*	5.15386	4.664	5.51889	-0.851699	0.0479577	0.0606879
chr12	99428054	99428275	222	*	4.62837	4.04529	5.04246	-0.958324	0.0479614	0.0606916
chr1	52782740	52782993	254	*	5.32112	4.85356	5.67367	-0.817091	0.0479881	0.0607243
chr3	163273745	163274084	340	*	6.01827	6.40381	5.49055	0.825109	0.0479969	0.0607344
chr5	160345256	160345894	639	*	9.8404	9.42698	10.1614	-0.708778	0.0480039	0.0607422
chr2	48106436	48106930	495	*	10.0412	9.63686	10.3567	-0.694999	0.0480208	0.0607627
chrX	30308206	30308819	614	*	7.42893	7.12094	7.68261	-0.560529	0.048026	0.0607682
chr5	11267172	11267749	578	*	9.52028	9.10332	9.84336	-0.715224	0.0480364	0.0607803
chr16	8567524	8568166	643	*	10.7227	10.2076	11.1015	-0.845401	0.0480379	0.0607803
chr3	24496749	24496975	227	*	6.00544	5.60828	6.31653	-0.678644	0.048038	0.0607803
chr10	43221117	43221581	465	*	5.25226	4.7247	5.63772	-0.825595	0.0480398	0.0607816
chr5	55344260	55344887	628	*	8.43049	8.11472	8.68941	-0.568266	0.0480613	0.0608077
chr9	90953900	90954255	356	*	5.04803	4.5127	5.43759	-0.86293	0.0480685	0.0608158
chr11	8348167	8348491	325	*	5.45986	4.97431	5.8225	-0.852654	0.0480703	0.0608171
chr13	101127670	101128189	520	*	9.92951	9.50732	10.2557	-0.721062	0.048076	0.0608233
chr12	52839214	52839487	274	*	4.79367	4.18762	5.21914	-0.928159	0.0480787	0.0608257
chr9	126893023	126893525	503	*	6.67186	6.33439	6.94516	-0.596809	0.0480832	0.0608299
chr12	48956548	48956861	314	*	5.60935	5.17077	5.94522	-0.749301	0.0480836	0.0608299
chr5	111070437	111070841	405	*	5.10175	4.53527	5.50746	-0.864696	0.0481029	0.0608532
chr2	165551303	165551567	265	*	4.68326	4.08718	5.10382	-0.936292	0.0481046	0.0608544
chr4	9927650	9928081	432	*	5.87212	5.45549	6.195	-0.73149	0.0481154	0.0608671
chr4	5611819	5612115	297	*	6.07517	5.6831	6.38314	-0.712103	0.0481201	0.0608719
chr10	810284	810640	357	*	6.4325	6.7247	6.0657	0.657703	0.0481418	0.0608984
chr3	57515283	57515525	243	*	4.30359	3.61759	4.76661	-1.05573	0.0481429	0.0608987
chr4	22690700	22690980	281	*	5.56602	5.93253	5.07347	0.790641	0.0481702	0.0609322
chr7	46786521	46787211	691	*	6.05699	5.6709	6.36126	-0.697135	0.0481914	0.060958
chr14	104708465	104709077	613	*	8.61238	8.31107	8.86149	-0.536644	0.0482226	0.0609965
chr17	64056108	64056495	388	*	5.32714	4.83451	5.6937	-0.800118	0.0482444	0.061023
chr5	77016145	77016602	458	*	8.53544	8.1585	8.83402	-0.66327	0.048256	0.0610367
chr14	74038225	74038738	514	*	7.40549	7.09474	7.66103	-0.568636	0.0482577	0.0610378
chr20	324063	324344	282	*	6.21009	5.82104	6.5162	-0.705807	0.0482619	0.0610421
chr3	153695402	153695761	360	*	5.79035	5.37696	6.11129	-0.735576	0.0482664	0.0610467
chr3	190884145	190884661	517	*	9.05136	8.6898	9.34023	-0.635962	0.0482679	0.0610476
chr1	11981940	11982487	548	*	7.38025	7.06853	7.63643	-0.563355	0.0482932	0.0610786
chr3	172638268	172638628	361	*	4.88572	4.3533	5.27375	-0.90047	0.0482965	0.0610813
chr9	101248119	101248323	205	*	4.53731	3.91601	4.97018	-0.978133	0.048297	0.0610813
chr11	79640543	79640804	262	*	4.43257	3.80695	4.86752	-1.02245	0.0482993	0.0610831
chr19	16111201	16111713	513	*	9.76911	9.38558	10.0718	-0.665326	0.0483002	0.0610833
chr2	32039889	32040182	294	*	5.59943	5.98399	5.07357	0.82151	0.0483036	0.0610866
chr2	49222326	49222565	240	*	5.51988	5.06093	5.86752	-0.76052	0.0483306	0.0611197
chr22	30806589	30806808	220	*	5.08475	4.57349	5.46148	-0.848944	0.0483482	0.0611409
chr15	40894000	40894482	483	*	9.51351	9.13388	9.81377	-0.660535	0.0483874	0.0611895
chr4	146654960	146655391	432	*	6.39981	6.70344	6.01475	0.649157	0.0483976	0.0612014
chr19	55467806	55468109	304	*	5.65574	5.21904	5.9905	-0.733466	0.0484025	0.0612065
chr11	123707568	123708037	470	*	9.12904	8.7046	9.45658	-0.727618	0.048405	0.0612077
chr13	29428394	29428633	240	*	4.89366	4.29945	5.3133	-0.902634	0.0484051	0.0612077
chr16	57660748	57661023	276	*	4.22456	3.53587	4.68878	-1.05926	0.0484364	0.0612463
chr6	107704344	107704890	547	*	8.8854	8.53555	9.16676	-0.618992	0.0484493	0.0612616
chr7	125605096	125605300	205	*	5.0667	4.5548	5.44377	-0.851563	0.0484584	0.061272
chr4	183839261	183839632	372	*	7.58725	7.28107	7.83969	-0.559727	0.0484605	0.0612737
chr3	102229032	102229482	451	*	9.91192	9.4108	10.2831	-0.82875	0.0484715	0.0612866
chr22	38114317	38114975	659	*	9.5477	9.18031	9.84026	-0.642057	0.0484909	0.06131
chr6	67066389	67066871	483	*	8.17023	7.78291	8.47527	-0.68266	0.0485083	0.0613309
chr2	224650861	224651312	452	*	8.5722	8.23931	8.8425	-0.595273	0.0485403	0.0613704
chr1	109041884	109042099	216	*	4.69394	4.11902	5.10393	-0.992267	0.048577	0.0614158
chr6	68876993	68877503	511	*	7.19723	6.84681	7.47895	-0.639452	0.0485849	0.0614248
chr19	19320643	19321624	982	*	7.48099	7.14275	7.75479	-0.611817	0.0485869	0.0614262
chr5	146510176	146510391	216	*	4.5573	3.90996	5.00254	-0.978291	0.0485917	0.0614313
chr10	48363457	48363942	486	*	8.7683	8.40536	9.05805	-0.64032	0.0485975	0.0614376
chr1	193254848	193255206	359	*	6.01246	5.61602	6.32311	-0.717145	0.0486014	0.0614415
chr16	78259955	78260186	232	*	4.23603	3.52799	4.70888	-1.07076	0.0486025	0.0614418
chr1	195685917	195686232	316	*	5.66036	5.23123	5.99067	-0.759288	0.0486039	0.0614426
chr7	120805858	120806314	457	*	8.08253	7.79028	8.32544	-0.529612	0.0486154	0.0614561
chr8	119504365	119504632	268	*	5.39233	4.86781	5.77617	-0.811745	0.0486395	0.0614855
chr18	6414038	6414662	625	*	5.78349	5.33951	6.12251	-0.725246	0.0486486	0.061496
chr5	112210350	112210886	537	*	9.45897	9.03344	9.78716	-0.727578	0.0486653	0.0615161
chr13	53368935	53369318	384	*	6.58299	6.23831	6.86099	-0.62784	0.0486669	0.061517
chr8	120951186	120951515	330	*	5.68211	6.03581	5.21251	0.759219	0.0486744	0.0615255
chr22	28019926	28020442	517	*	9.58185	9.20564	9.87998	-0.65504	0.0486839	0.0615363
chr10	35027624	35027956	333	*	5.80685	5.39592	6.12631	-0.732358	0.0486846	0.0615363
chr12	13044399	13044870	472	*	6.9493	6.62997	7.2106	-0.567188	0.0487002	0.061555
chr1	151399234	151399636	403	*	8.27049	7.87673	8.5795	-0.689774	0.048715	0.0615726
chr2	64487730	64488301	572	*	7.11398	6.79922	7.37222	-0.558117	0.0487173	0.0615745
chr1	201742174	201742378	205	*	4.31909	3.6459	4.7763	-1.03072	0.0487184	0.0615749
chr9	90800051	90800462	412	*	6.64397	6.95922	6.24	0.67069	0.04872	0.0615758
chr7	7764829	7765096	268	*	6.01584	5.63026	6.3198	-0.689924	0.0487271	0.0615839
chr1	234478515	234478851	337	*	6.13397	5.75827	6.43177	-0.65962	0.0487386	0.0615973
chr4	73257155	73257992	838	*	9.2113	8.7845	9.54025	-0.73071	0.0487507	0.0616116
chr4	90314966	90315499	534	*	8.65347	8.34739	8.90584	-0.549685	0.0487637	0.0616269
chr8	67269735	67269978	244	*	4.74973	4.18338	5.15538	-0.936247	0.0487859	0.061654
chr11	33742472	33742886	415	*	7.75299	8.06167	7.35978	0.662294	0.0488037	0.0616754
chr17	6665976	6666440	465	*	8.24463	7.95238	8.48753	-0.527822	0.048818	0.0616925
chr3	132642187	132642677	491	*	8.33472	7.95159	8.63716	-0.67432	0.0488309	0.0617078
chr15	59411415	59411724	310	*	5.11108	4.58435	5.4961	-0.838996	0.0488401	0.0617179
chr10	66637756	66637984	229	*	4.37475	3.72177	4.82263	-1.01415	0.0488406	0.0617179
chr14	56817055	56817304	250	*	4.23161	3.53587	4.69901	-1.07886	0.0488814	0.0617684
chr18	58043464	58043939	476	*	7.36905	7.06581	7.61948	-0.548082	0.0488843	0.061771
chr3	109275611	109276091	481	*	7.5512	7.25251	7.79853	-0.533803	0.0488891	0.0617761
chr1	243748680	243749138	459	*	8.10855	7.74655	8.39769	-0.64514	0.0489068	0.0617974
chr16	31458871	31459351	481	*	8.3287	8.01179	8.58838	-0.571668	0.0489214	0.0618148
chr6	135506066	135506598	533	*	6.18096	6.48234	5.79952	0.666779	0.0489306	0.0618255
chr20	31661510	31662494	985	*	9.10716	8.78171	9.37253	-0.578189	0.0489366	0.061832
chr4	27048199	27048795	597	*	8.95049	8.54085	9.26917	-0.707739	0.0489562	0.0618557
chr7	51369825	51370087	263	*	6.59481	6.20313	6.90254	-0.710094	0.0489603	0.0618598
chr8	69264584	69264968	385	*	5.61485	6.00358	5.08109	0.837636	0.0489668	0.0618661
chr2	7604959	7605176	218	*	4.70864	4.11821	5.12641	-0.951806	0.0489669	0.0618661
chr22	49150572	49150930	359	*	6.09609	5.70815	6.40152	-0.663508	0.0489785	0.0618797
chr11	43851958	43852546	589	*	9.85136	9.3494	10.223	-0.829897	0.0489988	0.0619043
chr1	234373521	234373793	273	*	5.37282	5.77001	4.82289	0.848577	0.0490078	0.0619146
chr2	147797929	147798162	234	*	5.23246	4.75541	5.59036	-0.838261	0.049026	0.0619366
chr1	92783605	92783892	288	*	5.701	5.2732	6.03053	-0.755959	0.0490443	0.0619586
chr17	18258056	18258361	306	*	6.06921	5.66247	6.38613	-0.738417	0.0490468	0.0619608
chr17	41689557	41690241	685	*	8.14469	7.84226	8.39458	-0.547094	0.0490605	0.0619771
chr7	106569058	106569313	256	*	5.23424	4.73158	5.6063	-0.811353	0.0490741	0.0619932
chr16	22238142	22238350	209	*	4.78021	4.21734	5.18408	-0.950557	0.0490886	0.0620104
chr2	175282321	175282649	329	*	6.04765	5.66192	6.35171	-0.67369	0.0491208	0.0620502
chr20	58650471	58651383	913	*	7.34602	7.00408	7.62224	-0.623898	0.0491381	0.0620709
chr1	37342831	37343079	249	*	5.48359	5.03185	5.82711	-0.779612	0.049139	0.062071
chr6	109977780	109978142	363	*	6.00834	6.3762	5.51334	0.78337	0.0491454	0.0620781
chr5	140639025	140639420	396	*	6.95723	6.62088	7.2298	-0.59234	0.0491534	0.0620871
chr2	71129937	71130508	572	*	5.22782	4.75203	5.58501	-0.830383	0.0492079	0.0621549
chr10	28560685	28560927	243	*	4.84371	4.29552	5.24	-0.894087	0.0492231	0.0621724
chr5	133254886	133255100	215	*	4.22909	3.52799	4.69887	-1.0574	0.0492234	0.0621724
chr8	115407444	115407732	289	*	5.15742	4.664	5.52441	-0.849576	0.0492264	0.0621751
chr2	42328373	42328839	467	*	7.35489	7.02459	7.62347	-0.603814	0.0492392	0.0621902
chr18	37381589	37381793	205	*	4.62652	4.03976	5.04246	-0.947643	0.0492448	0.0621963
chr12	20528338	20528622	285	*	5.4027	4.93998	5.75249	-0.825321	0.0492481	0.0621994
chr11	30128273	30128785	513	*	8.37936	8.02908	8.66098	-0.624269	0.0492544	0.0622063
chr14	96201756	96202076	321	*	5.56148	5.12868	5.89397	-0.763098	0.0492743	0.0622305
chr2	205675891	205676345	455	*	8.94261	8.54694	9.2528	-0.687729	0.0492769	0.0622326
chr17	30093401	30093950	550	*	9.46898	9.0664	9.78338	-0.69456	0.0492811	0.0622369
chr11	83286258	83286755	498	*	7.52051	7.78599	7.1949	0.564162	0.0492872	0.0622435
chr6	154813803	154814025	223	*	4.43431	3.79386	4.87631	-1.00281	0.0492908	0.0622471
chr3	179315920	179316406	487	*	9.09047	8.6752	9.41255	-0.71475	0.0492951	0.0622514
chr18	21242076	21242614	539	*	7.78944	7.47821	8.04529	-0.563463	0.0493093	0.0622683
chr19	12777470	12777943	474	*	9.41761	9.06381	9.70152	-0.621187	0.0493165	0.0622764
chr15	66016159	66016413	255	*	5.42844	5.8448	4.84083	0.897235	0.0493382	0.0623027
chr4	104064839	104065418	580	*	9.01785	8.56764	9.36049	-0.764328	0.0493643	0.0623347
chr7	97835501	97835932	432	*	7.28127	7.56599	6.92619	0.60495	0.049368	0.0623383
chr3	53550299	53550503	205	*	4.2149	3.48101	4.69901	-1.08437	0.0493692	0.0623387
chr10	58631867	58632094	228	*	4.51321	3.91089	4.93684	-1.01969	0.0493781	0.0623483
chr17	33647950	33648550	601	*	8.63892	8.25648	8.94093	-0.67032	0.0493784	0.0623483
chr1	203273022	203273689	668	*	9.28171	8.93834	9.55887	-0.606281	0.0493915	0.0623637
chr14	46451916	46452148	233	*	4.4762	3.8318	4.92006	-1.0395	0.0494555	0.0624435
chr4	189792911	189793453	543	*	8.35844	8.05891	8.60634	-0.5413	0.0494566	0.0624439
chr8	98705447	98705917	471	*	8.49457	8.1632	8.76386	-0.593618	0.0494822	0.0624751
chr7	123148841	123149205	365	*	5.60469	5.15077	5.94945	-0.756422	0.0494923	0.0624868
chr14	75002488	75002842	355	*	6.92944	6.59331	7.20186	-0.61572	0.0495057	0.0625028
chr6	102849839	102850423	585	*	7.95791	7.56265	8.26784	-0.695487	0.0495092	0.0625061
chr5	50958831	50959247	417	*	7.5251	7.7937	7.19478	0.574451	0.0495167	0.0625145
chr6	13614933	13615338	406	*	5.67494	6.01665	5.22632	0.741457	0.0495195	0.062517
chr2	26027057	26027385	329	*	4.99741	4.46933	5.38314	-0.861274	0.0495621	0.0625697
chr3	8302056	8302388	333	*	6.51888	6.1699	6.79968	-0.636668	0.0495652	0.0625726
chrX	129462734	129463028	295	*	5.80105	6.19357	5.2601	0.861777	0.0495672	0.062574
chr6	26500150	26500380	231	*	4.67524	4.10848	5.08109	-0.953613	0.049604	0.0626195
chr2	85561472	85561828	357	*	5.75938	5.34469	6.08109	-0.741959	0.0496094	0.0626253
chr5	173283860	173284250	391	*	6.6787	6.31979	6.96587	-0.608455	0.0496481	0.062673
chr2	169109664	169110216	553	*	8.94503	8.56919	9.24292	-0.657808	0.0496536	0.062679
chr2	101770514	101771037	524	*	6.47299	6.11861	6.75726	-0.645129	0.0496724	0.0627016
chr8	66176791	66177478	688	*	9.96155	9.53946	10.2877	-0.720472	0.0496854	0.0627169
chr17	45592502	45592710	209	*	5.25867	4.78115	5.61682	-0.812406	0.0497062	0.0627422
chr8	28622126	28622604	479	*	7.91059	8.16076	7.60775	0.539564	0.0497193	0.0627576
chr8	24999836	25000358	523	*	9.47601	9.1044	9.77125	-0.64863	0.049742	0.0627853
chr1	20661315	20661730	416	*	7.29889	6.92487	7.59564	-0.67275	0.0497467	0.0627901
chr15	49638779	49639009	231	*	4.65584	4.03506	5.08846	-1.02444	0.0497652	0.0628124
chr4	75490183	75490554	372	*	7.2168	6.82302	7.52583	-0.70289	0.0497693	0.0628165
chr1	49257824	49258028	205	*	3.86024	2.9841	4.40143	-1.17985	0.0497765	0.0628245
chr11	41309913	41310311	399	*	4.43839	3.78727	4.88541	-1.0165	0.0497842	0.0628332
chr8	144747435	144747661	227	*	4.54464	3.92204	4.97814	-0.978381	0.0497983	0.0628499
chr2	6104006	6104255	250	*	5.30459	4.82538	5.66369	-0.814265	0.0498124	0.0628658
chr12	6195589	6196060	472	*	8.16679	7.86751	8.41452	-0.534613	0.0498125	0.0628658
chr4	99462930	99463246	317	*	6.42214	6.06796	6.70628	-0.644341	0.0498176	0.0628711
chr17	10875897	10876426	530	*	9.08096	8.67386	9.39811	-0.703167	0.0498298	0.0628854
chr9	115044558	115044762	205	*	4.16972	3.44924	4.64802	-1.07447	0.0498305	0.0628854
chr6	1312734	1313261	528	*	6.3328	5.92851	6.64824	-0.73609	0.0498634	0.0629258
chr3	139937696	139938068	373	*	7.65661	7.91674	7.33902	0.555526	0.0498647	0.0629264
chr11	84384521	84385108	588	*	8.53708	8.19652	8.81241	-0.607809	0.0498662	0.0629272
chr6	5388370	5388654	285	*	5.13365	5.52464	4.59562	0.857968	0.0498731	0.0629349
chr12	100357001	100357205	205	*	4.72575	4.06555	5.17698	-0.956728	0.0498791	0.0629413
chr4	12632998	12633520	523	*	9.92729	9.43721	10.2924	-0.813658	0.0498823	0.0629444
chr1	113072510	113073660	1151	*	10.9174	10.4417	11.2746	-0.792551	0.0499009	0.0629668
chr15	71850822	71851169	348	*	6.67858	6.33873	6.95343	-0.593033	0.0499277	0.0629995
chr22	32103613	32103963	351	*	6.19347	5.796	6.50475	-0.725319	0.0499331	0.0630053
chr16	67349211	67349705	495	*	7.01651	6.69832	7.27705	-0.577068	0.0499412	0.0630144
chr12	55092553	55092893	341	*	5.32644	4.85937	5.6787	-0.790278	0.0499447	0.0630179
chr13	40682951	40683404	454	*	8.4785	8.12609	8.7615	-0.626799	0.0499543	0.0630289
chr22	29603193	29603784	592	*	6.14755	5.77451	6.44368	-0.653308	0.0499593	0.0630341
chr3	72310545	72310996	452	*	5.17041	4.65984	5.54676	-0.820949	0.0499755	0.0630534
chr7	88111336	88111810	475	*	8.60677	8.18086	8.93518	-0.733413	0.0499774	0.0630548
chr1	209937953	209938757	805	*	6.49533	6.13518	6.78329	-0.657321	0.0499852	0.0630636
chr19	489477	489782	306	*	5.67836	5.25255	6.00672	-0.765706	0.049989	0.0630674
chr4	75514216	75514488	273	*	5.26793	4.78777	5.62757	-0.843011	0.0500087	0.0630911
chr1	174258097	174258436	340	*	7.69819	7.3487	7.97932	-0.630652	0.0500159	0.0630991
chr11	40293979	40294508	530	*	9.81221	9.34466	10.1647	-0.783785	0.0500201	0.0631034
chr5	142770167	142770544	378	*	7.05984	6.72057	7.33431	-0.622235	0.0500262	0.06311
chr1	203702005	203702698	694	*	9.93692	9.4247	10.3142	-0.84259	0.0500354	0.0631205
chr7	138243530	138243753	224	*	5.34254	4.86829	5.69887	-0.790631	0.0500475	0.0631348
chr1	156145960	156146348	389	*	7.93034	7.63249	8.17709	-0.542489	0.0500671	0.0631584
chr6	134123393	134124088	696	*	8.29758	7.98509	8.55428	-0.561858	0.0500777	0.0631708
chr2	216251596	216251800	205	*	4.58026	3.99646	4.99472	-0.984111	0.0500814	0.0631744
chr4	11634374	11634597	224	*	4.55256	3.96266	4.97007	-0.975225	0.0500889	0.0631829
chr18	12421052	12421259	208	*	5.21148	4.73553	5.56876	-0.832083	0.0501114	0.0632101
chr3	49718989	49719984	996	*	9.54774	9.15849	9.85397	-0.674383	0.0501235	0.0632243
chr2	3692389	3692807	419	*	7.97522	7.68249	8.21846	-0.52112	0.0501327	0.0632344
chr2	30147770	30148352	583	*	7.41605	7.67124	7.1058	0.550906	0.0501332	0.0632344
chr5	170781798	170782084	287	*	4.42244	3.79386	4.8588	-1.00031	0.0501371	0.0632383
chr14	36314014	36314218	205	*	5.46135	5.82723	4.96995	0.802184	0.0501433	0.0632433
chrX	153910892	153911324	433	*	5.63849	5.20712	5.97012	-0.731969	0.0501434	0.0632433
chr9	72038908	72039405	498	*	9.43751	8.995	9.77567	-0.750958	0.0501436	0.0632433
chr17	80426834	80427298	465	*	8.74333	8.42915	9.00117	-0.56307	0.0501885	0.0632989
chr8	111546263	111546523	261	*	4.98189	4.42462	5.38288	-0.87671	0.0502266	0.0633458
chr1	26233677	26234720	1044	*	10.0234	9.59846	10.3512	-0.724117	0.0502599	0.0633867
chr9	85172633	85172920	288	*	4.53168	3.91601	4.96183	-0.965449	0.0502625	0.0633891
chr13	75876232	75876998	767	*	7.67647	7.38676	7.91761	-0.525215	0.0502671	0.0633938
chr2	74416755	74416968	214	*	5.20395	4.70492	5.57402	-0.821087	0.050269	0.0633951
chr2	37536008	37536601	594	*	9.37546	8.99194	9.67814	-0.666883	0.050273	0.063399
chr3	70064132	70064579	448	*	8.72136	8.37388	9.00118	-0.616728	0.0502829	0.0634105
chr1	197180266	197180719	454	*	8.28724	7.89323	8.59641	-0.690942	0.0502929	0.063422
chr2	118371504	118371846	343	*	6.09382	5.7119	6.3955	-0.685642	0.0503068	0.0634384
chr3	33718005	33718302	298	*	5.58524	5.15629	5.91545	-0.754865	0.0503117	0.0634436
chr12	89461725	89462207	483	*	8.69722	8.27621	9.02272	-0.725587	0.0503149	0.0634465
chr7	98250905	98251793	889	*	6.33018	5.96782	6.61955	-0.629091	0.0503161	0.063447
chr1	46348049	46348496	448	*	8.23423	7.94164	8.47738	-0.527766	0.0503415	0.063478
chr12	66876576	66876831	256	*	5.14532	4.66039	5.50762	-0.838534	0.0503425	0.0634782
chr4	41884533	41884787	255	*	6.34114	6.6489	5.94939	0.655342	0.0503481	0.0634842
chr20	39214787	39215197	411	*	8.08973	8.39316	7.70499	0.654661	0.0503519	0.0634871
chr18	48676788	48677170	383	*	7.98016	7.67948	8.22885	-0.547458	0.0503521	0.0634871
chr7	13477100	13477420	321	*	6.45378	6.10318	6.73562	-0.637686	0.0503585	0.0634941
chr6	113980955	113981370	416	*	7.61991	7.3208	7.86752	-0.540357	0.0503716	0.0635095
chr16	16780843	16781139	297	*	5.42278	4.95386	5.7761	-0.788259	0.0503758	0.0635131
chr22	48492277	48492785	509	*	9.32538	8.90301	9.65169	-0.723265	0.0503767	0.0635131
chr15	92104112	92104408	297	*	5.50391	5.02432	5.86323	-0.860595	0.0503769	0.0635131
chr6	79233490	79233905	416	*	7.14957	6.79834	7.43181	-0.641281	0.050398	0.0635386
chr10	106571515	106572059	545	*	9.12907	8.71073	9.45298	-0.71882	0.0503998	0.0635398
chr13	71879131	71879809	679	*	8.25268	7.93858	8.51047	-0.567562	0.050428	0.0635743
chr2	118046599	118047372	774	*	7.94104	7.6277	8.19831	-0.568405	0.0504521	0.0636036
chr1	203658341	203658588	248	*	4.35405	3.71591	4.79496	-1.06812	0.0504712	0.0636265
chr9	112487128	112487425	298	*	5.31651	4.84089	5.6736	-0.792645	0.0504783	0.0636345
chr17	41811418	41812046	629	*	8.43129	8.68675	8.12065	0.547899	0.0504864	0.0636436
chr18	29794529	29794733	205	*	4.45134	3.73448	4.92806	-1.02202	0.0504929	0.0636508
chr7	22559722	22560302	581	*	9.78034	9.37245	10.098	-0.700577	0.0504962	0.0636539
chr10	24617829	24618092	264	*	4.83183	4.28692	5.22642	-0.933437	0.0504971	0.0636539
chr2	20781790	20782395	606	*	6.20003	5.83155	6.49329	-0.644044	0.0505137	0.0636738
chr5	169581579	169582084	506	*	8.93633	8.59671	9.21104	-0.60261	0.0505171	0.063677
chr7	14924508	14924733	226	*	4.88837	4.33534	5.28718	-0.887789	0.0505249	0.0636857
chr8	79620673	79621115	443	*	5.13034	4.63915	5.4961	-0.833865	0.050528	0.0636886
chr10	33835500	33835733	234	*	4.72627	4.11295	5.15528	-0.940954	0.0505372	0.0636991
chr19	49760061	49760265	205	*	4.36853	3.72177	4.81351	-1.00813	0.0505407	0.0637024
chr10	62805774	62805993	220	*	5.05356	4.5398	5.43164	-0.85288	0.0505443	0.0637059
chr7	33185681	33186167	487	*	8.91308	8.51755	9.22317	-0.686937	0.0505549	0.0637182
chr16	71894318	71894592	275	*	5.96723	5.5664	6.28057	-0.722717	0.0505599	0.0637234
chr3	149400369	149400577	209	*	3.69296	2.81893	4.23337	-1.23742	0.0505665	0.0637307
chr6	77740183	77740780	598	*	7.38424	7.65783	7.04633	0.582972	0.0505732	0.0637375
chr17	42553959	42555119	1161	*	6.59687	6.22917	6.88964	-0.673874	0.0505735	0.0637375
chr18	46682590	46682794	205	*	4.44667	3.8318	4.87643	-0.9924	0.0505917	0.0637592
chr20	12970367	12970740	374	*	6.25137	6.55964	5.8588	0.658626	0.0505928	0.0637596
chr18	41860296	41860572	277	*	5.77146	5.36407	6.08878	-0.728404	0.0505958	0.063762
chr16	47045120	47045332	213	*	4.95872	4.42886	5.34539	-0.861289	0.0505964	0.063762
chr1	58546316	58547128	813	*	10.3549	9.85941	10.723	-0.819375	0.0506013	0.0637662
chr2	26841038	26841298	261	*	6.0959	5.69791	6.40751	-0.669036	0.0506014	0.0637662
chr7	19665420	19665816	397	*	7.983	7.62884	8.26713	-0.63506	0.0506058	0.0637706
chr18	24487499	24488070	572	*	9.67484	9.24266	10.007	-0.735398	0.0506248	0.0637935
chr4	169024815	169025151	337	*	6.29245	6.59099	5.91557	0.645471	0.0506263	0.0637943
chr9	127699135	127699438	304	*	5.33853	4.875	5.68878	-0.821848	0.0506368	0.0638064
chr1	50348648	50349377	730	*	9.65988	9.24854	9.97958	-0.705903	0.0506452	0.063816
chr13	23466197	23467179	983	*	8.84479	8.51333	9.11415	-0.590612	0.0506484	0.0638189
chr18	8988123	8988770	648	*	9.45999	9.0837	9.75815	-0.655464	0.0506492	0.0638189
chr3	3179499	3180126	628	*	10.5617	10.1234	10.8974	-0.741529	0.0506654	0.0638382
chr14	67837024	67837448	425	*	7.59392	7.24212	7.87654	-0.636306	0.0506817	0.0638577
chr13	58856173	58856453	281	*	4.61729	3.99558	5.05035	-0.953314	0.0506864	0.0638626
chr5	140691262	140691518	257	*	5.49111	5.02863	5.84077	-0.757347	0.0507325	0.0639188
chr10	43319000	43319215	216	*	5.64391	5.21489	5.97417	-0.767962	0.0507327	0.0639188
chr5	5644208	5644412	205	*	4.30336	3.59513	4.7763	-1.0346	0.0507639	0.0639569
chr12	15982526	15982817	292	*	5.92635	6.24035	5.52441	0.692962	0.0508037	0.0640061
chr1	56645223	56645463	241	*	4.4827	3.7606	4.96172	-1.01634	0.0508157	0.0640201
chr5	3858662	3858880	219	*	4.99495	4.48571	5.37058	-0.869885	0.0508345	0.0640427
chr17	44733386	44734067	682	*	7.23929	6.93718	7.48895	-0.540264	0.0508391	0.0640474
chr17	2030581	2031046	466	*	9.08339	8.65934	9.4107	-0.727066	0.0508456	0.0640545
chr4	136864534	136865041	508	*	9.37853	8.96577	9.69909	-0.709188	0.0508501	0.0640591
chr6	85169303	85169549	247	*	4.99363	4.48163	5.37075	-0.873156	0.0508552	0.0640645
chr22	42168871	42169757	887	*	10.5618	10.0909	10.9163	-0.786341	0.0508781	0.0640922
chr12	72141383	72141615	233	*	5.55585	5.12084	5.88964	-0.74902	0.0508795	0.0640929
chr7	107580406	107580813	408	*	6.11229	6.43325	5.69887	0.684221	0.0508894	0.0641044
chr2	96927807	96928011	205	*	4.54948	3.86781	5.01054	-0.988829	0.050901	0.0641179
chr15	94164165	94164664	500	*	8.80498	8.37719	9.1345	-0.734007	0.0509149	0.0641344
chr14	28609147	28609640	494	*	8.40439	8.00024	8.71974	-0.70364	0.0509236	0.0641442
chr12	49121062	49121478	417	*	6.62763	6.29105	6.90036	-0.596923	0.0509294	0.0641505
chr8	93693864	93694468	605	*	7.36194	7.05988	7.61157	-0.54713	0.0509477	0.0641725
chr12	81128903	81129434	532	*	8.46306	8.14136	8.72594	-0.578315	0.0509598	0.0641866
chr13	68191592	68191796	205	*	4.71693	4.14344	5.1262	-0.915492	0.0510169	0.0642574
chr2	232315577	232315837	261	*	4.60875	4.01827	5.02653	-0.959517	0.0510326	0.0642761
chr21	40847965	40848221	257	*	4.94667	5.3729	4.33905	0.925327	0.0510443	0.0642898
chr22	37817367	37818053	687	*	9.33426	8.97625	9.62087	-0.628644	0.0510576	0.0643054
chr15	66774177	66774588	412	*	5.15029	4.664	5.51334	-0.850475	0.0510605	0.0643081
chr21	41068965	41069477	513	*	8.89546	8.55821	9.16861	-0.599437	0.0510926	0.0643473
chr9	32526277	32526741	465	*	7.12012	6.80983	7.37534	-0.566642	0.0511063	0.0643636
chr8	143013982	143014263	282	*	4.89603	4.37036	5.28048	-0.880283	0.0511125	0.0643695
chr17	57130877	57131393	517	*	9.74203	9.30853	10.0749	-0.736942	0.0511128	0.0643695
chr14	53295558	53296295	738	*	6.72601	6.38025	7.00471	-0.634297	0.0511446	0.0644086
chr17	55770244	55770726	483	*	9.01625	8.60574	9.33545	-0.70797	0.0511648	0.064433
chr8	48121205	48121552	348	*	6.51183	6.15205	6.79955	-0.614464	0.0511717	0.0644406
chr2	203453674	203454552	879	*	7.39781	7.09664	7.64685	-0.549718	0.0511838	0.0644546
chr15	72342369	72342700	332	*	6.09551	5.70142	6.40473	-0.684676	0.0511846	0.0644546
chr20	45436782	45437339	558	*	9.80937	9.39894	10.1285	-0.703946	0.0511889	0.064459
chr2	7034347	7034601	255	*	6.75945	6.43415	7.02473	-0.587312	0.0511914	0.0644602
chr1	18581352	18581877	526	*	9.86231	9.43809	10.1897	-0.723346	0.0511916	0.0644602
chr14	103075494	103075950	457	*	8.17009	7.88346	8.40911	-0.515414	0.0511957	0.0644643
chr5	134289462	134289986	525	*	9.48774	9.01972	9.84055	-0.785371	0.0511997	0.0644683
chr3	45351770	45352053	284	*	4.91356	4.37104	5.3069	-0.952927	0.0512098	0.0644798
chr4	188903990	188904387	398	*	6.1562	5.78752	6.44958	-0.654626	0.0512445	0.0645225
chr8	41535807	41536067	261	*	5.43015	4.9821	5.77153	-0.765524	0.0512466	0.0645233
chr11	14249297	14249762	466	*	9.13778	8.75144	9.44221	-0.672242	0.0512469	0.0645233
chr15	34621698	34622134	437	*	7.3453	7.95224	6.2773	1.38565	0.0512519	0.0645286
chr5	82114332	82114551	220	*	4.25035	3.59629	4.69873	-1.06956	0.051271	0.0645515
chr13	52897491	52897788	298	*	5.97002	5.57922	6.27721	-0.694789	0.0512719	0.0645515
chr4	1548697	1549246	550	*	7.07843	7.34089	6.75736	0.564984	0.0512878	0.0645705
chr10	92434935	92435564	630	*	10.0974	9.63052	10.4496	-0.781545	0.0512925	0.0645753
chr11	696374	696825	452	*	7.66801	7.32951	7.94198	-0.613747	0.0513287	0.0646199
chr4	29927961	29928186	226	*	5.19376	4.71538	5.5524	-0.832696	0.0513299	0.0646203
chr12	90909123	90909377	255	*	6.11657	5.74184	6.41377	-0.663348	0.0513336	0.0646239
chr5	147822715	147823126	412	*	7.6046	7.30749	7.85085	-0.539351	0.0513534	0.0646477
chr11	36702570	36703030	461	*	9.10725	8.73959	9.39999	-0.644566	0.051357	0.0646511
chr15	78618307	78618885	579	*	9.91262	9.47148	10.25	-0.746901	0.0513631	0.0646578
chr11	76598333	76599479	1147	*	7.17236	6.83346	7.44659	-0.577315	0.051365	0.0646591
chr5	59813739	59814385	647	*	7.69423	7.39483	7.94204	-0.547246	0.051391	0.0646907
chr4	156168890	156169311	422	*	7.16664	6.86173	7.41823	-0.554713	0.0513964	0.0646965
chr2	106542747	106543177	431	*	7.98968	7.70038	8.23055	-0.525942	0.0513993	0.064699
chr3	98994156	98994547	392	*	7.82337	7.44856	8.12061	-0.667198	0.0514066	0.0647071
chr5	176959030	176959489	460	*	6.37695	6.68638	5.9825	0.656481	0.0514128	0.0647138
chr12	13234141	13234423	283	*	5.14978	4.64225	5.52449	-0.819102	0.051433	0.0647382
chr1	212558968	212559604	637	*	5.84648	5.411	6.18053	-0.778824	0.0514347	0.0647392
chr7	20791073	20791396	324	*	6.27496	5.90587	6.56861	-0.644153	0.0514444	0.0647503
chr7	94509881	94510373	493	*	7.2741	6.97096	7.52447	-0.551844	0.0514499	0.0647561
chr7	141649874	141650312	439	*	9.03436	8.65016	9.33747	-0.669716	0.0514635	0.0647722
chr2	164538217	164538673	457	*	8.3545	7.97921	8.65204	-0.6623	0.0514655	0.0647736
chr1	14478996	14479228	233	*	4.80387	4.25935	5.19826	-0.911095	0.0514669	0.0647743
chr17	8060161	8060617	457	*	9.29358	8.87066	9.62022	-0.724024	0.0514996	0.0648144
chr1	190912879	190913335	457	*	6.03124	5.63943	6.33905	-0.712121	0.051519	0.0648377
chr14	58637976	58638886	911	*	7.49149	7.7721	7.14279	0.59667	0.051542	0.0648656
chr2	218301165	218301743	579	*	9.90174	9.47849	10.2286	-0.721763	0.0515461	0.0648697
chr6	74343861	74344172	312	*	5.6852	5.27084	6.00672	-0.737611	0.0515531	0.0648774
chr11	121564518	121564722	205	*	4.98175	4.41183	5.3892	-0.870505	0.0515559	0.0648798
chr9	137672741	137673186	446	*	8.70862	8.37195	8.9814	-0.599961	0.0515587	0.0648822
chr3	137013817	137014365	549	*	10.1903	9.7227	10.5428	-0.782321	0.0515717	0.0648975
chr5	171453290	171453495	206	*	5.3114	4.84455	5.66355	-0.831556	0.0515767	0.0649027
chr18	73842761	73843122	362	*	7.53709	7.24346	7.78095	-0.534824	0.0516128	0.0649471
chr11	36747077	36747509	433	*	7.80704	7.50862	8.05419	-0.52864	0.0516159	0.0649499
chr2	136423375	136424045	671	*	9.81477	9.37952	10.1487	-0.738974	0.0516382	0.0649768
chr10	123043221	123043817	597	*	10.1222	9.6698	10.4662	-0.761855	0.0516422	0.0649807
chr15	84587914	84588411	498	*	9.67551	9.30789	9.96823	-0.641021	0.051648	0.0649869
chr17	49788365	49789069	705	*	5.72691	5.30283	6.05423	-0.768135	0.0516695	0.0650129
chr14	87676820	87677028	209	*	4.79605	4.24979	5.19133	-0.89692	0.0516796	0.0650246
chr2	31079743	31079964	222	*	4.50077	3.83721	4.95355	-0.982191	0.0516936	0.0650405
chr17	40415280	40415815	536	*	9.24569	8.86251	9.54817	-0.666824	0.051694	0.0650405
chr9	2255211	2255526	316	*	5.92188	5.51331	6.23991	-0.737123	0.0517165	0.065067
chr8	114046940	114047392	453	*	6.82533	6.47392	7.10769	-0.644388	0.0517167	0.065067
chr19	58310754	58310998	245	*	5.95265	5.517	6.2868	-0.752242	0.0517472	0.0651043
chr22	36194681	36195383	703	*	7.10337	6.77994	7.3674	-0.561897	0.0517499	0.0651065
chr3	96813167	96814479	1313	*	8.10053	8.34379	7.80776	0.520618	0.0517618	0.0651204
chr11	123519336	123519540	205	*	4.71318	4.10237	5.14097	-0.9267	0.0517708	0.0651306
chr7	127252466	127252833	368	*	6.59055	6.89205	6.20893	0.638957	0.0517837	0.0651457
chr3	131750339	131750545	207	*	4.71384	4.14859	5.11892	-0.926002	0.0517992	0.0651642
chr6	146280069	146280297	229	*	4.85463	4.31398	5.24699	-0.934051	0.0518143	0.0651812
chr7	37643890	37644191	302	*	5.71709	6.08263	5.22632	0.778107	0.0518145	0.0651812
chr2	190382959	190383220	262	*	5.82208	5.3879	6.15538	-0.776368	0.0518186	0.0651853
chr8	133297478	133297764	287	*	5.06228	4.52006	5.45546	-0.844938	0.0518474	0.0652204
chrX	12814431	12814849	419	*	7.68241	7.30638	7.98042	-0.672042	0.0518642	0.0652405
chr10	18214997	18215279	283	*	6.19303	5.8132	6.49341	-0.692019	0.0518818	0.0652615
chr16	21614908	21615141	234	*	4.53069	3.82439	5.00276	-1.00501	0.0519128	0.0652994
chr4	139841464	139841703	240	*	5.50553	5.8732	5.01088	0.786345	0.0519193	0.0653065
chr2	239026662	239027055	394	*	6.1146	5.73698	6.4136	-0.666001	0.0519223	0.0653092
chr9	124861279	124861896	618	*	7.90435	8.22555	7.49053	0.692879	0.0519458	0.0653376
chr7	97117447	97117820	374	*	6.13163	5.75684	6.42887	-0.676167	0.0519486	0.0653401
chr2	10668314	10669103	790	*	8.9828	8.64593	9.25571	-0.598061	0.0519557	0.065348
chr4	47098663	47098950	288	*	5.09274	4.59629	5.46139	-0.87562	0.0519718	0.065367
chr13	27619971	27620311	341	*	6.64509	6.29588	6.92604	-0.630839	0.0519733	0.0653678
chr10	91493379	91493622	244	*	5.27469	4.80695	5.62735	-0.82055	0.0520035	0.0654047
chr5	95644273	95644642	370	*	6.65355	6.32032	6.92407	-0.606621	0.0520197	0.0654241
chr5	129883274	129883478	205	*	4.31625	3.59513	4.79483	-1.03659	0.0520256	0.0654304
chr5	83718148	83718634	487	*	9.64603	9.22571	9.97112	-0.718511	0.0520621	0.0654752
chr1	167066420	167067086	667	*	9.52395	9.15403	9.81812	-0.645591	0.0520659	0.065478
chr5	61649240	61649583	344	*	6.09636	5.70371	6.40469	-0.716038	0.0520662	0.065478
chr1	164891598	164891956	359	*	5.99048	5.59571	6.30011	-0.68168	0.052067	0.065478
chr20	16158999	16159341	343	*	5.00933	4.46933	5.40135	-0.860383	0.0520718	0.065483
chr11	118870563	118870835	273	*	5.00924	4.45693	5.40768	-0.860271	0.0521039	0.0655222
chr3	172279848	172280057	210	*	4.84839	4.28296	5.25356	-0.985188	0.0521063	0.0655242
chr3	128067531	128068374	844	*	6.92344	6.59962	7.18773	-0.592139	0.0521157	0.0655349
chr17	17523330	17523642	313	*	5.23171	4.70439	5.61705	-0.83178	0.0521372	0.0655608
chr14	39187940	39188144	205	*	4.53506	3.89258	4.97802	-0.997041	0.0521451	0.0655697
chr4	183099803	183100014	212	*	5.11393	4.61388	5.48457	-0.826751	0.0521667	0.0655943
chr6	16496378	16496672	295	*	5.45823	4.9936	5.80912	-0.821274	0.0521672	0.0655943
chr7	88243030	88243732	703	*	7.7012	7.96687	7.37532	0.565115	0.0521673	0.0655943
chr10	120456838	120457421	584	*	5.27529	4.78065	5.64295	-0.794651	0.0521993	0.0656328
chr8	59119449	59120190	742	*	7.53648	7.7858	7.23489	0.532093	0.0521996	0.0656328
chr2	138922817	138923339	523	*	6.8231	7.10828	6.46731	0.604371	0.0522151	0.0656511
chr6	95338816	95339121	306	*	4.41171	3.74132	4.86764	-0.997136	0.0522332	0.0656728
chr3	15058408	15058631	224	*	5.01488	4.48509	5.40152	-0.845244	0.0522555	0.0656997
chr11	94417407	94417737	331	*	6.42557	6.07682	6.70621	-0.610742	0.0522634	0.0657085
chr22	26957689	26957905	217	*	4.89597	4.37036	5.28038	-0.874038	0.0522722	0.0657175
chr4	78551620	78551938	319	*	4.89597	4.37036	5.28038	-0.874038	0.0522722	0.0657175
chr20	37409182	37409572	391	*	6.26185	6.5548	5.89385	0.639495	0.0523022	0.065754
chr10	17617269	17617771	503	*	7.06096	6.74537	7.31976	-0.577455	0.0523201	0.0657754
chr7	24722905	24723330	426	*	7.27315	6.88132	7.58097	-0.701348	0.0523231	0.0657782
chr2	152635528	152636111	584	*	7.94738	7.64716	8.19577	-0.547193	0.0523257	0.0657803
chr2	59908645	59908861	217	*	4.65929	4.06093	5.08098	-0.932519	0.0523273	0.0657812
chr10	64535562	64535802	241	*	4.26552	3.55808	4.7381	-1.03717	0.0523523	0.0658104
chr3	42600636	42601454	819	*	6.8555	6.53322	7.11876	-0.587354	0.0523523	0.0658104
chr2	226985340	226985745	406	*	7.79867	8.09276	7.42887	0.628383	0.0523563	0.0658143
chr5	1654039	1654265	227	*	6.05379	5.67777	6.35179	-0.677184	0.0523751	0.0658369
chr13	91722332	91722787	456	*	7.25629	6.91153	7.53436	-0.629693	0.0523798	0.0658417
chr1	11645609	11646091	483	*	9.2379	8.86454	9.53422	-0.651613	0.0523858	0.0658482
chr8	92596840	92597257	418	*	5.23465	4.76163	5.59029	-0.80168	0.0523985	0.0658629
chr8	102299904	102300118	215	*	4.73195	4.1733	5.13366	-0.910992	0.0524054	0.0658705
chr6	125311035	125311500	466	*	9.19182	8.79521	9.50257	-0.686601	0.0524345	0.065906
chr6	74239951	74240159	209	*	4.99076	4.47345	5.37075	-0.859469	0.0524383	0.0659089
chr22	39122016	39122498	483	*	7.42723	7.7062	7.08106	0.595741	0.0524385	0.0659089
chr21	41982833	41983046	214	*	3.98577	3.10237	4.52968	-1.18891	0.0524563	0.0659302
chr1	85307985	85308640	656	*	10.6159	10.1319	10.9777	-0.803061	0.0524672	0.0659428
chr4	186038069	186038628	560	*	8.08202	7.78323	8.32942	-0.542726	0.0524751	0.0659516
chr6	104896940	104897358	419	*	7.50603	7.20327	7.75614	-0.55482	0.052484	0.0659617
chr2	13414028	13414328	301	*	6.21831	5.82909	6.52453	-0.711842	0.0524934	0.0659724
chr17	10736803	10737518	716	*	9.49638	9.04253	9.8411	-0.76567	0.0524998	0.0659793
chr7	143396177	143396470	294	*	5.03789	4.52859	5.41356	-0.867028	0.0525111	0.0659923
chr2	222982075	222982359	285	*	5.83515	5.41643	6.15929	-0.719449	0.0525157	0.0659971
chr20	38880999	38881203	205	*	4.14342	3.45757	4.60637	-1.06645	0.0525321	0.0660166
chr11	28674453	28674744	292	*	5.66245	5.20921	6.00683	-0.743441	0.0525355	0.0660197
chr16	65667053	65667381	329	*	5.55632	5.09212	5.90695	-0.753419	0.0525406	0.066025
chr16	77722494	77722938	445	*	6.54248	6.20151	6.81808	-0.621271	0.0525624	0.0660514
chr6	62052748	62052960	213	*	4.62475	4.0342	5.04257	-0.942288	0.0525703	0.0660602
chr16	27605408	27605912	505	*	7.19096	6.88423	7.44377	-0.552961	0.0525746	0.0660635
chr20	46520944	46521364	421	*	6.90113	7.16389	6.5796	0.56936	0.0525753	0.0660635
chr8	100125936	100126323	388	*	6.84132	6.48571	7.12638	-0.647065	0.0525756	0.0660635
chr2	151614679	151614900	222	*	5.33404	4.87141	5.68379	-0.776979	0.0525923	0.0660834
chr16	50806119	50806855	737	*	10.3176	9.84361	10.6737	-0.790265	0.0525959	0.0660868
chr8	94079172	94080391	1220	*	6.6453	6.30921	6.9177	-0.612751	0.0526	0.0660909
chr2	167292303	167293274	972	*	7.78035	7.48018	8.02869	-0.548771	0.0526035	0.0660941
chr8	17919154	17919659	506	*	7.45657	7.16174	7.70126	-0.537799	0.0526077	0.0660984
chr10	49064987	49065221	235	*	4.25149	3.51209	4.73797	-1.04851	0.0526132	0.0661037
chr20	59620892	59621159	268	*	5.29548	4.8097	5.65825	-0.804351	0.0526137	0.0661037
chr10	97101226	97101508	283	*	5.46094	5.00129	5.80899	-0.763788	0.0526348	0.066129
chr1	92291378	92291805	428	*	7.61518	7.29083	7.87984	-0.591229	0.0526729	0.0661758
chr2	196502440	196502724	285	*	5.23555	5.64673	4.65825	0.898924	0.0526764	0.0661788
chr12	106774667	106774901	235	*	5.23128	4.76163	5.58501	-0.802991	0.052677	0.0661788
chr2	71545780	71546063	284	*	6.93044	6.596	7.20176	-0.605825	0.0526902	0.0661942
chr7	34320699	34321463	765	*	7.00664	7.28021	6.66876	0.583597	0.0527091	0.0662169
chr10	29377172	29377725	554	*	7.88508	7.5994	8.12344	-0.519452	0.0527279	0.0662393
chr16	85427962	85428476	515	*	5.69081	5.26574	6.01873	-0.714381	0.0527506	0.0662667
chr15	62125967	62126249	283	*	4.71203	4.14344	5.11882	-0.910496	0.0527586	0.0662758
chr3	184771786	184772153	368	*	6.09363	5.67653	6.41678	-0.75894	0.0527668	0.0662849
chr6	20091983	20092471	489	*	9.57715	9.15216	9.90502	-0.725241	0.0528027	0.0663289
chr9	124711804	124712411	608	*	8.49615	8.20624	8.73744	-0.519934	0.052811	0.0663382
chr4	105895526	105895900	375	*	5.68269	5.27084	6.00271	-0.734624	0.0528221	0.066351
chr3	22909054	22909343	290	*	6.03186	5.62529	6.34868	-0.742019	0.0528562	0.0663927
chrX	83635213	83635679	467	*	8.92719	8.55912	9.22018	-0.646207	0.0528653	0.0664031
chr3	87006888	87007440	553	*	6.02113	5.63887	6.32302	-0.662321	0.052874	0.066413
chr16	2682244	2682549	306	*	5.43817	4.98786	5.78085	-0.774939	0.0529048	0.0664505
chr12	87848281	87849014	734	*	6.4813	6.76364	6.12993	0.62158	0.0529226	0.0664717
chr7	26078783	26079301	519	*	8.03765	7.69909	8.31166	-0.609298	0.0529287	0.0664783
chr11	22244944	22245429	486	*	7.3361	7.03115	7.58771	-0.559089	0.0529612	0.0665181
chr3	86388973	86389177	205	*	4.24324	3.57349	4.69887	-1.03557	0.0529691	0.0665269
chr6	44778565	44778844	280	*	5.32885	2.46331	6.22632	-1.90776	0.0529776	0.0665364
chr12	57693482	57694012	531	*	9.2213	8.88469	9.49403	-0.59591	0.0529808	0.0665393
chr2	213246326	213247086	761	*	8.28839	7.97955	8.54264	-0.558755	0.0529942	0.066555
chr20	35954297	35954877	581	*	10.5302	10.0547	10.8872	-0.791755	0.0530092	0.0665724
chr9	7145282	7145580	299	*	4.76244	4.19262	5.16985	-0.899325	0.0530098	0.0665724
chr15	64092086	64092432	347	*	6.76209	6.41084	7.04435	-0.642348	0.0530144	0.066577
chr6	33589613	33589912	300	*	7.13361	6.82042	7.39078	-0.548554	0.0530368	0.0666041
chr1	53838140	53838714	575	*	6.49544	6.14642	6.77626	-0.638764	0.05304	0.066607
chr7	151232944	151233149	206	*	4.18008	3.50531	4.63801	-1.07652	0.0530552	0.0666249
chr8	65784913	65785435	523	*	7.38047	7.08423	7.62612	-0.541052	0.0531042	0.0666854
chr15	94119807	94120357	551	*	8.27273	8.52692	7.96395	0.543	0.0531057	0.0666861
chr14	101071743	101071959	217	*	5.16375	4.68133	5.52464	-0.843305	0.0531489	0.0667393
chr2	174771495	174771999	505	*	8.20377	7.91694	8.44292	-0.519178	0.0531532	0.066743
chr10	13777911	13778485	575	*	8.07854	7.68951	8.38463	-0.685363	0.0531545	0.066743
chr3	121834894	121835234	341	*	6.07525	5.69344	6.37687	-0.69556	0.0531546	0.066743
chr5	98349651	98350116	466	*	8.65853	7.65239	9.24554	-1.34115	0.0531626	0.066752
chr9	109574428	109574788	361	*	5.84382	6.17476	5.41364	0.714423	0.0531738	0.0667649
chr1	190478071	190478433	363	*	6.2514	5.87941	6.54687	-0.680356	0.0531893	0.0667833
chr2	226791474	226791688	215	*	5.6201	5.193	5.94922	-0.741756	0.0532166	0.0668165
chr11	125224684	125225232	549	*	6.35672	6.00719	6.63787	-0.630614	0.053258	0.0668673
chr10	50653013	50653482	470	*	5.9807	6.31381	5.54683	0.708689	0.0532637	0.0668733
chr6	150335096	150335638	543	*	8.65843	8.28202	8.95668	-0.660926	0.0532719	0.0668825
chr3	9362900	9363193	294	*	5.27138	4.79764	5.62742	-0.846002	0.0532921	0.0669068
chr11	96122615	96123188	574	*	5.49145	5.05314	5.82717	-0.74761	0.0533516	0.0669803
chr11	66438879	66439408	530	*	9.3941	9.00739	9.69877	-0.670829	0.0533538	0.066982
chr18	13424678	13424966	289	*	5.02329	4.52067	5.39533	-0.843966	0.0533594	0.066988
chr6	55980582	55981050	469	*	9.36657	8.90264	9.71706	-0.779751	0.0533613	0.0669892
chr10	77004908	77005431	524	*	8.7089	8.34515	8.99916	-0.641342	0.0533713	0.0670007
chr6	110879068	110879545	478	*	8.64166	8.29771	8.9192	-0.611338	0.0533873	0.0670196
chr6	37036175	37036470	296	*	5.87011	5.47959	6.17713	-0.694051	0.053408	0.0670444
chr18	34976881	34977140	260	*	5.64832	5.22674	5.97417	-0.755385	0.0534285	0.0670691
chr2	166558336	166558566	231	*	4.7388	4.19338	5.13366	-0.942102	0.0534393	0.0670815
chr22	33881139	33881393	255	*	4.81817	5.22637	4.2468	0.900699	0.0534669	0.067115
chr3	158532069	158532522	454	*	7.78052	7.45589	8.04536	-0.589793	0.0534681	0.0671155
chrX	130028301	130028559	259	*	5.6239	5.15294	5.97837	-0.752779	0.0534889	0.0671404
chr19	35744747	35745109	363	*	7.53008	7.21593	7.78791	-0.570371	0.0535238	0.0671831
chr5	170225731	170226281	551	*	9.73444	9.26961	10.0854	-0.77935	0.0535306	0.0671905
chr10	74969567	74969800	234	*	5.18661	4.71538	5.54124	-0.816851	0.0535524	0.0672168
chr10	106705503	106706077	575	*	9.51297	9.07943	9.84589	-0.737312	0.0535635	0.0672296
chr10	72834142	72834753	612	*	9.36039	8.9244	9.69475	-0.741435	0.0535681	0.0672342
chr6	87237788	87238412	625	*	7.93337	7.60979	8.19751	-0.587141	0.053576	0.067243
chr5	66814253	66814865	613	*	9.62294	9.20874	9.94437	-0.709573	0.0536066	0.0672803
chr2	55129711	55130003	293	*	4.93363	4.31716	5.36417	-0.907141	0.053609	0.0672822
chr18	70464708	70465103	396	*	7.35212	7.01778	7.62336	-0.605729	0.0536303	0.0673078
chr1	155000857	155001236	380	*	7.33907	6.97431	7.62997	-0.657864	0.0536328	0.0673098
chr4	59060885	59061326	442	*	6.77104	7.12164	6.3069	0.749409	0.0536368	0.0673137
chr2	121974967	121975616	650	*	9.25198	8.84215	9.57077	-0.70512	0.0536507	0.0673301
chr9	38068780	38069041	262	*	5.49134	5.02948	5.84064	-0.811727	0.0536957	0.0673854
chr18	43596075	43596509	435	*	7.89537	8.16692	7.56057	0.578645	0.0537069	0.0673983
chr19	12858540	12858811	272	*	4.59473	4.02389	5.00265	-0.954592	0.0537147	0.0674069
chr8	63011653	63012162	510	*	6.9134	7.18425	6.57968	0.578515	0.0537533	0.0674543
chr9	21252920	21253420	501	*	9.05778	8.6742	9.3605	-0.668405	0.0537642	0.0674669
chr9	112763153	112763386	234	*	5.15018	4.64337	5.52449	-0.899665	0.0537958	0.0675048
chr4	126790641	126790975	335	*	5.40487	6.1042	3.9946	1.58642	0.0537963	0.0675048
chr2	236512451	236513231	781	*	6.71863	6.37096	6.99858	-0.591883	0.0537979	0.0675057
chr4	146175727	146176141	415	*	6.04974	6.37916	5.62213	0.70407	0.0538115	0.0675217
chr17	78168350	78168597	248	*	5.29848	4.79006	5.67367	-0.797554	0.0538219	0.0675337
chr13	79406419	79406776	358	*	5.74787	5.32698	6.07331	-0.729202	0.0538386	0.0675534
chr20	57647320	57647537	218	*	4.81183	4.28224	5.19836	-0.894014	0.0538402	0.0675543
chr12	120534449	120535155	707	*	7.16316	6.79846	7.45401	-0.660694	0.0538521	0.0675681
chr6	16182951	16183541	591	*	8.50422	8.19007	8.76204	-0.565271	0.0538611	0.0675782
chrX	104136369	104136826	458	*	8.10317	7.72047	8.40534	-0.675468	0.053881	0.0676021
chr8	143369170	143369426	257	*	4.70879	4.14859	5.11129	-0.908388	0.0538919	0.0676147
chr8	102123646	102124191	546	*	8.55431	8.26026	8.79845	-0.529492	0.0538955	0.0676181
chr6	37353246	37353506	261	*	5.24636	4.78447	5.59569	-0.803192	0.0539423	0.0676756
chr2	233384037	233384466	430	*	6.49589	6.13648	6.78339	-0.660355	0.0539629	0.0677003
chr13	54449848	54450128	281	*	5.22607	4.70788	5.60652	-0.829505	0.0539673	0.0677048
chr6	117449819	117450175	357	*	6.91576	6.58274	7.18614	-0.594988	0.0539869	0.0677282
chr12	53743523	53744085	563	*	10.1959	9.71218	10.5575	-0.803006	0.053989	0.0677297
chr5	146533026	146533654	629	*	9.87506	9.4111	10.2256	-0.777447	0.0540238	0.0677722
chr3	65436663	65436962	300	*	7.65602	7.349	7.90902	-0.561266	0.0540322	0.0677817
chr16	88454978	88455792	815	*	8.40246	8.09569	8.65529	-0.553884	0.05404	0.0677903
chr10	124503357	124503636	280	*	5.16957	4.68788	5.53007	-0.805341	0.0540466	0.0677974
chr8	38268419	38268632	214	*	5.715	5.29087	6.04235	-0.709947	0.0540507	0.0678015
chr3	134358568	134358772	205	*	5.00884	4.43244	5.41958	-0.870163	0.0540548	0.0678055
chr1	61453355	61453794	440	*	7.45483	7.16462	7.69632	-0.52319	0.054061	0.0678115
chr2	168118660	168118960	301	*	7.02092	6.69419	7.28715	-0.600174	0.0540614	0.0678115
chr20	49812681	49813379	699	*	6.67629	6.34564	6.9451	-0.601732	0.0540843	0.0678391
chr2	57497239	57497788	550	*	5.73971	6.0912	5.27403	0.754808	0.0541045	0.0678633
chr12	69422434	69422638	205	*	4.14589	3.46585	4.60622	-1.07155	0.0541175	0.0678785
chr4	88219027	88219471	445	*	8.01862	7.69602	8.28211	-0.584445	0.0541278	0.0678903
chr4	114659355	114659795	441	*	8.54115	8.20945	8.81066	-0.593544	0.0541394	0.0679036
chr6	6220737	6221169	433	*	7.85244	7.5602	8.09534	-0.533145	0.0541878	0.0679632
chr12	85575634	85576143	510	*	9.25431	8.84772	9.57114	-0.700421	0.0541895	0.0679643
chr5	113894207	113894411	205	*	4.27494	3.61015	4.72829	-1.01746	0.0542019	0.0679786
chr2	197558495	197558699	205	*	4.86369	4.34054	5.2468	-0.910006	0.054262	0.0680529
chr6	107957738	107957958	221	*	5.02074	4.52464	5.3892	-0.846465	0.0542919	0.0680893
chr15	43769648	43770212	565	*	6.91538	6.59556	7.177	-0.562388	0.0543001	0.0680984
chr4	112063303	112063556	254	*	6.02779	5.60914	6.35188	-0.761956	0.0543014	0.0680989
chr2	143582019	143582268	250	*	5.73917	5.33569	6.05412	-0.706572	0.0543035	0.0681004
chr10	125934315	125934723	409	*	6.99658	6.67612	7.25863	-0.587561	0.0543536	0.0681621
chr6	80106817	80107102	286	*	5.24745	4.77783	5.60115	-0.80452	0.0543713	0.0681832
chr10	100889031	100889549	519	*	6.56964	6.23207	6.84301	-0.590443	0.0543936	0.06821
chr1	227318406	227318625	220	*	4.5396	3.9568	4.95355	-0.953165	0.0544013	0.0682182
chr17	69418005	69418388	384	*	6.27558	5.8812	6.58497	-0.719973	0.0544019	0.0682182
chr11	116895135	116895356	222	*	4.16718	3.44087	4.64802	-1.0559	0.054433	0.0682559
chr10	33327811	33328195	385	*	8.27412	7.91639	8.56054	-0.636234	0.0544416	0.0682655
chr5	41509060	41509374	315	*	6.00853	5.62685	6.31006	-0.693567	0.0544574	0.0682843
chr3	9224588	9224854	267	*	4.90772	4.39158	5.28708	-0.862131	0.0544893	0.0683226
chr3	30748014	30748351	338	*	8.13455	7.8113	8.39846	-0.583929	0.0544898	0.0683226
chr3	151439375	151440043	669	*	9.01755	8.68645	9.28666	-0.58858	0.0544923	0.0683246
chr7	131844399	131844748	350	*	5.10895	5.88667	3.30094	1.73755	0.0545286	0.068369
chr17	73421018	73421222	205	*	4.39151	3.75489	4.8317	-0.985112	0.0545445	0.0683876
chr2	211033719	211034166	448	*	6.99784	7.26077	6.67608	0.572722	0.0545453	0.0683876
chr7	135380463	135380680	218	*	4.44084	3.8318	4.86777	-0.991195	0.0545537	0.0683965
chr14	23362319	23362523	205	*	6.61737	6.26172	6.90245	-0.641493	0.0545542	0.0683965
chr4	89901821	89902164	344	*	8.12521	7.72933	8.43552	-0.694374	0.0545598	0.0684025
chr7	74584546	74584812	267	*	5.97614	5.59004	6.28043	-0.663767	0.0545722	0.0684168
chr20	16761127	16761661	535	*	8.385	8.00257	8.687	-0.672237	0.0545947	0.0684436
chr8	104442230	104442732	503	*	8.18607	7.83411	8.46879	-0.628791	0.0545954	0.0684436
chr10	93775485	93775702	218	*	4.48128	3.81245	4.93649	-0.988918	0.0545965	0.0684438
chr11	67160986	67161190	205	*	5.16836	4.68433	5.53015	-0.804288	0.0546099	0.0684585
chr14	87799206	87799471	266	*	4.87993	4.34883	5.26727	-0.895345	0.05461	0.0684585
chr9	15873542	15874518	977	*	7.8762	7.55994	8.13544	-0.575575	0.0546159	0.0684648
chr2	162123723	162124254	532	*	8.95491	8.54351	9.27466	-0.709158	0.0546273	0.0684779
chrX	24990654	24990922	269	*	5.62529	5.17155	5.96995	-0.807185	0.0546332	0.0684841
chr9	130427075	130427403	329	*	5.36482	4.89518	5.71855	-0.767427	0.0546355	0.0684859
chrY	19433030	19433575	546	*	7.84248	7.51039	8.11226	-0.601253	0.0546464	0.0684984
chr13	60431069	60431490	422	*	7.3882	7.6322	7.09436	0.527265	0.0546534	0.068506
chr3	3998061	3998581	521	*	7.85135	7.56562	8.08974	-0.518501	0.0546584	0.0685107
chr11	95816082	95816319	238	*	4.88102	4.33985	5.27365	-0.868549	0.0546589	0.0685107
chr4	114386588	114387060	473	*	8.79903	8.42184	9.09776	-0.660626	0.0547219	0.0685885
chr21	28337320	28337668	349	*	7.20114	6.85683	7.47891	-0.629434	0.0547303	0.0685979
chr3	43560079	43560345	267	*	5.74003	5.33795	6.05412	-0.709396	0.0547395	0.0686083
chr6	152875012	152875278	267	*	5.0876	4.60323	5.44958	-0.829999	0.0547674	0.0686421
chr3	131033506	131033755	250	*	5.48968	5.05588	5.82276	-0.755713	0.0547687	0.0686425
chr2	173963227	173963742	516	*	6.76265	6.42421	7.03659	-0.622862	0.0547749	0.0686492
chr6	158704152	158704571	420	*	6.26928	6.5695	5.8897	0.65468	0.0547765	0.0686501
chr6	43496649	43497072	424	*	7.99898	7.65281	8.27795	-0.621773	0.0547798	0.068653
chr15	40891808	40892289	482	*	8.77739	8.46866	9.03156	-0.553044	0.0548138	0.0686945
chr1	241423736	241424130	395	*	5.69919	6.0312	5.26717	0.736118	0.0548203	0.0687016
chr1	157948452	157949031	580	*	9.29687	8.90292	9.606	-0.681696	0.0548271	0.0687088
chr11	133927566	133928060	495	*	8.94356	8.58904	9.22792	-0.625025	0.0548309	0.0687125
chr7	113421651	113422168	518	*	9.49886	9.07251	9.82754	-0.72704	0.054836	0.0687177
chr2	1286071	1286324	254	*	4.6133	3.9676	5.05777	-0.96212	0.0548457	0.0687278
chr2	172937862	172938325	464	*	5.12966	4.59513	5.51881	-0.827301	0.0548458	0.0687278
chr17	79991520	79992121	602	*	8.65501	8.29639	8.942	-0.633863	0.0548666	0.0687527
chr14	57268537	57269393	857	*	7.11406	6.79493	7.37523	-0.582757	0.0548807	0.0687691
chr4	159600250	159600467	218	*	4.75299	4.19262	5.15558	-0.896725	0.0548854	0.0687739
chr9	83081372	83081647	276	*	5.73929	6.09828	5.26029	0.769734	0.0549333	0.0688328
chrX	76278938	76279415	478	*	9.03778	8.65459	9.34025	-0.667567	0.0549425	0.0688432
chr5	146337383	146337601	219	*	4.09777	3.35707	4.58479	-1.07704	0.0549448	0.0688449
chr9	121592832	121593189	358	*	5.83615	5.44329	6.14461	-0.686352	0.0549768	0.0688839
chr1	163359280	163359559	280	*	6.2314	6.55219	5.81827	0.678626	0.054992	0.0689018
chr6	98759382	98759821	440	*	5.27825	4.75099	5.66355	-0.813134	0.0549958	0.0689054
chr15	51229910	51230348	439	*	5.52089	5.0714	5.86311	-0.739039	0.0549988	0.0689079
chr5	104008732	104008947	216	*	5.03143	4.53254	5.40143	-0.864528	0.0550394	0.0689577
chr8	94947185	94947446	262	*	5.90168	5.51101	6.20879	-0.687106	0.0550515	0.0689717
chr1	20212416	20213231	816	*	7.53289	7.18429	7.81343	-0.629349	0.0550746	0.0689995
chr10	26684735	26685312	578	*	6.39687	6.01046	6.70134	-0.707078	0.055095	0.0690239
chr6	130020995	130021459	465	*	9.07523	8.6921	9.37767	-0.667341	0.0551114	0.0690433
chr9	112711046	112711518	473	*	8.55222	8.18036	8.8476	-0.654838	0.0551256	0.0690589
chr12	82682408	82682626	219	*	5.59785	5.17583	5.92395	-0.727153	0.0551257	0.0690589
chr7	24767895	24768286	392	*	7.68091	7.33016	7.96284	-0.632258	0.0551281	0.0690608
chr7	43770094	43770349	256	*	4.61189	3.99558	5.04235	-0.933158	0.0551381	0.0690721
chr11	126307642	126308038	397	*	6.81104	6.48728	7.0753	-0.570083	0.0551652	0.0691049
chr8	31640067	31640527	461	*	7.63786	7.29722	7.91324	-0.6143	0.0551676	0.0691068
chr3	189233167	189233757	591	*	8.88844	8.45828	9.21937	-0.735827	0.0551887	0.0691321
chr10	90865408	90865731	324	*	6.09865	6.43252	5.66348	0.713344	0.0552048	0.0691511
chr17	45832012	45832656	645	*	9.82178	9.37601	10.1618	-0.752541	0.0552189	0.0691677
chr2	79876402	79876748	347	*	5.61533	5.9551	5.17005	0.736727	0.0552205	0.0691685
chr5	134632475	134632822	348	*	5.71449	5.30904	6.03064	-0.704064	0.0552357	0.0691863
chr13	59680387	59680837	451	*	9.0339	8.64514	9.33983	-0.675572	0.0552408	0.0691916
chr8	41786378	41786595	218	*	4.99606	4.47755	5.3767	-0.85257	0.0552452	0.0691959
chr12	51678077	51678689	613	*	6.8456	6.52517	7.10764	-0.566428	0.0552547	0.0692067
chr14	104077928	104078449	522	*	9.0976	9.36494	8.7692	0.576444	0.0552684	0.0692227
chr17	2042673	2043329	657	*	7.78034	7.4584	8.04338	-0.584857	0.055272	0.069226
chr7	93245471	93245950	480	*	8.3241	7.99437	8.59232	-0.591765	0.0552818	0.0692372
chr2	196314806	196315040	235	*	5.04748	4.5554	5.41373	-0.867792	0.0552976	0.0692558
chr1	70314741	70314945	205	*	4.56665	3.93907	5.00254	-0.948334	0.055306	0.0692651
chr5	111165129	111165336	208	*	4.94625	4.42886	5.32627	-0.848325	0.0553079	0.0692664
chr4	177691148	177691498	351	*	4.65582	4.04996	5.0812	-0.925827	0.0553118	0.0692701
chr4	35867136	35867363	228	*	4.39168	3.75489	4.83195	-0.999242	0.0553199	0.0692791
chr9	106862121	106862460	340	*	6.14999	6.47581	5.72843	0.688883	0.055342	0.0693056
chr7	44214119	44214789	671	*	8.6937	8.31718	8.99202	-0.659669	0.0553703	0.0693399
chr7	118195819	118196314	496	*	9.21873	8.81936	9.53117	-0.689979	0.0554022	0.0693787
chr17	41687900	41688339	440	*	7.02589	6.69433	7.29532	-0.609572	0.0554153	0.069394
chr18	12744163	12744597	435	*	7.56635	7.86489	7.18947	0.640007	0.0554305	0.0694116
chr10	12264156	12264647	492	*	9.08242	8.75341	9.35016	-0.584422	0.0554313	0.0694116
chr12	31728908	31729463	556	*	5.69449	5.2889	6.01071	-0.710414	0.0554378	0.0694187
chr3	71069891	71070144	254	*	5.3526	4.90481	5.69383	-0.797577	0.0554502	0.0694331
chr3	138180624	138181034	411	*	7.64186	7.9232	7.29204	0.598605	0.0554512	0.0694332
chr7	32070191	32070625	435	*	5.24056	4.77783	5.59036	-0.789345	0.055459	0.0694418
chr17	77606893	77607119	227	*	4.46211	3.82538	4.90236	-0.983992	0.055461	0.0694428
chr1	151908431	151908764	334	*	5.76192	5.35776	6.07728	-0.729057	0.0554617	0.0694428
chr10	87818594	87818934	341	*	5.24737	5.62316	4.73783	0.83157	0.0554631	0.0694434
chr2	215269767	215270241	475	*	9.21088	8.81933	9.51852	-0.678577	0.0554662	0.0694461
chr19	1546119	1546657	539	*	9.45419	9.10703	9.7338	-0.610788	0.0554905	0.0694754
chr1	75203579	75204095	517	*	8.87612	8.53912	9.14912	-0.598511	0.0555048	0.0694921
chr11	68395290	68395525	236	*	4.86942	4.34435	5.25356	-0.864508	0.0555102	0.0694977
chr12	3744502	3744730	229	*	5.71658	5.28854	6.04625	-0.709075	0.0555189	0.0695075
chr18	50287292	50287945	654	*	6.74361	6.39408	7.02475	-0.642885	0.0555221	0.0695103
chr6	122681753	122682007	255	*	5.32471	5.73091	4.75726	0.872564	0.055525	0.0695128
chr3	59264505	59264767	263	*	5.14064	5.60597	4.4495	1.01648	0.0555278	0.0695152
chr1	21255100	21255686	587	*	10.0168	9.55051	10.3687	-0.779713	0.0555544	0.0695473
chr6	41786296	41787693	1398	*	10.4278	10.0168	10.7472	-0.702081	0.0555628	0.0695566
chr8	33421070	33421714	645	*	8.98458	8.66904	9.24334	-0.562981	0.0555782	0.0695747
chr5	135830031	135830530	500	*	9.45515	9.09632	9.74228	-0.628701	0.0555819	0.0695782
chr10	23438592	23439219	628	*	6.23418	5.87918	6.51885	-0.636585	0.0555831	0.0695786
chr7	4766123	4766746	624	*	5.49983	5.04487	5.84519	-0.746045	0.0556025	0.0696017
chr16	75272633	75272927	295	*	5.26414	4.77783	5.6272	-0.806639	0.055604	0.0696024
chr9	128771868	128772170	303	*	6.04065	5.664	6.33905	-0.683783	0.055612	0.0696112
chr4	60759816	60760068	253	*	4.87503	4.30868	5.28066	-0.9001	0.0556197	0.0696198
chr12	120496605	120497022	418	*	7.0441	6.70546	7.31817	-0.621428	0.0556265	0.0696271
chr19	51628131	51628458	328	*	5.77867	5.3832	6.08872	-0.700325	0.0556444	0.0696484
chr1	107726162	107726558	397	*	6.64615	6.24471	6.95985	-0.726243	0.0556713	0.0696809
chr5	125846290	125846545	256	*	4.32342	3.63859	4.78592	-1.03275	0.0556876	0.0697001
chr6	17156051	17156569	519	*	9.69935	9.256	10.038	-0.749463	0.0556936	0.0697064
chr4	62595249	62595594	346	*	6.50952	6.15698	6.79261	-0.601485	0.0557092	0.0697249
chr19	20237726	20238007	282	*	6.48984	6.09848	6.79737	-0.713352	0.055713	0.0697284
chr5	80082858	80084000	1143	*	10.1121	9.66427	10.4533	-0.75432	0.0557326	0.0697518
chr1	1252574	1253184	611	*	4.98784	4.46521	5.37066	-0.839376	0.0557384	0.0697578
chr11	27183989	27184646	658	*	7.01703	6.66683	7.29862	-0.640943	0.0557415	0.0697606
chr11	75248495	75249158	664	*	10.7513	10.2717	11.1106	-0.795988	0.0557736	0.0697996
chr8	101301270	101302006	737	*	9.76275	9.29103	10.1176	-0.78776	0.0557845	0.0698121
chr5	78320437	78320944	508	*	7.85371	7.53156	8.1169	-0.584654	0.055788	0.069815
chr20	16573078	16573783	706	*	6.6939	6.34262	6.97618	-0.640955	0.0557886	0.069815
chr9	91750276	91750530	255	*	4.92999	5.32242	4.3892	0.865582	0.0558334	0.0698698
chr2	138501574	138502124	551	*	7.60195	7.30092	7.85088	-0.550917	0.0558386	0.0698751
chr18	67705610	67705814	205	*	4.32483	3.57996	4.81364	-1.04417	0.0559319	0.0699908
chr15	72744454	72744675	222	*	4.1691	3.39958	4.66826	-1.09414	0.0559471	0.0700086
chr20	37346482	37346699	218	*	5.08385	4.58171	5.45562	-0.893414	0.0559586	0.0700218
chr9	114290771	114291455	685	*	9.40711	8.98869	9.73107	-0.715934	0.0559671	0.0700313
chr15	26974129	26974628	500	*	6.45283	6.08563	6.74528	-0.617274	0.0559753	0.0700404
chr12	3244513	3244743	231	*	4.24885	3.48101	4.74731	-1.08481	0.0559776	0.0700421
chr5	21391541	21391909	369	*	5.33757	5.69642	4.8588	0.780245	0.0559806	0.0700447
chr7	150988404	150988933	530	*	10.2701	9.78977	10.6298	-0.797693	0.055989	0.070054
chr5	142145367	142145642	276	*	6.82321	6.50615	7.08299	-0.576081	0.0559964	0.0700621
chr10	119180939	119181152	214	*	4.26827	3.61015	4.71855	-1.01115	0.0560138	0.0700827
chr14	104593391	104593629	239	*	4.6698	4.09253	5.08098	-0.915681	0.0560297	0.0701003
chr22	50705602	50705806	205	*	4.6698	4.09253	5.08098	-0.915681	0.0560297	0.0701003
chr1	79507782	79507986	205	*	4.7917	4.2641	5.17718	-0.909329	0.0560366	0.0701078
chrX	70970119	70970948	830	*	6.41301	6.06408	6.69377	-0.636244	0.0560466	0.0701192
chr17	15998401	15998915	515	*	9.53754	9.09238	9.87725	-0.752529	0.056068	0.0701448
chr14	55160911	55161425	515	*	8.17283	8.48214	7.77858	0.66871	0.056069	0.0701448
chr6	92122623	92123166	544	*	8.24944	7.92427	8.51464	-0.585702	0.05607	0.0701449
chr6	168397210	168397457	248	*	4.94906	5.35776	4.3767	0.897841	0.0560886	0.0701669
chr17	29124037	29124433	397	*	8.46051	8.14701	8.7179	-0.564251	0.0561268	0.0702136
chr7	140002240	140002679	440	*	9.11166	8.73944	9.40727	-0.650809	0.0561335	0.0702208
chr9	35553837	35554441	605	*	9.27274	8.85925	9.59374	-0.709772	0.056138	0.0702253
chr2	98837032	98837474	443	*	7.85123	8.1286	7.50752	0.593008	0.0561399	0.0702264
chr1	34500533	34500737	205	*	3.95705	3.23123	4.43767	-1.10788	0.056164	0.0702549
chr1	42014928	42015149	222	*	4.83168	4.30016	5.21923	-0.875026	0.0561645	0.0702549
chr10	112137191	112137765	575	*	9.56476	9.17655	9.87034	-0.671649	0.0562168	0.0703191
chr2	156334718	156334929	212	*	5.46328	5.03185	5.79496	-0.753773	0.0562456	0.070354
chr2	146523203	146523621	419	*	6.2683	6.56529	5.89391	0.635954	0.0562611	0.0703722
chr18	67200011	67200734	724	*	5.62205	5.18376	5.95776	-0.795158	0.0562624	0.0703727
chr18	76922019	76922544	526	*	8.69358	7.78958	9.24507	-1.25314	0.0562677	0.0703773
chr3	8607499	8607955	457	*	8.36228	8.01448	8.64231	-0.619346	0.056268	0.0703773
chr15	44663558	44664049	492	*	9.01054	8.64899	9.2994	-0.635238	0.0562886	0.0704019
chr3	190322209	190322854	646	*	9.78955	9.41882	10.0842	-0.645022	0.0562929	0.0704061
chr5	7397198	7397518	321	*	6.871	7.20189	6.44089	0.702175	0.0562978	0.0704111
chr17	76793842	76794145	304	*	5.86745	5.44956	6.19109	-0.720443	0.0563154	0.070432
chr6	6008502	6008709	208	*	5.08752	4.59251	5.45538	-0.855685	0.0563268	0.070445
chr15	97235220	97235760	541	*	9.63379	9.20896	9.96157	-0.723897	0.0563293	0.070447
chr1	193019356	193019843	488	*	6.6879	6.96243	6.34855	0.588538	0.0563325	0.0704498
chr12	59808453	59809163	711	*	5.52797	5.09787	5.85887	-0.752898	0.0563433	0.0704622
chr1	162275689	162275949	261	*	5.68943	5.27556	6.01066	-0.740331	0.0563462	0.0704647
chr5	130950101	130950402	302	*	4.23574	3.52799	4.70847	-1.04128	0.0563625	0.0704838
chr16	1057572	1057853	282	*	6.84535	6.53011	7.1039	-0.567153	0.05637	0.0704909
chr8	68330575	68331459	885	*	7.17725	6.87673	7.42583	-0.543124	0.0563701	0.0704909
chr3	4175249	4175488	240	*	4.36007	3.71484	4.80433	-0.986855	0.0563999	0.0705271
chr3	5290913	5291337	425	*	5.53268	5.11072	5.85874	-0.73381	0.0564028	0.0705295
chr6	167996373	167997094	722	*	4.58141	3.9676	5.01066	-0.933181	0.0564164	0.0705454
chr15	90361781	90362365	585	*	6.17035	6.48234	5.77173	0.667526	0.0564229	0.0705523
chr9	38663218	38663681	464	*	8.5329	8.22538	8.78625	-0.554193	0.0564285	0.0705581
chr5	141702062	141702662	601	*	9.44433	9.08463	9.73201	-0.630024	0.0564296	0.0705584
chr9	129028399	129029116	718	*	9.23321	8.92155	9.48935	-0.553906	0.0564562	0.0705905
chr16	4426254	4426458	205	*	4.84806	4.29552	5.24661	-0.882562	0.0564685	0.0706046
chr2	67322544	67323061	518	*	8.40163	8.06127	8.67682	-0.607473	0.0565079	0.0706527
chr12	108846555	108846851	297	*	5.35062	5.79322	4.70888	0.947418	0.0565139	0.070659
chr7	140696565	140696930	366	*	5.41611	4.97676	5.75243	-0.770276	0.0565252	0.070672
chr13	20828582	20828914	333	*	6.49751	6.14453	6.78089	-0.602113	0.0565588	0.0707129
chr19	49127839	49128165	327	*	6.25777	5.8787	6.55769	-0.635802	0.0565734	0.0707299
chr2	79887661	79888190	530	*	9.69948	9.26132	10.0351	-0.742187	0.0565769	0.0707331
chr12	30926371	30926661	291	*	5.28908	4.81893	5.6431	-0.781786	0.056587	0.0707446
chr2	163191430	163191813	384	*	6.11834	6.42797	5.72356	0.660688	0.0565927	0.0707505
chr3	140069718	140069922	205	*	4.72217	4.1733	5.11882	-0.894362	0.0566038	0.0707632
chr7	87416642	87417131	490	*	9.16471	8.72079	9.50369	-0.752641	0.0566082	0.0707676
chr2	10434875	10435380	506	*	8.61241	8.85389	8.32222	0.518819	0.0566236	0.0707856
chr19	42401230	42402084	855	*	9.53951	9.17261	9.83176	-0.640293	0.0566387	0.0708033
chr2	121596219	121596622	404	*	6.72737	6.4053	6.9905	-0.583988	0.0566411	0.0708051
chr1	205494261	205494560	300	*	5.4035	5.8072	4.84096	0.856867	0.0566489	0.0708137
chr11	64617774	64617978	205	*	4.56009	3.98498	4.97018	-0.941252	0.0566576	0.0708234
chr18	78192172	78192376	205	*	3.91731	3.18338	4.40143	-1.12146	0.0566835	0.0708546
chr1	236489777	236490294	518	*	8.22286	7.9338	8.46356	-0.524668	0.0566903	0.0708619
chr20	25696535	25696901	367	*	6.57557	6.86106	6.21928	0.608931	0.056701	0.0708741
chr10	101067789	101068260	472	*	8.63988	8.31275	8.90638	-0.585235	0.0567089	0.0708828
chr2	196849935	196850297	363	*	5.95889	6.26237	5.5741	0.668041	0.0567262	0.0709033
chr3	27134146	27134515	370	*	5.75141	6.07931	5.32636	0.714396	0.056735	0.0709131
chr5	159916089	159917020	932	*	8.2837	7.99953	8.521	-0.515235	0.0567541	0.0709358
chr6	34248957	34249460	504	*	10.0026	9.6325	10.2969	-0.64309	0.0567638	0.0709467
chr15	40274586	40275105	520	*	8.77344	8.48136	9.01623	-0.523707	0.0567893	0.0709775
chr3	196894035	196894356	322	*	5.31131	4.84455	5.66341	-0.820881	0.056801	0.0709908
chr22	26678934	26679522	589	*	9.87941	9.45653	10.206	-0.720122	0.0568085	0.0709991
chr12	123436288	123436994	707	*	6.00831	5.62629	6.31006	-0.654727	0.05682	0.0710122
chr14	49497729	49498178	450	*	8.56211	8.25322	8.81639	-0.556369	0.056833	0.0710274
chr9	2824407	2824833	427	*	5.57438	5.14859	5.90272	-0.7407	0.0568433	0.0710389
chr4	39976310	39976870	561	*	9.78814	9.37375	10.1097	-0.708389	0.0568489	0.0710448
chr9	93036109	93037111	1003	*	6.56117	6.2038	6.84736	-0.628843	0.0568499	0.0710449
chr2	7097185	7097695	511	*	9.28192	8.9552	9.54814	-0.579328	0.0568533	0.071048
chr9	124415419	124415757	339	*	8.0652	7.26337	8.57756	-1.16237	0.0568652	0.0710616
chr2	75647815	75648068	254	*	5.96671	5.58683	6.26713	-0.689872	0.0568885	0.0710896
chr7	41977098	41977518	421	*	8.36427	7.98523	8.66416	-0.666505	0.0569329	0.0711438
chrX	12701675	12702771	1097	*	8.21481	7.90215	8.47164	-0.566093	0.0569354	0.0711458
chr5	11797228	11797432	205	*	4.72555	4.18338	5.11871	-0.905091	0.056937	0.0711466
chr19	46347189	46347833	645	*	10.0834	9.6741	10.4019	-0.700326	0.0569532	0.0711658
chr13	70960804	70961299	496	*	7.73941	7.34896	8.04638	-0.691128	0.0569569	0.0711691
chr1	42577907	42578309	403	*	7.48312	7.18757	7.72829	-0.540802	0.0569858	0.071204
chr10	78419766	78419970	205	*	4.74815	4.19262	5.14824	-0.885331	0.0570319	0.0712605
chr1	32828412	32828851	440	*	6.19305	6.53844	5.73803	0.73497	0.0570377	0.0712666
chr20	24111961	24112711	751	*	5.66194	5.24258	5.98645	-0.705482	0.0570524	0.0712837
chr4	171490168	171490414	247	*	4.67135	4.0818	5.08867	-0.90753	0.0570653	0.0712986
chr16	1311095	1311368	274	*	4.98109	4.46933	5.35808	-0.83289	0.0570692	0.0713024
chr9	9521553	9521766	214	*	4.71144	4.09705	5.14097	-0.916553	0.057073	0.071306
chr8	26046414	26046880	467	*	8.99206	8.62545	9.28413	-0.642685	0.0570821	0.0713161
chr8	109561621	109562031	411	*	8.32072	8.00912	8.57683	-0.562411	0.0570932	0.0713288
chr20	4249360	4249971	612	*	9.01639	8.59351	9.343	-0.723922	0.0570965	0.0713317
chr15	57275639	57275843	205	*	4.41626	3.79386	4.84966	-0.975794	0.0570993	0.0713341
chr5	78537864	78538165	302	*	6.65336	6.29722	6.93877	-0.65033	0.0571021	0.0713363
chr8	47206059	47206276	218	*	5.93776	5.5551	6.23991	-0.683586	0.0571148	0.071351
chr12	569672	570277	606	*	10.1698	9.70736	10.5194	-0.773626	0.0571171	0.0713527
chr12	81644525	81644829	305	*	5.78194	6.10165	5.37058	0.696599	0.0571183	0.0713531
chr5	53478339	53478741	403	*	8.17316	7.85665	8.43257	-0.572902	0.0571253	0.0713606
chr2	164430151	164430608	458	*	9.04261	8.67159	9.33747	-0.649263	0.0571808	0.0714287
chr18	43587504	43587921	418	*	6.52894	6.81619	6.1699	0.61248	0.057198	0.0714491
chr3	118576645	118576871	227	*	4.59124	3.8793	5.0658	-0.99346	0.057248	0.0715103
chr12	41581726	41581975	250	*	5.19274	4.7223	5.54691	-0.834901	0.0572492	0.0715107
chr6	151430912	151431267	356	*	6.78801	6.44377	7.06572	-0.630612	0.0572631	0.0715268
chr16	55660991	55661211	221	*	5.28828	4.81669	5.6431	-0.847212	0.0572707	0.0715351
chr22	33301869	33302604	736	*	9.36692	8.97474	9.67496	-0.678307	0.0572811	0.0715469
chr3	98573369	98573868	500	*	7.29129	6.99684	7.5357	-0.539469	0.0572892	0.0715559
chr21	45820521	45820992	472	*	9.14361	8.78846	9.42837	-0.624528	0.057325	0.0715993
chr16	49330873	49331077	205	*	4.66688	4.09869	5.07347	-0.987126	0.0573259	0.0715993
chr11	39968563	39968882	320	*	5.73999	5.33795	6.05407	-0.70535	0.0573303	0.0716036
chr11	95705407	95706022	616	*	9.8682	9.4611	10.1853	-0.697741	0.0573423	0.0716174
chr5	172283143	172283814	672	*	8.56685	8.22148	8.8453	-0.614088	0.0573434	0.0716176
chr9	91361608	91361976	369	*	5.62745	5.21942	5.94516	-0.724416	0.0573502	0.0716248
chr5	149990744	149991189	446	*	8.18168	7.88782	8.42569	-0.531424	0.0573783	0.0716588
chr1	175193299	175193609	311	*	5.12841	4.59135	5.51889	-0.826404	0.0573892	0.0716712
chr3	97793388	97793857	470	*	8.76758	8.38739	9.06819	-0.664711	0.0574002	0.0716837
chr2	143034256	143034861	606	*	9.87618	9.46078	10.1983	-0.709401	0.0574295	0.0717191
chr11	66045072	66045648	577	*	8.29233	8.01252	8.52659	-0.505347	0.0574424	0.0717341
chr19	41563313	41563851	539	*	10.0919	9.66625	10.4201	-0.723264	0.0574633	0.071759
chr14	51651477	51652326	850	*	8.56231	8.17006	8.87039	-0.684031	0.0574685	0.0717643
chr8	119416501	119417322	822	*	9.22635	8.85011	9.52449	-0.655656	0.057472	0.0717674
chr4	40300039	40300262	224	*	4.43097	3.83819	4.84991	-0.983931	0.0574796	0.0717758
chr15	38354294	38354755	462	*	9.42308	9.00601	9.74623	-0.713723	0.0574842	0.0717803
chr12	110449658	110450772	1115	*	9.63779	9.24458	9.94646	-0.678557	0.0574926	0.0717896
chr7	71517950	71518345	396	*	5.85235	6.1882	5.41381	0.711936	0.0575035	0.0718021
chr2	99840907	99841222	316	*	4.5149	3.91601	4.93684	-0.947633	0.0575064	0.0718045
chr19	5578045	5578683	639	*	10.6592	10.2125	10.9998	-0.751164	0.0575204	0.0718207
chr3	170189083	170189516	434	*	7.58832	7.30354	7.82605	-0.519579	0.0575296	0.071831
chr4	180057234	180057740	507	*	7.98829	7.6475	8.26376	-0.613609	0.0575306	0.071831
chr2	178137861	178138152	292	*	5.17822	4.7119	5.53007	-0.798691	0.0575374	0.0718378
chrX	38191979	38192466	488	*	7.6069	7.27506	7.87651	-0.604426	0.0575379	0.0718378
chr10	115689498	115689702	205	*	4.22038	3.35571	4.75726	-1.11956	0.0575832	0.0718931
chr5	14582181	14582642	462	*	6.74371	6.41889	7.00866	-0.590983	0.0575924	0.0719035
chr10	98170505	98170903	399	*	7.23982	6.9323	7.49317	-0.552875	0.0575979	0.0719092
chr9	112705700	112706212	513	*	8.7471	7.87431	9.28704	-1.22423	0.0576172	0.0719321
chr18	36942373	36942861	489	*	6.28185	6.60056	5.87217	0.67141	0.0576241	0.0719395
chr2	196171288	196171749	462	*	6.44639	6.11072	6.71851	-0.602112	0.0576372	0.0719546
chr5	167952026	167952230	205	*	4.461	3.875	4.87656	-0.98647	0.0576813	0.0720085
chr11	72895571	72895775	205	*	4.97721	4.48163	5.34539	-0.840412	0.0576887	0.0720166
chr6	11038339	11038612	274	*	5.06509	4.5392	5.44967	-0.826879	0.0577107	0.0720428
chr7	51316459	51316702	244	*	5.44337	5.0098	5.7763	-0.743095	0.0577158	0.072048
chr15	98861902	98862214	313	*	5.57344	5.15373	5.89817	-0.731126	0.0577407	0.0720778
chr18	50454234	50454952	719	*	6.06508	6.3757	5.66869	0.662245	0.0577484	0.0720862
chr13	48233127	48233802	676	*	6.53325	6.80958	6.19114	0.609716	0.057766	0.072107
chr12	119413162	119413589	428	*	8.52767	8.21593	8.78387	-0.560598	0.0577721	0.0721135
chr7	33243231	33243732	502	*	8.50662	8.11902	8.81184	-0.677949	0.0578135	0.0721639
chr2	175366662	175367206	545	*	9.78742	9.36589	10.1132	-0.718353	0.0578206	0.0721716
chr11	4626129	4626700	572	*	9.56547	9.10889	9.91176	-0.767525	0.0578449	0.0722008
chr2	172931862	172932268	407	*	7.71068	7.40186	7.96491	-0.564536	0.0578478	0.0722031
chr2	221520883	221521347	465	*	5.511	5.09027	5.83633	-0.74831	0.0579217	0.0722942
chr20	48109136	48109380	245	*	4.24919	3.50407	4.7381	-1.04125	0.0579272	0.0722999
chr19	30649919	30650424	506	*	9.7108	9.25592	10.0561	-0.764622	0.0579356	0.0723091
chr3	193572316	193572790	475	*	9.61312	9.17893	9.94642	-0.736491	0.0579668	0.0723469
chr1	179882350	179883276	927	*	7.02072	6.71364	7.27377	-0.563812	0.0579755	0.0723566
chr17	11880721	11881093	373	*	5.8631	6.18048	5.45562	0.688284	0.0579793	0.07236
chr5	101309405	101309684	280	*	4.88124	4.3533	5.26689	-0.879565	0.0579926	0.0723744
chr10	110107886	110108203	318	*	5.35147	4.91042	5.68878	-0.763162	0.0579927	0.0723744
chr2	1051214	1051929	716	*	7.02943	6.72536	7.28043	-0.5569	0.0580078	0.0723921
chr16	56513904	56514352	449	*	7.99405	7.71227	8.22968	-0.513722	0.0580458	0.0724382
chr9	35103324	35103649	326	*	5.71126	5.29391	6.03457	-0.758091	0.0580589	0.0724534
chr17	8118631	8119195	565	*	10.0514	9.66625	10.3551	-0.665236	0.0580747	0.072472
chr1	245156502	245156846	345	*	7.29483	7.53769	7.00265	0.52376	0.0580783	0.0724752
chr19	6392997	6393342	346	*	5.83937	5.45165	6.14466	-0.69815	0.0580979	0.0724985
chr9	135456761	135456970	210	*	4.80841	4.25935	5.20516	-0.904697	0.0581156	0.0725194
chr6	136822649	136823226	578	*	9.36483	9.00642	9.65168	-0.628134	0.0581174	0.0725204
chr19	58518946	58520309	1364	*	10.5738	10.141	10.9062	-0.731928	0.0581237	0.072527
chr2	17062717	17062936	220	*	4.85482	4.34054	5.23318	-0.899692	0.058128	0.0725312
chr1	27608532	27609064	533	*	9.44333	9.07587	9.73594	-0.641464	0.0581325	0.0725356
chr18	9038720	9038924	205	*	4.38177	3.78166	4.80433	-1.01345	0.0581633	0.0725729
chr9	137578774	137579280	507	*	9.85023	9.5023	10.1303	-0.609619	0.0581649	0.0725737
chr19	49443250	49444054	805	*	10.5421	10.1177	10.8697	-0.720447	0.0581659	0.0725737
chr2	205364274	205364481	208	*	4.66012	4.10848	5.05821	-0.939662	0.0582317	0.0726546
chr17	39174902	39175547	646	*	7.51189	7.2281	7.74893	-0.516811	0.0582488	0.0726747
chr8	141386703	141387086	384	*	7.07292	7.32693	6.76441	0.558714	0.058256	0.0726825
chr19	33677002	33677339	338	*	5.96665	5.57569	6.27393	-0.706301	0.0582767	0.0727068
chr6	44127461	44127755	295	*	5.45831	4.99404	5.80899	-0.837896	0.0582774	0.0727068
chr7	3897426	3898113	688	*	7.54329	7.25857	7.78098	-0.520886	0.0582855	0.0727156
chr10	104209526	104210025	500	*	8.81053	8.45519	9.09541	-0.627399	0.0582876	0.0727171
chr6	36196224	36196749	526	*	9.0922	8.73545	9.378	-0.627143	0.0582969	0.0727275
chr14	74294337	74294573	237	*	6.51088	6.17457	6.78342	-0.605265	0.0583148	0.0727486
chr22	46296454	46296861	408	*	6.68923	7.0193	6.26052	0.697393	0.0583235	0.0727582
chr1	148280456	148280780	325	*	4.85331	4.33604	5.23327	-0.897703	0.0583305	0.0727641
chr2	22485424	22485635	212	*	4.63537	4.06639	5.04235	-0.910809	0.0583311	0.0727641
chr7	34225309	34225513	205	*	4.63537	4.06639	5.04235	-0.910809	0.0583311	0.0727641
chr9	136760826	136761217	392	*	8.32809	8.03621	8.57074	-0.529	0.0583328	0.072765
chr10	121222094	121222320	227	*	5.04181	4.52799	5.41992	-0.83889	0.0583348	0.0727663
chr5	10145979	10146257	279	*	5.65901	6.01946	5.17738	0.766524	0.0583454	0.0727783
chr6	105484628	105485113	486	*	8.94314	8.60448	9.21723	-0.600718	0.0583536	0.0727873
chr2	54899779	54900364	586	*	8.04999	8.30141	7.74532	0.534581	0.0583587	0.0727926
chr4	85708552	85708837	286	*	5.22385	4.73158	5.59021	-0.789602	0.0583691	0.0728038
chr3	51389445	51389707	263	*	7.29317	7.00353	7.53428	-0.520052	0.0583697	0.0728038
chr11	44936399	44936938	540	*	7.97622	8.23468	7.66112	0.549253	0.0584165	0.072861
chr18	24076326	24076530	205	*	4.43263	3.82538	4.85868	-0.958699	0.058425	0.0728704
chr11	117817676	117818144	469	*	8.98641	8.65892	9.25314	-0.582627	0.0584286	0.0728737
chr18	35491679	35491883	205	*	4.50946	3.93402	4.9197	-0.955478	0.0584299	0.0728741
chr9	112925075	112925426	352	*	7.47827	7.17907	7.72595	-0.550147	0.0584354	0.0728797
chr3	116981155	116981462	308	*	5.32464	4.88072	5.66362	-0.776603	0.0584416	0.0728862
chr11	123696272	123696700	429	*	5.27	4.80319	5.62213	-0.770306	0.0584489	0.0728941
chr17	9528899	9529427	529	*	7.02431	7.28148	6.71113	0.549912	0.0584588	0.0729053
chr15	92097468	92098001	534	*	9.38855	9.00792	9.68943	-0.661149	0.0584902	0.0729432
chr9	128392529	128393176	648	*	5.96743	5.59411	6.26373	-0.674199	0.0585015	0.0729561
chr11	17979707	17980187	481	*	9.3741	8.99806	9.67211	-0.654439	0.0585395	0.0730016
chr12	77049720	77050140	421	*	7.31709	7.57371	7.00474	0.543085	0.0585399	0.0730016
chr7	95476932	95477383	452	*	9.27266	8.83167	9.60993	-0.747127	0.0585449	0.0730065
chr7	145082425	145082995	571	*	5.21923	4.72814	5.58494	-0.785631	0.0585546	0.0730175
chr2	214358201	214358731	531	*	4.59393	3.97342	5.02642	-0.944757	0.0585669	0.0730312
chr8	66421747	66422199	453	*	8.37997	8.08883	8.6221	-0.526059	0.0585676	0.0730312
chr11	83408953	83409302	350	*	4.74025	4.1976	5.13366	-0.885102	0.0585893	0.0730571
chr2	26846259	26846849	591	*	9.65867	9.28817	9.95321	-0.644716	0.0586093	0.0730808
chr19	46661948	46662442	495	*	9.9707	9.54362	10.2998	-0.725276	0.0586235	0.0730973
chr8	60651618	60652201	584	*	7.49595	7.16585	7.76441	-0.6019	0.0586399	0.0731166
chr10	60778635	60778867	233	*	3.92279	3.1733	4.41356	-1.10683	0.0586637	0.0731451
chr2	148020176	148020646	471	*	7.15834	6.76241	7.46868	-0.706686	0.0586794	0.0731634
chr18	13440371	13440611	241	*	4.97437	4.47345	5.34548	-0.831902	0.0586859	0.0731703
chr2	3462206	3462689	484	*	8.79296	8.46062	9.06289	-0.592003	0.0586966	0.0731824
chr15	67501199	67501484	286	*	5.43646	5.77425	4.9946	0.751697	0.0587109	0.073199
chr16	65385360	65385616	257	*	4.5439	3.86781	5.00243	-0.975003	0.0587226	0.0732124
chr14	22185317	22185548	232	*	5.4483	5.00741	5.78553	-0.76956	0.0587317	0.0732226
chr9	85741447	85741838	392	*	6.03654	6.39533	5.55788	0.759409	0.0587784	0.0732795
chr6	30744014	30744626	613	*	8.98243	8.64684	9.2545	-0.595656	0.0587845	0.0732859
chr2	218979858	218980461	604	*	10.0335	9.64454	10.3395	-0.670716	0.0587967	0.0732999
chr19	41922625	41922962	338	*	4.26315	3.55032	4.7381	-1.02065	0.0588087	0.0733137
chr2	197453273	197453779	507	*	7.12019	6.817	7.3706	-0.555893	0.0588097	0.0733137
chr1	27119859	27120130	272	*	4.77367	4.21168	5.17708	-0.876454	0.0588161	0.0733205
chr19	36916242	36916733	492	*	8.83883	8.42129	9.16226	-0.71732	0.0588248	0.0733301
chr1	63915165	63915459	295	*	6.59378	6.26237	6.86311	-0.579184	0.0588335	0.0733396
chr4	52103290	52103726	437	*	8.44342	8.06017	8.74594	-0.671977	0.0588682	0.0733818
chr1	192363279	192363567	289	*	5.22209	4.76499	5.56869	-0.787057	0.0588856	0.073401
chr2	10973071	10973356	286	*	5.22209	4.76499	5.56869	-0.787057	0.0588856	0.073401
chr9	122464990	122465431	442	*	7.13574	7.39891	6.8136	0.556958	0.0588942	0.0734105
chr2	160353261	160353465	205	*	3.99298	3.26811	4.47319	-1.08386	0.0589061	0.0734239
chr12	106226395	106227213	819	*	7.87507	7.56551	8.1298	-0.560982	0.0589069	0.0734239
chr11	110248782	110249379	598	*	6.57802	6.89152	6.17693	0.673821	0.0589159	0.0734339
chr10	62264826	62265173	348	*	6.67791	6.32733	6.95974	-0.644311	0.0589194	0.0734371
chr17	7589178	7589978	801	*	10.3216	9.90013	10.6473	-0.716443	0.0589313	0.0734507
chr12	45122697	45123240	544	*	9.26583	8.86871	9.57691	-0.68583	0.0589357	0.0734542
chr6	88870686	88871171	486	*	9.12534	8.69576	9.45593	-0.732486	0.0589361	0.0734542
chr9	33813690	33814062	373	*	6.90119	7.16227	6.58218	0.562934	0.0589437	0.0734625
chr18	22420720	22420961	242	*	5.09266	4.60698	5.45538	-0.831768	0.0589786	0.0735048
chr5	1004624	1004855	232	*	5.83205	5.42037	6.15197	-0.690042	0.0589853	0.0735119
chr4	60865262	60865600	339	*	6.87097	6.56336	7.12439	-0.559068	0.0590041	0.0735341
chr19	16417583	16418150	568	*	7.49593	7.20826	7.73566	-0.513827	0.0590101	0.0735404
chr4	20136849	20137056	208	*	4.33433	3.67365	4.78579	-0.99327	0.0590196	0.0735509
chr12	130026684	130026888	205	*	6.08683	5.7235	6.37683	-0.637771	0.0590348	0.0735687
chr10	98861809	98862085	277	*	5.02998	4.52859	5.40135	-0.851451	0.059036	0.073569
chr2	101418749	101419542	794	*	6.61441	6.28405	6.88305	-0.578808	0.0590456	0.0735797
chr12	60106148	60106619	472	*	7.15388	7.47774	6.73562	0.692599	0.0590587	0.0735948
chr18	21600490	21601385	896	*	7.58132	7.82101	7.2937	0.511749	0.0590864	0.0736282
chr3	52299897	52300292	396	*	6.18762	6.48438	5.81357	0.635781	0.0591126	0.0736596
chr2	40498304	40498520	217	*	5.1757	4.70492	5.53007	-0.786946	0.0591259	0.0736748
chr7	142153379	142153939	561	*	6.9267	6.61838	7.18058	-0.550646	0.0591274	0.0736755
chr8	144901600	144902233	634	*	6.85332	7.10975	6.54124	0.558093	0.0591984	0.0737627
chr4	16126058	16126458	401	*	5.87564	6.23868	5.38938	0.765941	0.0592285	0.0737991
chr22	40898897	40899460	564	*	7.97145	7.62173	8.25271	-0.626508	0.0592303	0.0738001
chr20	31693440	31694235	796	*	5.93115	5.54341	6.23645	-0.664012	0.0592602	0.0738361
chr11	62715346	62715595	250	*	4.79157	4.2641	5.17698	-0.89629	0.0592612	0.0738361
chrX	129925272	129925912	641	*	6.09495	5.71484	6.3955	-0.652166	0.0592659	0.0738408
chr18	3245978	3246447	470	*	9.68993	9.315	9.98725	-0.651273	0.0592671	0.073841
chr3	137294919	137295250	332	*	6.15395	5.79082	6.44381	-0.657793	0.059268	0.073841
chr13	49902977	49903217	241	*	4.21299	3.54371	4.66841	-1.03757	0.0592774	0.0738514
chr1	150255432	150256197	766	*	7.72034	7.42254	7.96706	-0.546112	0.0592935	0.0738702
chr17	68759749	68760346	598	*	9.98517	9.52263	10.3349	-0.77366	0.0592964	0.0738727
chr8	37709919	37710225	307	*	4.73707	4.20256	5.1262	-0.883002	0.0593011	0.0738773
chr21	40300599	40300805	207	*	4.17044	3.49725	4.62764	-1.05176	0.0593143	0.0738925
chr9	93909099	93909322	224	*	4.50918	3.91601	4.9283	-0.934979	0.0593542	0.073941
chr4	6473898	6474496	599	*	6.13135	5.70761	6.45847	-0.682576	0.0593865	0.07398
chr6	163427785	163428112	328	*	6.0833	6.39575	5.68393	0.664149	0.0594031	0.0739995
chr9	6585025	6585622	598	*	8.28395	7.94357	8.55915	-0.608719	0.0594048	0.0740004
chr5	56818423	56818672	250	*	6.09147	5.72549	6.38314	-0.667423	0.0594209	0.0740191
chrX	1205771	1206209	439	*	5.3947	4.95136	5.73334	-0.794188	0.0594314	0.074031
chr11	113477356	113477751	396	*	7.47229	7.71728	7.177	0.525256	0.0594368	0.0740366
chr10	123084765	123085015	251	*	4.20604	3.54371	4.65825	-1.03236	0.05944	0.0740393
chr9	7145915	7146169	255	*	4.84461	5.31856	4.13407	1.00673	0.0594444	0.0740436
chr22	30286822	30287229	408	*	6.91041	6.59636	7.16816	-0.551565	0.0594645	0.0740673
chr12	61923261	61923468	208	*	4.97457	4.48571	5.33905	-0.842389	0.0594703	0.0740734
chr4	2909868	2910717	850	*	5.93852	5.56254	6.2365	-0.669357	0.0594778	0.0740815
chrX	102599239	102599576	338	*	6.48239	6.07515	6.79962	-0.734888	0.0595139	0.0741248
chr7	157136454	157136755	302	*	4.95896	4.45341	5.33258	-0.83222	0.0595146	0.0741248
chr17	41695962	41696371	410	*	7.70331	7.42471	7.93673	-0.500327	0.0595172	0.0741269
chr14	28754198	28754625	428	*	8.58601	8.25715	8.85365	-0.587224	0.0595258	0.0741364
chr20	1519646	1519884	239	*	4.53696	3.89777	4.97837	-0.946175	0.0595588	0.0741762
chr4	185838867	185839102	236	*	5.7343	5.30974	6.0619	-0.771693	0.0595795	0.0742008
chr7	75961232	75961504	273	*	5.69036	5.29123	6.00265	-0.703958	0.0595895	0.074212
chr3	108662081	108662575	495	*	8.24583	7.94904	8.49186	-0.539082	0.0596226	0.0742519
chr10	21953470	21953758	289	*	4.92467	5.33985	4.3394	0.895764	0.0596342	0.0742652
chr1	53878266	53878982	717	*	7.52863	7.79376	7.20356	0.564474	0.0596363	0.0742666
chr1	224513634	224514143	510	*	8.74154	8.4381	8.99212	-0.545646	0.0596382	0.0742676
chr19	38515042	38515574	533	*	6.76593	7.02524	6.44958	0.568691	0.0596705	0.0743066
chr4	79042023	79042491	469	*	7.45321	7.1679	7.69131	-0.522462	0.0596923	0.0743326
chr6	138558960	138559360	401	*	4.80991	4.26337	5.20535	-0.862926	0.0597183	0.0743634
chr15	60585788	60586206	419	*	8.09434	7.81451	8.32861	-0.508657	0.059719	0.0743634
chr9	86356034	86356246	213	*	4.23782	3.51209	4.71841	-1.02592	0.0597339	0.0743808
chr12	22173205	22173497	293	*	5.89757	5.517	6.19841	-0.690824	0.0597349	0.0743808
chr3	18424600	18425121	522	*	5.70204	5.29588	6.01862	-0.71936	0.0597364	0.0743813
chr16	8635436	8635948	513	*	5.62575	5.21489	5.94516	-0.743226	0.0597467	0.074393
chr18	12934428	12934987	560	*	7.0254	7.27827	6.71858	0.5492	0.0597504	0.0743964
chrX	52934690	52935194	505	*	8.61661	8.26879	8.89664	-0.617233	0.0597637	0.0744116
chr2	11682088	11682568	481	*	7.42044	7.09792	7.68388	-0.559051	0.0597676	0.0744153
chr1	81812025	81812279	255	*	4.9	5.30939	4.32627	0.881722	0.0597913	0.0744425
chr10	52884250	52884658	409	*	7.59138	7.28292	7.84536	-0.566119	0.0597914	0.0744425
chr13	53004654	53004883	230	*	4.839	4.28152	5.2401	-0.87217	0.0598202	0.0744771
chr6	170529784	170530269	486	*	8.37599	8.08849	8.61561	-0.521562	0.0598394	0.0744998
chr18	57029869	57030144	276	*	5.86186	5.44602	6.18427	-0.759269	0.0598516	0.0745137
chr19	17859369	17859859	491	*	10.0122	9.61286	10.3246	-0.685497	0.0598638	0.0745277
chr20	63157523	63157727	205	*	4.31112	3.70196	4.7381	-1.00207	0.0598706	0.0745349
chr11	21181997	21182280	284	*	4.67091	4.04996	5.10361	-0.924891	0.0598728	0.0745363
chr10	102229694	102230333	640	*	10.0852	9.62375	10.4342	-0.771657	0.0598774	0.0745409
chr10	59625955	59626427	473	*	7.65385	7.89592	7.36282	0.513971	0.0598941	0.0745605
chr8	143401108	143401549	442	*	6.92183	6.6036	7.1824	-0.551756	0.0598987	0.074565
chr10	100433657	100434264	608	*	10.7225	10.2227	11.093	-0.820989	0.0599015	0.0745672
chr6	53956109	53956504	396	*	7.60033	7.31803	7.83632	-0.516813	0.0599238	0.0745937
chr2	131682455	131683231	777	*	6.62439	6.29918	6.88961	-0.596727	0.0599264	0.0745957
chr7	94658538	94658749	212	*	4.8621	4.34883	5.23991	-0.856478	0.059938	0.0746089
chr5	64784431	64784911	481	*	6.5818	6.25916	6.84531	-0.585475	0.0599448	0.0746161
chr6	29847931	29848495	565	*	10.0925	9.67385	10.4166	-0.712857	0.0599495	0.0746207
chr6	85677316	85677669	354	*	6.57252	6.9236	6.10756	0.751617	0.0599555	0.074627
chr6	12040157	12040390	234	*	5.84242	5.44779	6.15197	-0.719836	0.0599587	0.0746298
chr7	45721886	45722385	500	*	7.02568	6.70627	7.28704	-0.550771	0.0599614	0.0746318
chr5	33997342	33997829	488	*	9.06096	8.66802	9.36946	-0.680705	0.0600105	0.0746918
chr1	201080192	201080396	205	*	4.19905	3.54371	4.64802	-1.02682	0.0600204	0.0747029
chr9	116647032	116647674	643	*	8.68156	8.33254	8.96238	-0.618629	0.0600219	0.0747034
chr3	32664796	32665390	595	*	8.24705	7.86278	8.5502	-0.674593	0.0600345	0.0747179
chr20	62873635	62873995	361	*	7.53558	7.24661	7.77621	-0.510738	0.0600378	0.0747208
chr9	806463	806996	534	*	7.94019	7.64235	8.18694	-0.544176	0.0600418	0.0747241
chr8	23795223	23795460	238	*	4.96481	4.46997	5.33258	-0.858002	0.0600425	0.0747241
chr19	18588497	18589086	590	*	10.2009	9.7823	10.525	-0.712432	0.0600486	0.0747305
chr12	109393753	109394199	447	*	7.95502	7.67869	8.18684	-0.495775	0.060067	0.0747521
chr15	29925764	29926115	352	*	7.15125	6.8437	7.40462	-0.539922	0.0601015	0.0747939
chr9	91950245	91950529	285	*	6.99799	7.25412	6.68636	0.555072	0.0601052	0.0747972
chr18	62714739	62715234	496	*	8.79566	8.43569	9.08351	-0.63407	0.0601124	0.074805
chr1	228165490	228166156	667	*	8.75061	8.99946	8.4497	0.535161	0.0601216	0.0748152
chr7	13725669	13725962	294	*	5.30012	5.65316	4.8317	0.773845	0.0601252	0.0748184
chr1	72282713	72282946	234	*	6.03293	6.38042	5.57425	0.732922	0.0601361	0.0748307
chr15	76866683	76867171	489	*	8.62486	8.23852	8.92929	-0.673946	0.0601394	0.0748336
chr3	191065239	191065454	216	*	5.40298	4.96558	5.73817	-0.783689	0.0601418	0.0748347
chr15	73244520	73244731	212	*	5.41797	4.97342	5.75733	-0.74107	0.0601423	0.0748347
chr2	11124293	11125073	781	*	10.3991	10.0104	10.705	-0.669144	0.0601506	0.0748438
chr3	101849663	101850198	536	*	6.95061	6.63838	7.20714	-0.575409	0.0601611	0.0748556
chr9	97710271	97711012	742	*	7.01592	6.71411	7.26538	-0.535815	0.0601782	0.0748757
chr1	32539125	32539343	219	*	5.20445	4.74524	5.55225	-0.782945	0.0601996	0.0749011
chr16	24568412	24568928	517	*	6.21339	6.53731	5.79502	0.684612	0.0602021	0.0749029
chrX	13764763	13765092	330	*	6.01154	6.3146	5.62742	0.652726	0.0602055	0.074906
chr6	39239569	39239829	261	*	4.97382	4.43666	5.36434	-0.834529	0.0602082	0.074908
chr15	40038861	40039179	319	*	5.27382	4.81345	5.62228	-0.827063	0.0602171	0.0749179
chr16	19521442	19522237	796	*	8.66699	8.32453	8.94356	-0.6084	0.0602205	0.0749208
chrX	130975853	130976329	477	*	8.19964	7.83503	8.49045	-0.646756	0.0602414	0.0749456
chr3	185460869	185461380	512	*	6.07014	5.69521	6.36746	-0.684169	0.060251	0.0749554
chr17	80958977	80959181	205	*	4.89284	4.36152	5.28029	-0.849567	0.0602513	0.0749554
chr18	2931973	2933023	1051	*	7.74656	7.45269	7.99058	-0.539222	0.0602525	0.0749557
chr1	91764577	91764781	205	*	4.373	3.75489	4.80433	-0.967133	0.0602584	0.0749618
chr2	95330485	95330689	205	*	5.43647	5.00741	5.76674	-0.757959	0.0602888	0.0749984
chr8	54758742	54759213	472	*	9.54429	9.15533	9.85034	-0.67222	0.0603039	0.075016
chr1	87025177	87025618	442	*	8.81146	8.47516	9.08399	-0.597858	0.060321	0.0750359
chr19	57240018	57240485	468	*	5.45151	5.01589	5.78566	-0.785558	0.0603228	0.075037
chr19	58513614	58514330	717	*	10.5108	10.089	10.8368	-0.716131	0.0603766	0.0751026
chr21	28521946	28522366	421	*	6.19749	6.4861	5.83633	0.631225	0.0603806	0.0751064
chr10	121313220	121313424	205	*	4.45018	3.80595	4.89397	-0.957998	0.0603939	0.0751216
chr18	43579442	43579752	311	*	6.12414	5.76163	6.4136	-0.639447	0.0603999	0.0751279
chr6	104771186	104771630	445	*	8.75593	8.36079	9.06579	-0.685982	0.0604069	0.0751354
chr20	41618703	41618957	255	*	5.45853	5.02669	5.79045	-0.778678	0.060415	0.0751441
chr10	124093302	124093657	356	*	5.21847	4.75489	5.56876	-0.775373	0.0604217	0.0751513
chr8	56074438	56074773	336	*	6.4838	6.75827	6.14456	0.591052	0.0604253	0.0751545
chr5	110620517	110620860	344	*	4.81676	4.29624	5.19846	-0.914171	0.0604525	0.0751871
chr2	177212112	177212465	354	*	6.07216	5.71016	6.3613	-0.650144	0.0604539	0.0751876
chr7	90701903	90702125	223	*	4.65282	4.08718	5.0581	-0.898188	0.0604725	0.0752095
chr10	3239538	3240034	497	*	7.58073	7.82343	7.28878	0.515562	0.0605015	0.0752443
chr12	79690376	79690874	499	*	7.0314	6.71798	7.28873	-0.578242	0.0605027	0.0752445
chr2	96266371	96267495	1125	*	8.46596	8.13961	8.73193	-0.58449	0.0605079	0.0752498
chr21	18601201	18601443	243	*	5.25093	4.79714	5.59562	-0.775503	0.0605265	0.0752717
chr9	3419543	3419797	255	*	4.74975	5.21527	4.05821	0.993009	0.0605311	0.0752762
chr3	139427474	139427958	485	*	8.99213	8.59707	9.30193	-0.68426	0.0605493	0.0752975
chr4	38873549	38873880	332	*	5.97717	5.59788	6.27721	-0.691925	0.0605564	0.0753051
chr9	15553029	15553472	444	*	5.85976	5.46997	6.16632	-0.709466	0.0605626	0.0753116
chr1	164333697	164334337	641	*	6.40159	6.03045	6.69653	-0.667548	0.0605723	0.0753224
chr10	122142602	122143105	504	*	7.12849	6.82594	7.37846	-0.535532	0.0605875	0.0753401
chr1	112716190	112716705	516	*	9.62206	9.23331	9.92798	-0.671457	0.0605892	0.0753409
chr1	33431159	33431707	549	*	6.93001	6.61058	7.19138	-0.58909	0.0606005	0.0753537
chr3	15046406	15046663	258	*	5.46426	5.0187	5.8042	-0.798797	0.0606225	0.075379
chr3	116864329	116864755	427	*	6.77011	7.03024	6.45252	0.560686	0.0606228	0.075379
chr2	191501598	191501975	378	*	6.90996	7.1697	6.59296	0.55657	0.0606248	0.0753803
chr17	50169204	50169823	620	*	10.2272	9.78224	10.5668	-0.748804	0.060647	0.0754065
chr1	115138688	115139371	684	*	10.4501	9.99981	10.7928	-0.755684	0.0606518	0.0754113
chr10	21534918	21535150	233	*	4.87703	4.36595	5.25365	-0.847513	0.0606891	0.0754564
chr7	134606207	134606762	556	*	8.25565	8.50966	7.94716	0.543617	0.0607167	0.0754895
chr17	43576383	43577051	669	*	9.34121	8.99441	9.62059	-0.610456	0.0607478	0.0755258
chr1	30719045	30719698	654	*	10.1993	9.72721	10.5544	-0.785336	0.060748	0.0755258
chr7	96212089	96212348	260	*	3.86671	3.03891	4.38938	-1.13098	0.0607729	0.0755557
chr3	65425845	65426293	449	*	7.58041	7.24392	7.85308	-0.609314	0.060775	0.0755569
chr1	171984830	171985340	511	*	9.00008	8.60076	9.31249	-0.6901	0.0607768	0.0755579
chr1	145926849	145927689	841	*	8.38795	8.06156	8.65395	-0.586086	0.0608034	0.0755898
chr12	76555199	76555412	214	*	5.3352	4.88334	5.67877	-0.751987	0.0608197	0.0756087
chr11	116731114	116731402	289	*	6.97768	6.64918	7.24508	-0.604469	0.060822	0.0756104
chr19	48619453	48619867	415	*	6.20979	5.85198	6.49626	-0.65405	0.0608275	0.075616
chr21	28336239	28336652	414	*	7.71027	7.34776	7.99974	-0.650063	0.0608391	0.0756292
chr5	4512055	4512414	360	*	5.87425	5.47313	6.18776	-0.668716	0.0608487	0.0756388
chr5	134039353	134039873	521	*	8.35834	8.05872	8.6063	-0.541986	0.0608488	0.0756388
chr4	47032488	47033093	606	*	9.42859	9.04197	9.73319	-0.669252	0.0608649	0.0756574
chr14	87944922	87945457	536	*	9.33744	8.86695	9.69164	-0.786187	0.0608705	0.075663
chr11	77547976	77548897	922	*	6.84682	6.52563	7.10937	-0.5847	0.0608714	0.075663
chr9	104764228	104764612	385	*	5.66822	5.26611	5.98233	-0.703663	0.0608868	0.0756809
chr14	31934659	31935107	449	*	7.00533	7.32084	6.60093	0.675126	0.0609578	0.0757679
chr12	49018043	49018955	913	*	8.58913	8.28811	8.83805	-0.54276	0.0609912	0.0758082
chrX	80282694	80282948	255	*	5.74282	6.07723	5.30672	0.717073	0.061023	0.0758464
chr2	231648675	231649012	338	*	6.01627	5.62074	6.32636	-0.668835	0.0610372	0.0758628
chr1	28581119	28581528	410	*	6.93564	7.19654	6.6169	0.554794	0.0610418	0.0758674
chr16	72847210	72847624	415	*	6.39738	6.68447	6.0386	0.610443	0.0610657	0.0758958
chr10	96586558	96586949	392	*	5.81782	5.43098	6.12257	-0.67517	0.0610781	0.0759099
chr1	37794891	37795117	227	*	5.41607	4.97676	5.75236	-0.764317	0.0611151	0.0759546
chr4	151917478	151917707	230	*	4.85767	4.34883	5.23308	-0.852141	0.061129	0.0759707
chr9	82763648	82763980	333	*	6.66182	6.27592	6.96598	-0.701279	0.0611302	0.075971
chr1	15584833	15585119	287	*	5.38604	4.85841	5.77153	-0.800561	0.0611332	0.0759734
chr3	50915220	50915427	208	*	3.98129	3.2018	4.48457	-1.08404	0.0611448	0.0759865
chrX	102341883	102342268	386	*	6.46939	6.079	6.77633	-0.712019	0.0611595	0.0760029
chrX	83934207	83934554	348	*	5.73184	6.09027	5.25384	0.755	0.06116	0.0760029
chr5	36241262	36242397	1136	*	9.53539	9.16375	9.83063	-0.646763	0.0612254	0.0760829
chr19	38850814	38851031	218	*	5.15515	4.68788	5.50754	-0.784614	0.0612316	0.0760894
chr4	47913914	47914374	461	*	6.51023	6.1479	6.79958	-0.662719	0.0612561	0.0761186
chr1	110783263	110783750	488	*	10.1395	9.69327	10.4798	-0.750516	0.0612668	0.0761306
chr2	48767204	48767411	208	*	4.53925	3.93907	4.96183	-0.92258	0.0612794	0.0761438
chr3	66318293	66318500	208	*	4.53925	3.93907	4.96183	-0.92258	0.0612794	0.0761438
chr14	24953256	24953569	314	*	5.42196	4.97632	5.76194	-0.739673	0.0612821	0.0761447
chr7	100851933	100852574	642	*	10.0586	9.59029	10.4116	-0.780507	0.0612822	0.0761447
chr2	163169469	163169945	477	*	8.52037	8.14116	8.82036	-0.664517	0.0612977	0.0761627
chr3	194137808	194138244	437	*	6.89571	6.54575	7.17713	-0.590559	0.0613004	0.0761648
chr1	56579364	56580011	648	*	7.28714	6.99876	7.52736	-0.523812	0.0613207	0.0761888
chr9	113657890	113658406	517	*	10.0554	9.61197	10.394	-0.74684	0.0613463	0.0762189
chr21	28745009	28746003	995	*	9.57788	9.1797	9.88959	-0.685282	0.061347	0.0762189
chr5	102079515	102079728	214	*	4.48976	3.875	4.91947	-0.992214	0.0613486	0.0762197
chr12	103494728	103494970	243	*	6.12931	5.77476	6.41368	-0.64123	0.0614032	0.0762858
chr20	44311008	44311605	598	*	9.92405	9.52248	10.2378	-0.688763	0.0614039	0.0762858
chr2	229715499	229716268	770	*	7.58511	7.84781	7.26369	0.557066	0.0614052	0.0762862
chr6	12233998	12234473	476	*	8.14293	7.78367	8.43033	-0.639435	0.0614257	0.0763104
chr7	44066468	44066792	325	*	4.94064	4.42528	5.31957	-0.871288	0.0614285	0.0763126
chr1	85259527	85260022	496	*	9.02607	8.72988	9.27169	-0.529159	0.0614307	0.0763141
chr8	75174711	75174915	205	*	4.42797	3.77399	4.87631	-0.961065	0.0614351	0.0763184
chr7	32765533	32766056	524	*	7.1824	6.8741	7.43627	-0.568952	0.0614948	0.0763913
chr4	48779316	48779702	387	*	5.63871	5.98376	5.18427	0.732701	0.0614974	0.0763932
chr19	22882843	22883068	226	*	4.78345	4.24017	5.17718	-0.867937	0.0615111	0.0764079
chr11	70235420	70235747	328	*	4.87472	4.30868	5.2802	-0.870687	0.0615112	0.0764079
chr3	49120241	49120475	235	*	5.0561	4.54702	5.43164	-0.811379	0.0615397	0.0764419
chr1	210025957	210026280	324	*	5.48706	5.84906	5.00265	0.774227	0.0616053	0.0765222
chr19	29311492	29311786	295	*	5.45446	5.03185	5.78092	-0.739546	0.0616402	0.0765642
chr1	156961745	156962054	310	*	5.01375	4.50469	5.38929	-0.816362	0.0616442	0.0765679
chr17	40619882	40620357	476	*	8.99757	8.67482	9.26116	-0.574774	0.0616486	0.0765722
chr19	34364812	34365016	205	*	4.91652	4.41676	5.28699	-0.840274	0.0616564	0.0765806
chr3	144083428	144083702	275	*	5.10048	4.61817	5.46131	-0.852594	0.0616685	0.0765944
chr3	47513350	47514079	730	*	8.46614	8.15451	8.72226	-0.561833	0.0617228	0.0766605
chr6	128519236	128519691	456	*	6.40793	6.07432	6.6787	-0.593542	0.0617285	0.0766663
chr1	164799857	164800062	206	*	4.56176	3.97342	4.97848	-0.929493	0.0617616	0.0767062
chr2	39228039	39228472	434	*	7.76696	8.01097	7.47311	0.516806	0.0617852	0.0767342
chr2	10048645	10049125	481	*	7.65995	7.89432	7.37996	0.5003	0.0617982	0.0767491
chr10	22252267	22252508	242	*	4.27422	3.54251	4.75739	-1.02599	0.0618015	0.076752
chrX	69158570	69158835	266	*	5.02029	4.50067	5.40152	-0.817226	0.0618064	0.0767567
chr9	86487126	86487651	526	*	8.89476	8.51901	9.19259	-0.656187	0.0618289	0.0767833
chr1	163069174	163069472	299	*	7.08245	6.77962	7.33261	-0.554771	0.0618494	0.0768076
chr14	89417987	89418384	398	*	6.39631	6.0173	6.69618	-0.687212	0.0618702	0.0768321
chr7	151059801	151060218	418	*	6.56736	6.2331	6.83855	-0.577724	0.061878	0.0768405
chr11	101880168	101880586	419	*	7.16916	6.87021	7.41668	-0.548266	0.061903	0.0768703
chr9	12775862	12776682	821	*	8.32836	8.56899	8.03942	0.515626	0.0619055	0.0768722
chr17	6549421	6549646	226	*	5.00474	4.52464	5.36434	-0.823556	0.0619247	0.0768947
chrX	104098920	104099247	328	*	5.29831	4.83549	5.64817	-0.833135	0.0619324	0.076903
chr11	119863936	119864421	486	*	6.21058	6.516	5.82263	0.649006	0.0619354	0.0769056
chr6	27188525	27189243	719	*	7.79585	8.04282	7.49768	0.523162	0.061941	0.0769112
chr8	35161349	35161607	259	*	5.52153	5.10318	5.84544	-0.745909	0.0619486	0.0769194
chr19	46638392	46639127	736	*	9.76426	9.41703	10.0439	-0.608841	0.0619651	0.0769385
chr17	77815584	77815858	275	*	5.38112	4.93998	5.71848	-0.788036	0.0620036	0.0769851
chr8	33566174	33566405	232	*	5.82634	5.44151	6.12983	-0.68666	0.0620162	0.0769994
chr6	72639984	72640199	216	*	4.44059	3.8318	4.8674	-0.9648	0.0620361	0.0770229
chr15	97245745	97246161	417	*	6.48883	6.13308	6.77398	-0.6054	0.0620563	0.0770467
chr2	100562700	100563636	937	*	6.67551	6.34978	6.94107	-0.588021	0.0620591	0.0770489
chr13	80923983	80924285	303	*	6.1834	6.47755	5.81351	0.628835	0.0620641	0.0770538
chr6	84033627	84033902	276	*	5.05222	4.54702	5.42567	-0.807565	0.0620706	0.0770606
chrX	31038877	31039314	438	*	8.06926	7.71156	8.35565	-0.636324	0.0620751	0.0770649
chr14	66395388	66395648	261	*	5.63961	5.21035	5.97001	-0.77449	0.062125	0.0771257
chr3	107543773	107544020	248	*	5.62669	5.2243	5.94098	-0.725817	0.0621315	0.0771324
chr2	239106268	239106783	516	*	8.57247	8.8487	8.23051	0.593401	0.0621338	0.0771341
chr5	43039448	43040189	742	*	8.15978	7.83558	8.42433	-0.585264	0.06214	0.0771404
chr5	179622721	179623195	475	*	6.58584	6.25559	6.85439	-0.595371	0.0621694	0.0771756
chr2	3827632	3828049	418	*	7.09256	6.74531	7.37224	-0.587247	0.062202	0.0772148
chr5	174311844	174312430	587	*	10.2028	9.76946	10.5355	-0.732467	0.0622062	0.0772188
chr8	74966848	74967308	461	*	8.07775	7.7583	8.33914	-0.5786	0.0622268	0.077243
chr18	69402515	69402784	270	*	5.36958	4.93402	5.70367	-0.768583	0.062239	0.077257
chr1	160162037	160162529	493	*	6.73503	6.41216	6.99869	-0.562875	0.0622662	0.0772895
chr11	31487990	31488219	230	*	5.37386	4.94546	5.70374	-0.754847	0.062307	0.0773389
chr3	73768682	73768906	225	*	4.90053	4.39592	5.27365	-0.846585	0.0623192	0.0773527
chr17	39730180	39730779	600	*	6.75841	6.4494	7.01276	-0.559197	0.0623207	0.0773533
chr13	45309444	45309804	361	*	7.72107	7.44679	7.95144	-0.497849	0.0623637	0.0774054
chr12	100762489	100762733	245	*	4.78857	4.26884	5.16985	-0.897385	0.0623697	0.0774116
chr2	105142285	105142524	240	*	5.214	4.76163	5.55788	-0.778687	0.0623727	0.077414
chr15	58043269	58043681	413	*	6.33385	5.96052	6.63017	-0.637349	0.0623807	0.0774227
chr6	131950067	131950971	905	*	9.48813	9.12539	9.77775	-0.633614	0.0623955	0.0774398
chr3	48240936	48241345	410	*	6.77095	7.04726	6.42887	0.582262	0.0624045	0.0774496
chr6	151900786	151901112	327	*	5.5551	5.11902	5.88951	-0.787919	0.0624129	0.0774588
chr2	186504056	186504544	489	*	8.75722	8.36028	9.06818	-0.687997	0.0624145	0.0774595
chr3	61299304	61299577	274	*	5.40997	5.74668	4.96995	0.748959	0.0624198	0.0774648
chr9	117295743	117295971	229	*	4.71096	4.18338	5.09642	-0.895391	0.0624513	0.0775026
chr10	66848248	66848461	214	*	4.45901	3.86877	4.87668	-0.977975	0.0625144	0.0775796
chr10	64433600	64433804	205	*	4.29744	3.66039	4.73783	-1.00283	0.0625421	0.0776127
chr14	34023888	34024177	290	*	5.18887	4.72177	5.54116	-0.775979	0.0625684	0.077644
chr7	71733208	71733608	401	*	8.28567	7.99618	8.52666	-0.526231	0.0626156	0.0777013
chr14	100307197	100307426	230	*	5.90994	5.52662	6.21251	-0.695855	0.0626182	0.0777033
chr20	59526798	59527222	425	*	8.13808	7.82581	8.39464	-0.56616	0.0626219	0.0777065
chr8	118948502	118948851	350	*	5.3274	4.86203	5.6787	-0.752327	0.0626229	0.0777065
chr22	34804547	34804984	438	*	6.22258	5.87165	6.50463	-0.626584	0.0626536	0.0777433
chr7	37448548	37449320	773	*	8.84865	8.50889	9.12344	-0.602714	0.0626648	0.077756
chr10	61284208	61284844	637	*	8.76743	8.42509	9.04391	-0.607204	0.0626767	0.0777694
chr2	10097462	10097954	493	*	6.90021	7.18019	6.55248	0.608333	0.0626785	0.0777704
chr4	20685088	20685609	522	*	8.99952	8.59257	9.31657	-0.700636	0.0626981	0.0777935
chr7	97027703	97028067	365	*	6.1154	6.4322	5.70888	0.667693	0.0627376	0.0778412
chr4	165124516	165124736	221	*	4.48467	3.91089	4.89409	-0.979168	0.062743	0.0778466
chr7	16891270	16891793	524	*	8.93727	8.53712	9.2502	-0.691272	0.0627443	0.077847
chr4	95081028	95081289	262	*	5.23011	4.75878	5.58479	-0.819118	0.0627488	0.0778512
chr1	48743556	48743760	205	*	4.76745	4.22149	5.16258	-0.870656	0.0627539	0.0778553
chrX	45781898	45782195	298	*	6.23661	5.88096	6.52169	-0.65343	0.0627542	0.0778553
chr13	72839867	72840231	365	*	7.0334	6.73283	7.28201	-0.545688	0.062774	0.0778786
chr10	133226333	133226563	231	*	4.95334	4.44924	5.32618	-0.820274	0.0627797	0.0778844
chr5	111169343	111169564	222	*	5.73779	5.35107	6.04246	-0.691716	0.0628181	0.0779308
chr13	42354321	42354740	420	*	6.85506	6.47526	7.15543	-0.685744	0.0628202	0.0779321
chr1	231603924	231604401	478	*	8.10591	7.81504	8.34786	-0.530677	0.0628279	0.0779404
chr7	101217111	101217796	686	*	8.15659	7.85586	8.40532	-0.546486	0.0628382	0.0779518
chr6	158605173	158605803	631	*	9.66912	9.24855	9.99435	-0.716211	0.0628568	0.0779736
chrX	1481806	1482059	254	*	5.49078	5.07453	5.81344	-0.731094	0.0628586	0.0779736
chr4	122094134	122094382	249	*	4.91954	4.42528	5.28699	-0.852939	0.0628589	0.0779736
chr6	160348792	160349152	361	*	5.63958	5.23086	5.9577	-0.694161	0.0628675	0.077983
chr11	122814395	122814725	331	*	6.13711	5.75229	6.4406	-0.696961	0.0628854	0.078004
chr21	17045244	17045609	366	*	7.013	6.71437	7.26029	-0.542423	0.0628946	0.0780141
chr2	239763784	239764169	386	*	6.34563	6.01122	6.61693	-0.599389	0.0629286	0.0780549
chr18	7053795	7054038	244	*	4.66622	4.0818	5.08098	-0.894253	0.0629325	0.0780586
chr3	25831536	25831884	349	*	6.96226	6.66206	7.21062	-0.550506	0.0629497	0.0780786
chr18	11570988	11571398	411	*	5.66064	5.26611	5.97012	-0.698847	0.0629771	0.0781113
chr2	97590740	97591086	347	*	8.69584	7.76744	9.25612	-1.26367	0.0629939	0.0781308
chrY	18669736	18670175	440	*	8.31808	8.00741	8.57356	-0.561677	0.0629995	0.0781364
chr10	35119933	35120708	776	*	6.7037	7.00063	6.32939	0.629796	0.063012	0.0781507
chr3	47522060	47522616	557	*	7.59506	7.29704	7.84194	-0.547966	0.0630137	0.0781515
chr1	32073144	32073543	400	*	7.0083	6.70506	7.25875	-0.554694	0.0630164	0.0781536
chr8	142473642	142474057	416	*	8.13595	7.85898	8.36821	-0.500777	0.0630809	0.0782322
chr9	85909120	85909357	238	*	4.15367	3.51331	4.59562	-1.0377	0.0630853	0.0782364
chr10	74103586	74104010	425	*	5.8539	6.16951	5.44934	0.709718	0.0630923	0.0782438
chr1	214603043	214603565	523	*	5.9646	5.59759	6.25693	-0.648043	0.0631039	0.0782569
chr18	5546556	5547091	536	*	9.07939	8.70176	9.3784	-0.657683	0.0631134	0.0782674
chr14	76644853	76645336	484	*	9.56912	9.18922	9.86955	-0.658483	0.0631573	0.0783206
chr21	25385775	25386377	603	*	9.30488	8.90505	9.6176	-0.688631	0.0631642	0.0783267
chr3	182746399	182746700	302	*	5.10696	4.63605	5.46139	-0.839508	0.0631644	0.0783267
chr2	13056213	13056794	582	*	8.6401	8.29436	8.91879	-0.613591	0.0631716	0.0783344
chr11	63478717	63479221	505	*	6.97124	7.22983	6.65595	0.548796	0.063174	0.0783361
chr11	61891090	61891444	355	*	5.57632	5.91042	5.14076	0.732084	0.0631783	0.0783399
chr6	123380300	123380598	299	*	5.27698	5.64281	4.78566	0.785476	0.0631791	0.0783399
chr2	231405705	231406112	408	*	6.09292	5.70962	6.39546	-0.643639	0.0632207	0.0783901
chr5	114449833	114450355	523	*	9.7851	9.33909	10.1253	-0.750806	0.063239	0.0784115
chr12	8005517	8005724	208	*	4.64606	4.09787	5.04235	-0.893383	0.063254	0.0784289
chr4	2624411	2624634	224	*	4.39599	3.78727	4.82276	-0.953678	0.0632713	0.078449
chr4	38686853	38687136	284	*	4.68575	4.15373	5.07357	-0.891259	0.0632748	0.078452
chr5	134176553	134176861	309	*	5.42678	4.96468	5.77623	-0.739792	0.0632805	0.0784578
chr18	56702911	56703279	369	*	7.2511	6.89394	7.53715	-0.648477	0.063322	0.0785079
chr5	6632492	6632789	298	*	5.92722	5.54401	6.2297	-0.702433	0.0633311	0.078518
chr18	23515729	23516375	647	*	9.76098	9.38491	10.059	-0.65203	0.0633337	0.0785199
chr4	52861949	52862396	448	*	6.77829	6.45181	7.04435	-0.600571	0.0633378	0.0785224
chr2	237475284	237475859	576	*	9.39995	9.04184	9.68661	-0.626965	0.0633379	0.0785224
chr1	24849761	24850026	266	*	6.92539	6.60698	7.18607	-0.58832	0.0633779	0.0785708
chr3	75294125	75294597	473	*	8.47207	8.11985	8.75494	-0.625009	0.0634224	0.0786246
chr12	24534729	24535061	333	*	5.93974	6.2651	5.51896	0.686087	0.0634427	0.0786485
chr2	204325328	204325835	508	*	9.23286	8.85077	9.53465	-0.663313	0.0634526	0.0786595
chr11	45771279	45772369	1091	*	9.63787	9.28976	9.9181	-0.610286	0.0634552	0.0786614
chr3	16883514	16884794	1281	*	7.6902	7.41409	7.92186	-0.504437	0.0634636	0.0786705
chr12	122980951	122981205	255	*	5.51378	5.85961	5.05799	0.742485	0.0634859	0.0786969
chr7	10720299	10720521	223	*	4.12789	3.38219	4.61705	-1.04885	0.0635015	0.078714
chr4	72702199	72702632	434	*	8.00575	7.65069	8.29047	-0.634585	0.0635018	0.078714
chr14	66495433	66495913	481	*	9.21672	8.84302	9.51326	-0.651194	0.0635335	0.078752
chr7	77936045	77936373	329	*	6.29333	5.95261	6.56876	-0.623489	0.0636004	0.0788337
chr1	166618513	166618730	218	*	4.3393	3.72867	4.76701	-0.985971	0.0636029	0.0788355
chr9	14661528	14661854	327	*	5.56082	5.14165	5.88523	-0.762258	0.0636082	0.0788407
chr1	5745652	5746257	606	*	7.11424	7.36765	6.80663	0.554778	0.0636365	0.0788745
chr1	224182927	224183904	978	*	6.94399	6.64267	7.19312	-0.552901	0.063643	0.0788813
chr7	1671878	1672144	267	*	5.87694	5.4918	6.18063	-0.702561	0.0636515	0.0788904
chr1	207499426	207500084	659	*	9.46653	9.06818	9.77836	-0.685601	0.0636596	0.0788992
chr6	50602152	50602604	453	*	8.6388	8.30919	8.90694	-0.588754	0.0636914	0.0789373
chr15	89390020	89390418	399	*	5.87171	5.49523	6.17	-0.662291	0.0637273	0.0789805
chr8	28324289	28324744	456	*	7.94501	7.66067	8.18243	-0.502923	0.0637371	0.0789913
chr12	87953209	87953691	483	*	7.99836	7.69426	8.24939	-0.554556	0.0637391	0.0789926
chr4	125762361	125762906	546	*	6.27528	5.93207	6.55233	-0.602588	0.0637477	0.0790019
chr14	73173122	73173568	447	*	7.24244	6.95742	7.48033	-0.520773	0.0637594	0.079015
chr17	68972144	68972453	310	*	6.5315	6.18762	6.80899	-0.593527	0.0637678	0.0790242
chr14	104177652	104177873	222	*	4.81356	4.30016	5.19143	-0.861422	0.0637742	0.0790308
chr1	20522242	20522788	547	*	10.3348	9.89053	10.674	-0.74681	0.0637949	0.0790552
chr6	73310124	73310564	441	*	6.8225	6.49593	7.08862	-0.561373	0.063819	0.0790838
chr22	22959120	22959684	565	*	8.62941	8.30693	8.89281	-0.577192	0.0638254	0.0790904
chr10	122112639	122113802	1164	*	8.02383	7.75037	8.25363	-0.494061	0.0638292	0.0790931
chr10	116386216	116386532	317	*	5.75641	6.07973	5.33905	0.692114	0.0638297	0.0790931
chr4	61774699	61774949	251	*	5.77316	5.38723	6.07734	-0.671967	0.0638398	0.0791043
chr17	50117111	50117621	511	*	7.58412	7.30961	7.81465	-0.500621	0.0638593	0.0791272
chr17	5191713	5192268	556	*	9.33441	8.91106	9.66131	-0.721326	0.0638752	0.0791455
chr3	36763982	36764186	205	*	4.54544	3.99073	4.9451	-0.919988	0.0638763	0.0791456
chrX	37926587	37927093	507	*	7.73442	7.35977	8.03156	-0.665453	0.0638882	0.079159
chr13	102847475	102847978	504	*	8.35468	8.07957	8.58564	-0.498954	0.0638998	0.0791721
chr10	117168146	117168837	692	*	8.46797	8.18858	8.70193	-0.505757	0.063917	0.0791921
chr3	141576264	141576851	588	*	7.39981	7.11082	7.64047	-0.532225	0.0639207	0.0791954
chr12	26834593	26834808	216	*	5.5635	5.14899	5.88511	-0.739088	0.0639231	0.0791971
chr5	31809027	31809562	536	*	8.84628	8.52761	9.10714	-0.569695	0.0639242	0.0791971
chr11	723228	723601	374	*	6.57724	6.25439	6.84089	-0.580577	0.0639317	0.0792051
chr20	18632056	18632600	545	*	8.29983	8.02575	8.53006	-0.492718	0.0639398	0.0792138
chr6	113909158	113909801	644	*	9.18826	8.78114	9.50542	-0.699321	0.0639453	0.0792193
chr12	81257949	81258368	420	*	8.2735	7.90288	8.56811	-0.654427	0.063948	0.0792213
chrX	100671096	100671500	405	*	6.97894	6.68283	7.2245	-0.540624	0.0639493	0.0792217
chr1	53510940	53511331	392	*	5.97698	6.29802	5.56341	0.676703	0.0639556	0.0792282
chr11	22787527	22787994	468	*	8.5393	8.19609	8.81635	-0.610145	0.0639639	0.0792372
chr3	168557394	168557688	295	*	5.4585	5.04253	5.78098	-0.725652	0.0639919	0.0792706
chrX	87664330	87664795	466	*	7.60591	7.31544	7.84758	-0.534863	0.0640039	0.0792841
chr6	27078821	27079305	485	*	9.19701	8.83504	9.48613	-0.633845	0.0640075	0.0792873
chr4	90425550	90425754	205	*	4.30812	3.63125	4.76701	-0.998842	0.0640201	0.0793016
chr14	59511988	59512257	270	*	7.03412	6.72966	7.28539	-0.561104	0.0640329	0.0793161
chr6	162856547	162857183	637	*	8.74845	8.3632	9.0522	-0.670908	0.0640594	0.0793476
chr20	57514207	57514671	465	*	8.17859	7.8276	8.46067	-0.625947	0.0640736	0.0793639
chr6	14082902	14083108	207	*	4.40014	3.80042	4.8225	-0.960992	0.0640787	0.0793689
chr5	44389338	44389918	581	*	5.68628	5.28026	6.00276	-0.741646	0.0640955	0.0793884
chr2	86244336	86244540	205	*	4.90955	4.42102	5.27384	-0.843814	0.0641004	0.0793932
chr4	156609572	156609776	205	*	4.41801	3.78065	4.85855	-0.953564	0.0641075	0.0794007
chr4	118685470	118685730	261	*	6.00574	5.60914	6.31649	-0.723332	0.0641104	0.0794029
chr13	61392583	61392787	205	*	4.11062	3.39958	4.58479	-1.03425	0.0641441	0.0794434
chr17	13337716	13338291	576	*	9.11049	8.74485	9.40195	-0.639876	0.064175	0.0794804
chr19	17855646	17855921	276	*	7.03008	7.27619	6.73317	0.529159	0.0642042	0.0795152
chr20	5448386	5449000	615	*	9.08992	8.67552	9.41147	-0.710267	0.0642095	0.0795204
chr17	64649088	64649482	395	*	7.2417	6.94534	7.48744	-0.537775	0.0642166	0.0795279
chr9	87601049	87601289	241	*	4.27767	3.66039	4.7086	-0.986955	0.0642255	0.0795376
chr9	16154563	16154995	433	*	6.71413	6.39974	6.97212	-0.553211	0.0642581	0.0795767
chr16	66895011	66895461	451	*	6.56476	6.8297	6.23995	0.583782	0.0642943	0.0796202
chr9	112022144	112022427	284	*	5.63596	5.21413	5.96195	-0.708464	0.0642996	0.0796255
chr1	35708505	35708713	209	*	5.2626	4.81943	5.60115	-0.783581	0.064329	0.0796606
chr4	132047218	132047529	312	*	5.17588	5.5779	4.6166	0.88265	0.0643398	0.0796727
chr1	207084621	207085087	467	*	8.52629	8.19931	8.79269	-0.585459	0.0643618	0.0796986
chr11	2737301	2737505	205	*	4.05321	3.22974	4.57417	-1.08941	0.0643792	0.0797187
chr17	10845041	10845661	621	*	10.0054	9.59795	10.3228	-0.696359	0.0643903	0.0797313
chr2	131492661	131492903	243	*	5.04971	4.52799	5.43206	-0.852079	0.0644011	0.0797427
chr3	23081540	23081744	205	*	4.27249	3.60266	4.72815	-0.989615	0.0644017	0.0797427
chr20	59495953	59496422	470	*	6.91895	7.17393	6.60901	0.542586	0.0644098	0.0797515
chr9	123544065	123544481	417	*	6.61269	6.91281	6.23327	0.628948	0.0644267	0.079771
chr1	6634751	6634970	220	*	5.29144	4.83451	5.63794	-0.761368	0.0644288	0.0797724
chr4	137980854	137981452	599	*	5.15891	4.68788	5.51342	-0.800244	0.0644328	0.079776
chr3	134600549	134601319	771	*	10.3098	9.85402	10.6556	-0.762182	0.0644482	0.0797937
chr11	126595580	126595799	220	*	4.65151	4.11376	5.04235	-0.918318	0.0644633	0.0798111
chr1	206612266	206612775	510	*	9.54951	9.22098	9.81693	-0.580485	0.0644669	0.0798143
chr5	80407961	80408647	687	*	7.34328	7.06056	7.57957	-0.518343	0.0644797	0.0798288
chr8	20231659	20232293	635	*	8.99213	8.65661	9.26415	-0.595008	0.0644953	0.0798468
chr1	192461734	192461988	255	*	4.89459	4.37916	5.27356	-0.866249	0.0645021	0.0798539
chr11	2577579	2577785	207	*	4.34123	3.71591	4.77603	-1.03034	0.064509	0.0798612
chr12	75405529	75405772	244	*	4.66838	4.11821	5.0657	-0.879162	0.0645149	0.0798671
chr8	130749608	130750320	713	*	7.10037	7.34595	6.80423	0.52652	0.0645621	0.0799242
chr2	234818993	234819225	233	*	5.08892	4.61759	5.4436	-0.793909	0.0646014	0.0799715
chr4	170839263	170839505	243	*	5.37915	4.95136	5.70867	-0.764308	0.064622	0.0799957
chr19	36331353	36331857	505	*	6.18133	5.82884	6.46439	-0.647026	0.0646274	0.0800011
chr1	200622134	200622729	596	*	8.85136	8.46771	9.15413	-0.667675	0.0646356	0.0800099
chr2	235766223	235766808	586	*	7.46931	7.19281	7.70124	-0.501676	0.064676	0.0800587
chr3	194682556	194683098	543	*	9.64855	9.24485	9.96363	-0.692121	0.0646779	0.0800597
chr8	56970663	56971063	401	*	6.04172	6.34115	5.66341	0.650244	0.0646848	0.0800669
chr4	145825328	145825532	205	*	4.41669	3.8318	4.8317	-0.944614	0.0646876	0.080069
chr11	6362996	6363417	422	*	7.52835	7.24928	7.76209	-0.512069	0.0647046	0.0800887
chr14	67359835	67360468	634	*	9.36657	8.99065	9.66451	-0.653395	0.0647077	0.0800913
chr17	51371574	51371966	393	*	6.81143	7.06424	6.50471	0.547194	0.0647111	0.0800942
chr6	118508956	118509296	341	*	5.89997	6.20113	5.51889	0.654761	0.0647381	0.0801262
chr2	38666030	38666257	228	*	5.32243	4.88382	5.65832	-0.76307	0.0647392	0.0801263
chr18	30999299	30999523	225	*	5.02024	4.50067	5.40143	-0.811079	0.0647582	0.0801484
chr10	51893051	51893596	546	*	4.99069	4.48509	5.36434	-0.80827	0.064762	0.0801519
chr10	11355663	11355875	213	*	5.15264	4.68078	5.50762	-0.777136	0.0647655	0.0801548
chr1	51896745	51897285	541	*	9.6313	9.2404	9.93856	-0.673827	0.0647666	0.0801549
chr4	151362718	151363196	479	*	7.7044	7.41059	7.94838	-0.539128	0.064838	0.0802419
chrX	41922848	41923564	717	*	7.09787	6.76131	7.37058	-0.615789	0.0648425	0.0802462
chr2	37229690	37229909	220	*	4.79779	4.26811	5.18437	-0.862805	0.0648628	0.08027
chr3	171974158	171974399	242	*	4.44873	3.85623	4.86752	-0.931581	0.0648717	0.0802798
chr17	27879944	27880464	521	*	9.53978	9.14666	9.8484	-0.677473	0.0648944	0.0803065
chr14	37149673	37150940	1268	*	9.73721	9.35228	10.0408	-0.664876	0.0649084	0.0803225
chr17	79082456	79083156	701	*	7.73508	7.4645	7.96284	-0.492219	0.0649262	0.0803432
chr2	74391877	74392320	444	*	7.26324	7.51239	6.96189	0.541339	0.0649303	0.080347
chrX	130108508	130108724	217	*	4.71678	2.20027	5.58486	-1.8035	0.0649452	0.080364
chrX	103533348	103533805	458	*	7.32137	7.04045	7.5564	-0.511587	0.0649897	0.0804178
chr1	246932186	246932390	205	*	5.07108	4.59948	5.42592	-0.810289	0.064991	0.0804181
chr1	35774729	35775292	564	*	6.27299	5.91752	6.55795	-0.628171	0.0650035	0.0804323
chr10	96129883	96130840	958	*	6.75513	6.42634	7.02272	-0.607949	0.0650176	0.0804483
chr15	53131075	53131359	285	*	5.18328	4.73553	5.52449	-0.786412	0.0650223	0.0804528
chr10	33337227	33337553	327	*	6.491	6.12406	6.78329	-0.67264	0.065061	0.0804993
chr5	155943771	155944248	478	*	7.69834	7.94224	7.40464	0.52882	0.0651114	0.0805604
chr3	110967473	110967798	326	*	5.18195	4.7223	5.52999	-0.805268	0.0651158	0.0805646
chr20	8019139	8019768	630	*	7.39742	7.66182	7.07344	0.559144	0.0651264	0.0805764
chr7	993003	993680	678	*	10.0105	9.65952	10.2926	-0.613325	0.0651294	0.0805788
chr12	90854019	90854426	408	*	7.18507	6.83149	7.46882	-0.643762	0.0651372	0.080587
chr3	195260095	195260404	310	*	5.43305	4.98166	5.77636	-0.7381	0.065146	0.0805966
chr3	10950757	10951353	597	*	9.17739	8.83475	9.45406	-0.604627	0.0651498	0.0806
chr16	23836992	23837377	386	*	7.08713	6.76286	7.35173	-0.59603	0.065164	0.0806163
chr7	83976200	83976578	379	*	5.57063	5.89695	5.14824	0.707175	0.0651711	0.0806237
chr10	86960334	86960804	471	*	8.04709	7.77563	8.27547	-0.490218	0.0651748	0.0806269
chr11	119101554	119101893	340	*	7.16161	6.8558	7.41379	-0.564356	0.0651971	0.0806532
chr4	70925569	70925773	205	*	4.70094	4.15451	5.09632	-0.957851	0.065221	0.0806814
chr20	20251634	20251838	205	*	4.51913	3.96266	4.9197	-0.924683	0.0652267	0.0806872
chrX	23634215	23634552	338	*	5.72522	6.08014	5.25346	0.759759	0.0652613	0.0807286
chr22	46845302	46845717	416	*	6.42068	6.72979	6.02676	0.648279	0.0652683	0.0807359
chr10	100482328	100483060	733	*	8.69811	8.4166	8.93357	-0.507914	0.0652806	0.0807492
chr8	91938857	91939074	218	*	5.4386	5.02108	5.76201	-0.740038	0.0652816	0.0807492
chr14	32254800	32255302	503	*	8.48347	8.16697	8.74288	-0.569175	0.0652822	0.0807492
chr8	33473117	33473640	524	*	7.93017	7.60446	8.19572	-0.589716	0.0652904	0.080758
chr6	53986138	53986634	497	*	9.20111	8.84393	9.48717	-0.626335	0.0653125	0.0807825
chr5	24368053	24368450	398	*	5.90712	5.53057	6.20545	-0.6899	0.065313	0.0807825
chr9	135087188	135087749	562	*	10.045	9.62941	10.3673	-0.707529	0.0653135	0.0807825
chr1	183543519	183544072	554	*	8.3943	8.09451	8.64238	-0.543117	0.0653244	0.0807948
chr4	97685449	97685681	233	*	5.28929	4.82909	5.63765	-0.808104	0.0653512	0.0808265
chr13	78876284	78876521	238	*	4.70209	2.20027	5.56876	-1.79971	0.0653777	0.080858
chr12	99767808	99768320	513	*	7.06669	6.76892	7.31339	-0.543492	0.0654054	0.0808909
chr15	43187376	43187906	531	*	6.6703	6.32049	6.95162	-0.639045	0.065435	0.080926
chr4	80184150	80184631	482	*	6.80828	6.45988	7.0887	-0.583662	0.0654359	0.080926
chr5	138352283	138353135	853	*	10.7083	10.3127	11.0185	-0.677646	0.0654592	0.0809534
chr2	146734035	146734544	510	*	6.8854	7.14493	6.56872	0.550191	0.065468	0.080963
chr3	177686644	177686928	285	*	3.56908	2.58756	4.14783	-1.2392	0.0654847	0.0809824
chr5	103232409	103232788	380	*	6.62529	6.30461	6.88749	-0.581561	0.0655285	0.0810349
chr19	48872252	48872637	386	*	6.76125	5.74459	7.35173	-1.33348	0.0655294	0.0810349
chr12	102883080	102883621	542	*	9.7444	9.34463	10.0571	-0.686074	0.0655386	0.0810449
chr5	115625632	115626393	762	*	6.36853	5.98952	6.66841	-0.674633	0.0655414	0.0810472
chr6	32953105	32953590	486	*	7.50099	7.21536	7.73931	-0.508015	0.0655489	0.0810545
chr1	186325239	186325598	360	*	6.52324	6.19884	6.78792	-0.575062	0.0655495	0.0810545
chr1	193143337	193143711	375	*	6.28603	6.56706	5.93667	0.605747	0.0655578	0.0810631
chr8	132407082	132407375	294	*	5.24692	4.75775	5.61157	-0.768889	0.0655586	0.0810631
chr20	738871	739544	674	*	9.90495	9.48345	10.2307	-0.716066	0.0655823	0.081091
chr8	64695585	64695990	406	*	7.56845	7.2662	7.81822	-0.553728	0.0655903	0.0810996
chr14	76050671	76051212	542	*	8.55818	8.21944	8.83232	-0.603123	0.0655939	0.0811027
chr17	76465755	76466593	839	*	6.89203	6.59099	7.14097	-0.53807	0.0656117	0.0811234
chr3	59968417	59968707	291	*	5.53407	5.0764	5.88099	-0.743659	0.0656287	0.0811431
chr13	21796909	21797113	205	*	4.30642	3.68788	4.73797	-0.965394	0.0656347	0.0811492
chr7	7331087	7331392	306	*	6.18132	5.82426	6.46731	-0.658294	0.0656372	0.0811509
chr3	129605476	129605834	359	*	6.14976	5.80344	6.42882	-0.621786	0.0656394	0.0811523
chr5	83473462	83474023	562	*	10.0991	9.69864	10.4121	-0.685727	0.0656505	0.0811646
chr6	63352054	63352310	257	*	6.32933	6.66081	5.89823	0.701712	0.0656722	0.0811902
chr10	7687177	7687727	551	*	10.2054	9.80882	10.5161	-0.680049	0.0656827	0.0812019
chr2	45797513	45797791	279	*	5.23735	4.79714	5.57417	-0.761129	0.0656906	0.0812102
chr13	73753989	73755156	1168	*	7.89308	7.62156	8.12151	-0.492067	0.0657004	0.0812198
chr5	42656734	42656988	255	*	5.44358	5.02626	5.76688	-0.725688	0.0657005	0.0812198
chr18	74493641	74494048	408	*	7.2862	6.97409	7.54266	-0.575674	0.0657115	0.0812321
chr5	171418609	171419284	676	*	10.1011	9.64847	10.4452	-0.758079	0.0657548	0.0812843
chr2	56130361	56130999	639	*	8.7308	8.41384	8.99051	-0.567183	0.0657882	0.0813242
chr20	23877643	23877913	271	*	4.37101	3.76834	4.79483	-0.96685	0.0658	0.0813374
chr1	108746221	108746802	582	*	10.2107	9.81836	10.5189	-0.673917	0.0658038	0.0813408
chr6	134741170	134741622	453	*	6.81645	6.50916	7.06964	-0.566393	0.0658074	0.0813439
chr11	58463043	58463272	230	*	4.17701	3.47282	4.64817	-1.00913	0.0658097	0.0813454
chr12	7995172	7995680	509	*	8.64056	8.33695	8.89125	-0.547051	0.0658208	0.0813578
chr8	135452286	135452751	466	*	8.35809	8.07351	8.59567	-0.516849	0.0658252	0.081362
chr5	132820071	132820529	459	*	6.95948	7.22238	6.63776	0.558177	0.0658709	0.0814171
chr10	113126565	113126946	382	*	7.28545	7.52178	7.00268	0.510166	0.0659095	0.0814627
chr4	20418896	20419193	298	*	7.01019	6.69005	7.27204	-0.588567	0.06591	0.0814627
chr6	33110470	33110694	225	*	4.41853	3.81893	4.84083	-0.933459	0.0659328	0.0814895
chr1	233394785	233395332	548	*	9.71495	9.29834	10.0378	-0.7099	0.0659445	0.0815026
chr12	2958181	2958500	320	*	5.74757	5.35141	6.05805	-0.72429	0.065983	0.0815489
chr4	54675767	54675996	230	*	5.70313	5.31169	6.01071	-0.709613	0.0659844	0.0815493
chr21	22791897	22792763	867	*	9.61974	9.19971	9.94466	-0.715025	0.0659895	0.0815543
chr1	7669486	7669835	350	*	8.81006	8.5048	9.06188	-0.547809	0.0660268	0.081599
chr19	57279802	57280402	601	*	6.31036	5.97509	6.58222	-0.596639	0.0660604	0.0816392
chr4	112762748	112763143	396	*	8.40103	8.12318	8.63392	-0.504759	0.0660672	0.0816463
chr3	178966575	178966976	402	*	6.81143	7.07578	6.48752	0.560378	0.0660826	0.0816639
chr1	112674394	112675226	833	*	6.26462	5.92632	6.53847	-0.59752	0.06609	0.0816717
chr1	154324514	154325065	552	*	9.70523	9.33722	9.99819	-0.640016	0.0661	0.0816827
chr6	52049439	52049940	502	*	8.64688	8.29532	8.92933	-0.621819	0.066105	0.0816876
chr5	170691549	170692046	498	*	8.12153	7.8203	8.37061	-0.547791	0.0661086	0.0816907
chrX	23937164	23937416	253	*	5.75232	5.36407	6.05794	-0.689285	0.0661112	0.0816926
chr1	65687603	65688148	546	*	10.1438	9.71331	10.4749	-0.72779	0.0661209	0.0817025
chr1	221543625	221543983	359	*	6.45644	6.13218	6.72102	-0.57679	0.0661214	0.0817025
chr4	36399668	36400067	400	*	6.32775	5.99029	6.60104	-0.590489	0.0661332	0.0817157
chrX	115147313	115147828	516	*	6.30106	5.96805	6.57143	-0.596434	0.0661993	0.081796
chr9	121075480	121075825	346	*	6.53179	6.18482	6.81128	-0.641524	0.0662413	0.0818466
chr1	52002145	52002769	625	*	7.53181	7.78374	7.22639	0.534433	0.0662461	0.0818512
chr5	148353709	148353913	205	*	5.33982	4.90481	5.6736	-0.769244	0.0662601	0.0818672
chr6	87407985	87408401	417	*	6.73476	6.39625	7.00874	-0.62516	0.0662806	0.0818901
chr4	57163534	57164434	901	*	10.5697	10.1682	10.8834	-0.686164	0.0662808	0.0818901
chrX	119218177	119218627	451	*	7.74679	7.42634	8.00884	-0.583767	0.0662856	0.0818947
chr5	16064289	16064493	205	*	4.52814	3.93907	4.94522	-0.911256	0.066302	0.0819136
chr1	27321911	27322398	488	*	5.7892	5.41067	6.08878	-0.686751	0.0663164	0.08193
chr14	96357240	96357577	338	*	6.65678	6.34132	6.91548	-0.58046	0.0663203	0.0819335
chr4	85713616	85713831	216	*	4.61291	4.07723	5.00265	-0.897096	0.0663318	0.0819463
chr17	74864794	74865317	524	*	9.6475	9.27289	9.94462	-0.649871	0.0663349	0.0819488
chr2	48589223	48589703	481	*	6.66271	6.92684	6.33914	0.571048	0.0663626	0.0819817
chr19	29597215	29597803	589	*	7.36753	7.64432	7.02473	0.583637	0.0664013	0.0820282
chr11	99015933	99016345	413	*	6.70414	6.96659	6.38309	0.558233	0.0664318	0.0820645
chr5	62403673	62403877	205	*	5.19989	4.75203	5.54116	-0.779524	0.0664334	0.0820651
chr2	210617720	210618162	443	*	7.75455	8.01013	7.44372	0.539735	0.066444	0.0820768
chr6	138988089	138988662	574	*	10.3533	9.93128	10.6794	-0.715405	0.0664547	0.0820879
chr7	116591712	116592208	497	*	8.41114	8.07744	8.68197	-0.597056	0.0664552	0.0820879
chr20	52312081	52312588	508	*	9.86069	9.42917	10.1924	-0.729908	0.0664634	0.0820968
chr5	143967994	143968660	667	*	8.913	8.52368	9.21928	-0.674911	0.066473	0.0821073
chr20	34285414	34285653	240	*	4.6304	4.06639	5.03485	-0.920006	0.0664824	0.0821175
chr6	12476844	12477048	205	*	4.48387	3.87404	4.91118	-0.920433	0.0664974	0.0821344
chr11	112023162	112023445	284	*	5.77241	5.39158	6.07341	-0.668324	0.0664982	0.0821344
chr7	134031779	134032189	411	*	7.1982	6.88471	7.45558	-0.579044	0.0665242	0.0821651
chr5	134758447	134759000	554	*	6.9704	7.22496	6.66108	0.543872	0.066527	0.0821672
chr1	47437765	47438195	431	*	7.65016	7.37701	7.87973	-0.489994	0.0665314	0.0821713
chr1	15100294	15100836	543	*	9.47483	9.10327	9.77003	-0.645948	0.0665384	0.0821783
chr3	101512148	101512430	283	*	5.78084	6.11487	5.34539	0.709381	0.0665392	0.0821783
chr9	12195506	12195765	260	*	5.54234	5.13648	5.85874	-0.734204	0.0665947	0.0822453
chr5	141591995	141592520	526	*	8.80337	7.92917	9.34385	-1.21368	0.0665957	0.0822453
chr3	52907585	52907955	371	*	4.82587	4.32242	5.19836	-0.83755	0.0666015	0.0822511
chr16	69395918	69396449	532	*	8.84043	8.49235	9.12065	-0.614945	0.0666281	0.0822827
chr5	9544336	9544979	644	*	9.49714	9.13287	9.78772	-0.635251	0.066634	0.0822886
chr5	156742325	156742534	210	*	4.06467	3.34815	4.54124	-1.03074	0.0666357	0.0822893
chr14	49598775	49599105	331	*	5.49083	5.05123	5.8273	-0.799684	0.0666451	0.0822996
chr17	69568849	69569610	762	*	8.40646	8.11219	8.65076	-0.533778	0.0666523	0.0823071
chr9	84667531	84668675	1145	*	10.2278	9.85426	10.5243	-0.646415	0.0666636	0.0823187
chr2	27663664	27664402	739	*	6.48207	6.15992	6.74525	-0.584663	0.0666639	0.0823187
chr2	37699651	37699956	306	*	5.14552	4.69141	5.49039	-0.77343	0.0666751	0.0823312
chr10	60444512	60444843	332	*	6.96003	6.63591	7.22453	-0.598905	0.0666802	0.0823362
chr5	61817612	61818078	467	*	7.27449	6.97191	7.52449	-0.558331	0.066691	0.0823481
chr13	77565608	77566100	493	*	9.44843	9.04612	9.76266	-0.690667	0.0667006	0.0823587
chr7	66013974	66014335	362	*	5.55517	5.08139	5.91124	-0.74193	0.0667239	0.0823861
chr22	37726575	37726927	353	*	5.69388	5.30052	6.00265	-0.712141	0.0667358	0.0823994
chr9	129569569	129569775	207	*	5.93404	5.54507	6.2401	-0.660091	0.0667389	0.0824018
chr10	88389400	88389919	520	*	9.11912	8.73586	9.42163	-0.665076	0.0667399	0.0824018
chr2	119238730	119238949	220	*	4.64342	4.02863	5.07314	-0.925297	0.066788	0.0824598
chr20	35884140	35884679	540	*	9.34323	8.97523	9.63618	-0.641428	0.0668021	0.0824759
chr12	10750032	10750610	579	*	9.41464	9.08971	9.67967	-0.575322	0.0668218	0.0824988
chr4	111641979	111642577	599	*	9.83138	9.40701	10.1589	-0.720002	0.066832	0.08251
chr17	76593403	76593644	242	*	6.05136	5.69669	6.33582	-0.640844	0.0668354	0.0825129
chr4	95544766	95545026	261	*	6.02561	6.34694	5.61157	0.682195	0.0668442	0.0825224
chr14	78757470	78757674	205	*	4.26419	3.63972	4.69859	-1.02633	0.0668487	0.0825266
chr7	140924221	140924705	485	*	5.88257	5.49492	6.18781	-0.6538	0.0668502	0.082527
chr3	184371478	184371958	481	*	9.80608	9.40286	10.1209	-0.690422	0.0668636	0.0825423
chr3	134110535	134110752	218	*	4.26077	3.54251	4.7381	-1.00513	0.0668767	0.0825571
chr12	49776358	49776763	406	*	8.46805	8.16289	8.7198	-0.551221	0.0668811	0.0825612
chr7	127391995	127392279	285	*	5.14444	5.51301	4.64817	0.792746	0.0668847	0.0825643
chr4	73109159	73109407	249	*	5.10198	4.64281	5.44975	-0.804486	0.0668899	0.0825693
chr16	84277069	84277657	589	*	7.40279	7.11998	7.63914	-0.50357	0.0669024	0.0825834
chr8	143130832	143131465	634	*	9.06951	8.73477	9.34102	-0.592711	0.0669241	0.0826088
chr16	72008951	72009156	206	*	4.69106	4.16902	5.07357	-0.911308	0.0669577	0.082649
chr1	46132475	46133102	628	*	5.52825	5.11376	5.84984	-0.754782	0.0669668	0.082658
chr8	110674804	110675102	299	*	5.3525	4.91345	5.68864	-0.755587	0.0669672	0.082658
chr2	204150878	204151090	213	*	4.4808	3.91694	4.88517	-0.968607	0.0669729	0.0826637
chr6	1381731	1382251	521	*	7.75062	7.97921	7.47887	0.487479	0.0669784	0.0826691
chr9	21802702	21803093	392	*	5.16157	4.71538	5.50187	-0.779098	0.0669915	0.0826838
chr14	30888532	30888753	222	*	4.38393	3.80695	4.79496	-0.956213	0.0669992	0.0826901
chr1	93331422	93331690	269	*	4.87873	4.38353	5.2467	-0.856826	0.0669999	0.0826901
chr6	41058452	41058696	245	*	4.87873	4.38353	5.2467	-0.856826	0.0669999	0.0826901
chr17	75412522	75413183	662	*	7.55397	7.78615	7.27712	0.494664	0.0670136	0.0827058
chr4	27010308	27010780	473	*	9.18354	8.82436	9.47088	-0.629205	0.0670183	0.0827101
chr6	159426138	159426440	303	*	5.53181	5.12345	5.84972	-0.705079	0.0670499	0.0827478
chr4	125283610	125284142	533	*	9.16208	8.75188	9.48109	-0.703275	0.0670517	0.0827487
chr10	78438174	78438443	270	*	5.2388	4.74472	5.60615	-0.777209	0.0670577	0.0827545
chr1	53196653	53197035	383	*	5.51586	5.11072	5.83182	-0.710394	0.0670586	0.0827545
chr15	77186467	77186767	301	*	6.11493	6.41051	5.74278	0.635976	0.0670663	0.0827626
chr11	44133290	44133767	478	*	9.00931	8.665	9.28707	-0.608031	0.0670822	0.0827809
chr3	136195507	136196146	640	*	6.00536	5.64981	6.29037	-0.643084	0.0670869	0.0827846
chr18	55554617	55554821	205	*	4.17075	3.54371	4.60637	-1.00071	0.0670874	0.0827846
chr14	103031880	103032233	354	*	6.13931	5.7955	6.41674	-0.616971	0.06709	0.0827865
chr5	61603529	61603769	241	*	4.73796	4.1478	5.15558	-0.882724	0.0671207	0.0828229
chr2	74178952	74179512	561	*	7.15554	6.81818	7.42876	-0.617709	0.0671431	0.0828492
chr1	165452806	165453021	216	*	4.20866	3.57349	4.64817	-0.983273	0.0671559	0.0828637
chr11	119691311	119691531	221	*	5.32414	4.86203	5.6736	-0.743846	0.0671579	0.0828648
chr4	185127564	185127908	345	*	5.34394	4.90739	5.67863	-0.740831	0.0671746	0.082884
chr18	5879332	5879961	630	*	8.78403	8.45363	9.05268	-0.588187	0.067176	0.0828844
chr1	167401202	167401664	463	*	8.43429	8.11492	8.69562	-0.573211	0.0671799	0.0828879
chr7	30983509	30984390	882	*	8.95848	8.59104	9.25108	-0.643072	0.0672032	0.0829153
chr11	97718434	97718685	252	*	4.39242	3.81345	4.80446	-0.982966	0.067219	0.0829334
chr21	33923907	33924449	543	*	8.99935	8.65951	9.2742	-0.601302	0.0672316	0.0829476
chr5	87781052	87781590	539	*	9.75035	9.32762	10.0769	-0.717999	0.0672394	0.0829558
chr14	69261051	69261512	462	*	9.06646	8.75362	9.3234	-0.558411	0.0672483	0.0829654
chr4	67549118	67549542	425	*	6.82515	7.12843	6.44068	0.641604	0.0673326	0.0830681
chr8	38995179	38995553	375	*	6.16248	6.51845	5.68885	0.752243	0.06736	0.0831005
chr12	47193950	47194170	221	*	4.93078	4.43309	5.30011	-0.818569	0.0673723	0.0831144
chr18	2821654	2821952	299	*	3.75223	2.92713	4.27384	-1.12616	0.0673757	0.0831171
chr11	118789945	118791204	1260	*	8.08247	7.8133	8.30924	-0.49119	0.0673863	0.0831288
chr1	32335038	32335581	544	*	8.74076	8.42727	8.99814	-0.561847	0.0674001	0.0831445
chr3	169863437	169863780	344	*	5.77201	5.34625	6.10034	-0.722657	0.0674454	0.083199
chr6	116198927	116199156	230	*	5.16508	4.70546	5.5131	-0.805955	0.0674589	0.0832143
chr16	88802523	88802929	407	*	5.24651	4.80369	5.58486	-0.771558	0.067469	0.0832254
chr1	209836703	209836912	210	*	4.71698	4.15806	5.11882	-0.863867	0.0674996	0.0832618
chr1	118304736	118305366	631	*	7.91154	7.61111	8.16006	-0.549476	0.0675148	0.0832792
chr1	52666388	52666680	293	*	5.927	5.52128	6.24331	-0.73696	0.0675209	0.0832854
chr8	22908894	22909445	552	*	10.1248	9.67515	10.4671	-0.753503	0.0675313	0.0832968
chr21	18369032	18369438	407	*	7.73728	7.45069	7.97627	-0.527276	0.0675482	0.0833163
chr9	14433913	14434348	436	*	7.24175	7.55514	6.84083	0.666288	0.0675635	0.0833338
chr8	133830446	133830705	260	*	5.26259	4.80092	5.61179	-0.832927	0.06758	0.0833528
chr3	56525239	56525443	205	*	3.80607	2.9841	4.32645	-1.12731	0.0675918	0.0833659
chr13	77506957	77507203	247	*	5.64511	5.25218	5.95361	-0.695228	0.0675965	0.0833704
chr20	48781267	48781616	350	*	4.61444	4.06639	5.01066	-0.88202	0.0676183	0.0833959
chr7	1385882	1386195	314	*	4.31709	3.68078	4.75713	-0.961732	0.0676314	0.0834106
chr2	196078306	196078862	557	*	7.14371	6.82278	7.40608	-0.590762	0.0676499	0.0834321
chr11	115334890	115335334	445	*	7.42646	7.11112	7.68509	-0.579796	0.0676887	0.0834787
chr2	209331284	209331768	485	*	7.28636	6.99277	7.53018	-0.542078	0.0676999	0.0834905
chr12	85477270	85477576	307	*	5.69424	6.01545	5.28038	0.69007	0.0677006	0.0834905
chr11	113047608	113047896	289	*	5.20572	4.75827	5.54676	-0.755892	0.0677153	0.0835074
chr2	20015439	20015812	374	*	6.81138	7.06424	6.50459	0.55429	0.0677265	0.0835197
chr14	96584034	96584790	757	*	8.40095	8.09394	8.65395	-0.554721	0.0677299	0.0835225
chr14	63332661	63332921	261	*	3.94282	3.21168	4.42575	-1.05686	0.0677431	0.0835375
chr6	130749488	130749790	303	*	4.76059	4.17253	5.17718	-0.879311	0.067747	0.0835409
chr13	110247231	110247831	601	*	6.19381	5.82909	6.48469	-0.673336	0.0677561	0.0835508
chr12	84842384	84842844	461	*	9.4487	9.0379	9.76807	-0.702505	0.0677588	0.0835528
chrX	110853564	110854005	442	*	7.58574	7.25214	7.85651	-0.606325	0.0678067	0.0836105
chr9	6686394	6686828	435	*	6.49752	6.1699	6.76434	-0.595886	0.06782	0.0836255
chr14	26413129	26413416	288	*	4.7725	4.24979	5.15538	-0.850581	0.0678282	0.0836342
chr12	34021901	34022436	536	*	8.94026	8.50499	9.27419	-0.738958	0.0678309	0.0836362
chrX	115679598	115679888	291	*	5.39254	4.96221	5.72356	-0.732302	0.0678743	0.0836883
chr2	29195591	29195833	243	*	5.21958	4.74812	5.57433	-0.775342	0.0678789	0.0836926
chrX	80285405	80285681	277	*	6.04461	5.66372	6.34566	-0.678528	0.0678801	0.0836927
chr3	99172816	99173483	668	*	8.79284	8.46618	9.05902	-0.582412	0.067883	0.083694
chr9	6704487	6704762	276	*	5.07999	4.61388	5.43172	-0.779892	0.0678833	0.083694
chr15	90647991	90648642	652	*	9.081	8.77835	9.33105	-0.541778	0.0678996	0.0837126
chr2	105114426	105114890	465	*	8.88125	8.47928	9.19528	-0.693167	0.0679229	0.08374
chr9	137254993	137255363	371	*	5.50328	5.09253	5.82263	-0.701965	0.0679323	0.0837502
chr22	43826473	43826726	254	*	5.69183	5.28854	6.00666	-0.674265	0.0679358	0.0837532
chr6	96390762	96390996	235	*	5.29732	4.85985	5.63254	-0.779385	0.0679513	0.0837709
chr2	170812726	170813279	554	*	8.39221	8.1054	8.63134	-0.521262	0.0679679	0.08379
chr11	73997273	73997514	242	*	4.12346	3.44087	4.58494	-1.00536	0.0679926	0.0838191
chr4	173318718	173319160	443	*	6.54774	6.86913	6.1336	0.677782	0.0680493	0.0838876
chr7	42574760	42574987	228	*	5.37797	4.94796	5.70881	-0.733059	0.0680604	0.0838999
chr19	11482228	11483034	807	*	7.51965	7.21937	7.76807	-0.526332	0.0680785	0.0839208
chr9	34974546	34974800	255	*	4.92066	4.37983	5.31312	-0.937817	0.068083	0.083925
chr20	9978314	9978839	526	*	9.86995	9.45507	10.1918	-0.706449	0.0680896	0.0839317
chr2	168246357	168247103	747	*	6.919	6.61774	7.16809	-0.553031	0.0680926	0.0839341
chr8	134905384	134906457	1074	*	10.1717	9.79108	10.4725	-0.656634	0.0681228	0.0839699
chr16	2150908	2151124	217	*	5.09372	4.5989	5.46148	-0.789444	0.068164	0.0840193
chr1	155323370	155323683	314	*	7.29504	7.01203	7.53154	-0.521617	0.0681851	0.0840439
chr5	86679471	86679858	388	*	6.15435	6.43593	5.80413	0.62475	0.0681903	0.084049
chr2	46601307	46601712	406	*	6.18311	6.46831	5.8273	0.615127	0.0681928	0.0840507
chr2	40448441	40448806	366	*	6.93616	6.62579	7.19143	-0.57071	0.0682099	0.0840704
chr6	46990800	46991213	414	*	6.76897	7.04402	6.42882	0.577233	0.0682158	0.0840762
chr6	112337088	112337587	500	*	8.96266	8.5394	9.28951	-0.722045	0.0682226	0.0840833
chr19	49198851	49199340	490	*	7.27564	6.99305	7.51183	-0.50481	0.0682349	0.0840971
chr2	43612271	43612896	626	*	9.90848	9.53497	10.2049	-0.646887	0.0682507	0.0841152
chr10	32795469	32795968	500	*	6.77687	6.47171	7.02862	-0.559482	0.0682653	0.0841318
chr6	34107332	34107536	205	*	4.72103	4.21243	5.09632	-0.87203	0.0682882	0.0841586
chr2	165203932	165204413	482	*	8.15013	7.83865	8.40616	-0.564805	0.0683303	0.0842091
chr12	101570071	101570358	288	*	5.89895	6.21347	5.49618	0.666167	0.0683327	0.0842106
chr19	37370973	37371448	476	*	5.73615	5.32733	6.05434	-0.744745	0.0683466	0.0842256
chr12	81268541	81268754	214	*	4.63772	4.10318	5.02687	-0.902618	0.0683471	0.0842256
chr5	112186347	112187015	669	*	8.57941	8.21184	8.87209	-0.646161	0.0683655	0.084247
chr17	83054063	83054270	208	*	4.43233	3.80595	4.86764	-0.93247	0.0683684	0.0842491
chr4	54945932	54946207	276	*	5.62044	5.22186	5.9324	-0.705875	0.0683882	0.0842721
chr1	75233280	75233762	483	*	8.89526	8.54947	9.17398	-0.610993	0.0683913	0.0842746
chr2	128636522	128636815	294	*	5.53488	5.13128	5.84991	-0.725163	0.0684009	0.084285
chr13	71345501	71345717	217	*	4.00162	3.32242	4.46156	-1.04865	0.0684132	0.0842988
chr20	42040749	42041459	711	*	6.69013	6.3832	6.94307	-0.563147	0.0684274	0.084315
chr19	33214481	33214965	485	*	7.72568	7.44904	7.95771	-0.509039	0.0684326	0.08432
chr9	32552587	32552865	279	*	5.96552	5.60511	6.25365	-0.657652	0.0684379	0.0843251
chr5	147887071	147887425	355	*	6.96195	6.66116	7.21072	-0.552709	0.0684582	0.0843478
chr6	31968220	31968513	294	*	4.38611	3.81345	4.79496	-0.965422	0.0684585	0.0843478
chr4	118034183	118034469	287	*	4.05934	4.53194	3.35188	1.0426	0.06849	0.0843852
chr7	124100955	124101592	638	*	6.99285	6.66157	7.26208	-0.61111	0.0685464	0.0844533
chr1	168603480	168603889	410	*	7.4236	7.66365	7.13549	0.507617	0.0685699	0.0844808
chr15	92305305	92305531	227	*	5.17226	4.71538	5.51873	-0.783195	0.0685864	0.0844998
chr2	201270464	201270729	266	*	4.45053	3.84358	4.87643	-0.920126	0.0685945	0.0845084
chr9	35749190	35749700	511	*	5.29496	4.85356	5.63247	-0.766934	0.0686223	0.0845413
chr7	121126756	121127198	443	*	6.38916	6.69859	5.99472	0.647065	0.0686431	0.0845655
chr17	57999476	57999893	418	*	8.81615	8.46457	9.09862	-0.619766	0.0686593	0.0845841
chr3	183636697	183636952	256	*	5.34101	4.89918	5.67877	-0.8011	0.0686618	0.0845858
chr7	16077926	16078468	543	*	7.47479	7.71771	7.1825	0.512233	0.0686641	0.0845872
chr10	43671541	43672116	576	*	9.6676	9.23637	9.99915	-0.729535	0.0686802	0.0846057
chr14	92880626	92881139	514	*	6.99645	6.70068	7.24178	-0.536317	0.0686849	0.08461
chr2	231052674	231053308	635	*	9.21656	8.89999	9.476	-0.563476	0.0687113	0.0846412
chr8	119863103	119863376	274	*	6.82262	6.52166	7.0715	-0.549564	0.0687191	0.0846494
chr8	16764162	16764718	557	*	6.98253	7.25884	6.64045	0.579848	0.0687324	0.0846644
chr11	31045340	31045777	438	*	5.88705	5.5067	6.18776	-0.64328	0.0687776	0.0847186
chr7	115038067	115038312	246	*	4.83022	4.28296	5.22603	-0.942359	0.0687918	0.0847348
chr2	46249467	46250179	713	*	6.50169	6.1697	6.7714	-0.587827	0.068797	0.0847399
chr10	9209161	9209630	470	*	8.20154	7.91787	8.4385	-0.517809	0.0688475	0.0848006
chr17	78799131	78799533	403	*	5.1243	5.48743	4.63787	0.783246	0.0688767	0.0848352
chr1	170689295	170689944	650	*	6.91146	6.61215	7.15921	-0.547535	0.0688855	0.0848446
chr1	53316112	53316398	287	*	5.80722	5.43342	6.10382	-0.67773	0.0689242	0.084891
chr7	132321425	132321710	286	*	6.71475	7.03436	6.30356	0.674046	0.0689507	0.0849222
chr17	29890664	29890886	223	*	4.75959	4.22637	5.14804	-0.861687	0.0689648	0.0849382
chr3	37855240	37856048	809	*	8.11142	7.83981	8.33991	-0.495579	0.0689747	0.0849489
chr12	98397348	98398039	692	*	10.2878	9.85272	10.6217	-0.73302	0.0689933	0.0849704
chr8	41975413	41975910	498	*	8.16263	8.42709	7.83857	0.562137	0.0690276	0.0850113
chr13	101941399	101942419	1021	*	8.19754	7.90285	8.44213	-0.534542	0.069032	0.085015
chr7	41705062	41705529	468	*	8.86215	8.49492	9.15462	-0.643102	0.0690334	0.085015
chr3	19125835	19126057	223	*	4.82742	4.32698	5.19826	-0.837897	0.069034	0.085015
chr4	21034828	21035092	265	*	4.93873	5.32925	4.4016	0.834436	0.0690642	0.0850508
chr21	42720582	42720797	216	*	4.88628	4.40456	5.2468	-0.841637	0.0690811	0.0850699
chr6	35419549	35419868	320	*	6.32454	5.99029	6.59573	-0.586479	0.0690819	0.0850699
chr16	70299106	70299465	360	*	5.75966	5.36441	6.06959	-0.721751	0.0690868	0.0850744
chr16	51762087	51762590	504	*	8.95653	8.66074	9.20188	-0.531436	0.0690983	0.0850873
chr22	20627263	20627467	205	*	3.63171	2.81893	4.14845	-1.15847	0.0691155	0.085107
chr13	42216109	42216516	408	*	8.48195	8.18824	8.72585	-0.531332	0.0691205	0.0851118
chr16	75555189	75555992	804	*	5.9634	5.60511	6.25018	-0.650636	0.0691397	0.085134
chr8	27377003	27377210	208	*	4.48827	3.92204	4.89385	-0.907355	0.0691575	0.0851546
chr14	103105808	103106014	207	*	5.79926	5.41857	6.10018	-0.663465	0.0691677	0.0851658
chr3	37700805	37701132	328	*	6.26197	5.92378	6.53574	-0.622517	0.0691774	0.0851763
chr21	33101184	33101405	222	*	4.20332	3.51209	4.66869	-0.993789	0.0692109	0.0852162
chr9	34523526	34523730	205	*	4.50786	3.96266	4.9026	-0.913275	0.0692351	0.0852446
chr4	41935236	41935582	347	*	5.14613	4.65261	5.51318	-0.774726	0.0692585	0.0852719
chr14	97177039	97177305	267	*	5.72456	5.3289	6.03474	-0.687344	0.0692629	0.0852759
chr3	52004162	52004597	436	*	9.62793	9.23838	9.93435	-0.671104	0.0692775	0.0852925
chr1	67149097	67149574	478	*	7.32052	7.55901	7.03463	0.506444	0.0692871	0.085303
chr3	13880372	13880956	585	*	8.74965	8.45964	8.99101	-0.522515	0.0692935	0.0853094
chr22	19881160	19881370	211	*	4.68653	4.09705	5.10382	-0.878044	0.0693125	0.0853315
chr12	128798597	128798801	205	*	4.01506	3.34054	4.47287	-1.06679	0.0693217	0.0853414
chr7	76200877	76202027	1151	*	9.34273	9.03375	9.59706	-0.550189	0.0693271	0.0853466
chr12	30286233	30286549	317	*	5.65522	5.25182	5.97012	-0.67793	0.069352	0.0853759
chr14	69535186	69535666	481	*	9.41258	9.05128	9.70128	-0.63086	0.069365	0.0853905
chr3	184733262	184733496	235	*	4.53599	3.97921	4.93673	-0.892461	0.0693901	0.08542
chr19	33438201	33438444	244	*	4.59983	4.02303	5.01077	-0.884589	0.0694122	0.0854458
chr20	58209655	58210372	718	*	10.4213	9.9665	10.7666	-0.759226	0.0694177	0.0854511
chr17	37816276	37816609	334	*	6.69766	6.38008	6.95778	-0.58524	0.0694332	0.0854688
chr11	78079797	78080195	399	*	5.62849	5.23608	5.93667	-0.703002	0.0694352	0.0854699
chr2	9770267	9770822	556	*	9.37005	9.00175	9.66319	-0.641271	0.0694931	0.0855398
chr17	20226751	20227165	415	*	8.70626	8.40308	8.95666	-0.545786	0.069499	0.0855456
chr4	83390574	83391108	535	*	5.52448	5.12607	5.83633	-0.703646	0.0695119	0.0855602
chr5	102971690	102972012	323	*	6.71268	6.39608	6.97215	-0.585954	0.0695338	0.0855857
chr1	108125433	108125963	531	*	10.1473	9.68408	10.4974	-0.771032	0.0695594	0.0856157
chr4	145642297	145642680	384	*	5.04221	4.57349	5.39542	-0.782099	0.0695606	0.0856158
chr10	109390047	109390279	233	*	4.70754	4.1733	5.09653	-0.880791	0.0696134	0.0856795
chr11	69640991	69641300	310	*	7.477	7.17252	7.72827	-0.558615	0.0696325	0.0857016
chr8	92071239	92071659	421	*	7.37959	7.06098	7.64041	-0.585028	0.0696388	0.0857079
chr14	51240113	51240434	322	*	6.44404	6.12345	6.70618	-0.575253	0.0696504	0.0857208
chr18	2766142	2766824	683	*	6.88101	6.52509	7.16627	-0.648427	0.0696607	0.085732
chr10	79066419	79066655	237	*	5.60871	5.20465	5.92401	-0.680725	0.0696621	0.0857324
chr18	12038803	12039388	586	*	10.0062	9.63908	10.2986	-0.637141	0.0696876	0.0857623
chr15	63057043	63057349	307	*	5.36558	4.94841	5.68878	-0.743136	0.0697119	0.0857908
chr2	34353760	34354021	262	*	5.99834	5.63704	6.28704	-0.622719	0.0697211	0.085798
chr2	172710403	172710908	506	*	8.31332	7.98747	8.57897	-0.585629	0.0697211	0.085798
chr13	31699645	31700024	380	*	7.24559	6.94841	7.49188	-0.550188	0.0697212	0.085798
chr2	182650732	182651152	421	*	8.08997	7.77585	8.34778	-0.568842	0.0697359	0.0858148
chr5	177455324	177455675	352	*	8.05113	7.76428	8.2903	-0.522947	0.0697416	0.0858204
chr20	35297188	35297481	294	*	5.52705	5.11821	5.84525	-0.694063	0.069751	0.0858296
chr20	6249525	6249731	207	*	4.01223	3.33151	4.47287	-1.05125	0.0697514	0.0858296
chr5	140144187	140144584	398	*	7.41165	7.10823	7.66221	-0.523546	0.0697643	0.0858441
chr8	30547255	30548036	782	*	7.87607	7.61076	8.10009	-0.485048	0.0698257	0.0859183
chr8	64669953	64670186	234	*	4.84467	4.27211	5.25346	-0.851952	0.0698569	0.0859553
chr1	92309928	92310724	797	*	8.63414	8.24737	8.93884	-0.672968	0.0698763	0.0859777
chr6	127266312	127266923	612	*	9.11821	8.78061	9.3916	-0.596898	0.0698785	0.085979
chr9	109698061	109698294	234	*	5.32942	4.85889	5.68365	-0.745611	0.0698818	0.0859816
chrX	151082269	151082778	510	*	8.69145	8.36322	8.95867	-0.585045	0.0699418	0.086054
chr2	46062738	46063399	662	*	10.0328	9.62784	10.3486	-0.691495	0.0699592	0.086074
chr16	9092330	9092702	373	*	6.27428	5.94226	6.544	-0.587783	0.0699744	0.0860913
chr20	1185387	1186190	804	*	8.88324	8.55013	9.15369	-0.591442	0.0699821	0.0860994
chr1	92831691	92832256	566	*	10.1227	9.74591	10.4212	-0.650918	0.0699879	0.0861051
chr5	156892132	156892599	468	*	5.02583	4.52799	5.39524	-0.794651	0.0700068	0.086127
chr12	108527954	108528172	219	*	4.44484	3.86251	4.85855	-0.92742	0.0700434	0.0861705
chr2	131672663	131674354	1692	*	9.6554	9.31129	9.93303	-0.603759	0.070065	0.0861957
chr14	77023455	77023932	478	*	7.39993	7.06177	7.67369	-0.615413	0.0700829	0.0862164
chr17	73231623	73232069	447	*	5.33813	4.87404	5.68871	-0.738237	0.0700992	0.086235
chr9	116572068	116572601	534	*	9.73172	9.32111	10.051	-0.700445	0.0701068	0.0862429
chr3	29871156	29871369	214	*	5.0103	4.5398	5.36452	-0.805518	0.0701244	0.0862631
chr2	181148140	181148346	207	*	4.55495	4.01827	4.94522	-0.897718	0.0701509	0.0862944
chr17	1574282	1574653	372	*	5.93682	5.55256	6.23995	-0.639561	0.0701533	0.0862959
chr5	157148798	157149288	491	*	9.37735	9.04557	9.64691	-0.586306	0.0701662	0.0863104
chr1	197526828	197527331	504	*	7.08773	6.79012	7.33431	-0.551496	0.0701742	0.0863188
chr15	65336491	65336739	249	*	5.69313	5.30478	5.9988	-0.698482	0.0701802	0.0863248
chr7	95690295	95690943	649	*	9.37123	8.95404	9.69445	-0.711163	0.0702029	0.0863512
chr14	92686811	92687412	602	*	9.91146	9.5207	10.2186	-0.67159	0.0702206	0.0863717
chr17	18038854	18039062	209	*	5.21075	4.77168	5.54691	-0.782451	0.0702225	0.0863725
chr2	157597519	157597901	383	*	6.07002	5.70466	6.3613	-0.624387	0.0702267	0.0863763
chr16	28823850	28824254	405	*	6.14782	5.79878	6.42866	-0.622886	0.0702443	0.0863965
chr7	7541339	7541967	629	*	8.63189	8.27863	8.91544	-0.623486	0.0702822	0.0864418
chr11	7091633	7091837	205	*	4.51877	3.945	4.92818	-0.895704	0.0703094	0.0864738
chr6	56570694	56571122	429	*	8.11177	7.79155	8.37367	-0.577098	0.0703164	0.0864809
chr3	140360450	140360699	250	*	5.46536	5.05314	5.78559	-0.705491	0.0703185	0.0864822
chr6	134822918	134823330	413	*	7.87499	7.5827	8.11792	-0.536305	0.0703215	0.0864845
chr8	47905558	47905968	411	*	5.00258	4.47282	5.3892	-0.809109	0.0703301	0.0864936
chr1	55209394	55209633	240	*	5.47805	5.06366	5.79958	-0.700996	0.0703681	0.0865389
chr2	45321058	45321263	206	*	4.54093	3.92713	4.97018	-0.91163	0.0703819	0.0865539
chr4	140523734	140524128	395	*	6.05536	5.70169	6.33918	-0.638963	0.0703826	0.0865539
chr17	75877385	75877983	599	*	6.6454	6.33552	6.90036	-0.549486	0.0703926	0.0865648
chr19	50025928	50026157	230	*	4.65337	4.13388	5.03452	-0.879321	0.070415	0.0865909
chr6	38815436	38815658	223	*	4.27296	3.6459	4.7086	-0.957105	0.0704197	0.0865953
chr5	180670389	180671024	636	*	9.58297	9.20063	9.88492	-0.660708	0.070441	0.08662
chr5	178831260	178831849	590	*	6.13483	5.77924	6.41988	-0.623873	0.0704491	0.0866286
chr12	129911481	129911820	340	*	6.93277	6.58025	7.21585	-0.588266	0.0704529	0.0866318
chr4	109874201	109874416	216	*	4.70691	4.14344	5.11108	-0.879207	0.0704843	0.086669
chr6	149517475	149518106	632	*	8.13753	7.84702	8.37922	-0.530412	0.0704875	0.0866715
chr2	38274554	38275065	512	*	8.66875	8.94116	8.33264	0.583621	0.070493	0.0866769
chr10	74652002	74652206	205	*	3.88462	3.10237	4.38903	-1.08092	0.07052	0.0867087
chr11	128936557	128936815	259	*	5.65191	5.24332	5.96995	-0.732898	0.070529	0.0867183
chr5	151684740	151685128	389	*	4.97191	4.50128	5.32618	-0.799763	0.0705309	0.086719
chr9	35116712	35117309	598	*	10.5607	10.122	10.8966	-0.736946	0.0705318	0.086719
chr12	115837961	115838204	244	*	4.70391	4.16316	5.09632	-0.851842	0.0705475	0.0867369
chr13	106536378	106536882	505	*	9.9779	9.58255	10.2879	-0.677979	0.0705799	0.0867752
chr11	66467262	66467616	355	*	6.34984	6.01784	6.61955	-0.579061	0.0706011	0.0867998
chr9	34426761	34427002	242	*	6.01152	5.66039	6.2937	-0.639906	0.0706246	0.0868274
chr6	31580719	31581261	543	*	9.06573	8.7762	9.30676	-0.519519	0.0706364	0.0868405
chr9	13088725	13089354	630	*	7.98744	7.70482	8.22365	-0.518259	0.0706488	0.0868542
chr11	117105832	117106598	767	*	7.69399	7.40493	7.93468	-0.532537	0.0707299	0.0869525
chr8	34728479	34728949	471	*	5.09898	4.62444	5.45546	-0.768903	0.0707329	0.0869548
chr17	70375359	70375588	230	*	4.81336	4.30016	5.19114	-0.840427	0.0707349	0.0869559
chr11	61509106	61509675	570	*	9.62368	9.2638	9.91146	-0.627561	0.070753	0.0869766
chr14	32328449	32328656	208	*	4.64073	4.0818	5.04257	-0.876207	0.0707751	0.0870024
chr7	72378805	72379009	205	*	4.64084	4.09787	5.03441	-0.878454	0.0707881	0.087017
chr17	28983742	28983996	255	*	5.07299	5.47817	4.50754	0.860993	0.0708062	0.0870378
chr11	11849197	11849599	403	*	6.70776	6.4053	6.95767	-0.554393	0.070809	0.0870399
chr11	66336546	66337045	500	*	8.34293	8.02838	8.60101	-0.56697	0.0708408	0.0870775
chr18	70195789	70196341	553	*	7.26808	6.935	7.53849	-0.609929	0.0708557	0.0870944
chr10	95693938	95694424	487	*	9.60275	9.27435	9.87008	-0.579666	0.0708861	0.0871303
chr15	78596524	78596779	256	*	4.89506	4.41676	5.25365	-0.81748	0.0709388	0.0871937
chr2	85637354	85637982	629	*	8.29848	8.03134	8.5238	-0.486205	0.0709492	0.087205
chr8	60136130	60136511	382	*	5.68305	5.2982	5.98656	-0.701005	0.0709558	0.0872118
chr8	107813340	107813845	506	*	9.1131	8.71399	9.42539	-0.68693	0.0709585	0.0872136
chr5	133828823	133829050	228	*	4.4164	3.81245	4.84083	-0.919794	0.0709636	0.0872183
chr15	31488511	31489028	518	*	9.66168	9.28886	9.95768	-0.646486	0.0709647	0.0872183
chr8	70534396	70534873	478	*	9.3027	8.86708	9.63683	-0.736488	0.0709744	0.0872289
chr13	58961028	58961298	271	*	5.62835	5.94671	5.21923	0.689247	0.0710104	0.0872717
chr14	60981120	60981324	205	*	4.80744	4.30939	5.17698	-0.847406	0.0710408	0.0873076
chr12	25130643	25131065	423	*	7.04411	7.28823	6.7501	0.51853	0.0710484	0.0873155
chr4	145482505	145482782	278	*	5.21327	4.72124	5.57949	-0.765386	0.0710543	0.0873213
chr3	156150493	156150881	389	*	8.67965	8.35324	8.94566	-0.582562	0.0710621	0.0873295
chr18	69842375	69842579	205	*	3.9911	3.34054	4.43784	-1.05719	0.0710683	0.0873358
chr9	110140391	110140595	205	*	5.37083	4.92851	5.70888	-0.801495	0.0710723	0.0873391
chr2	67476735	67477224	490	*	8.15668	8.39669	7.86862	0.511661	0.0711148	0.08739
chr17	59220283	59220724	442	*	8.65908	8.3854	8.88903	-0.494712	0.0711303	0.0874077
chr22	40024696	40025306	611	*	9.72934	9.38136	10.0095	-0.609269	0.0711655	0.0874494
chr17	80927938	80928242	305	*	5.60579	5.94841	5.15558	0.720539	0.0711848	0.0874717
chr14	104896702	104897039	338	*	6.71557	6.41248	6.9659	-0.546034	0.071192	0.0874791
chr10	124827365	124827919	555	*	8.26116	7.93457	8.5273	-0.586733	0.0712029	0.0874911
chr4	52983560	52984049	490	*	7.19005	6.91246	7.42275	-0.503672	0.0712168	0.0875068
chr20	31678782	31679019	238	*	4.07223	3.34815	4.5521	-1.02514	0.0712344	0.087527
chr7	73725668	73726125	458	*	7.48093	7.71471	7.20181	0.511275	0.0712452	0.0875388
chr1	43227237	43227696	460	*	7.57156	7.81133	7.28383	0.505345	0.0712592	0.0875546
chr2	219430775	219431115	341	*	6.96934	6.68194	7.20888	-0.525621	0.071263	0.0875578
chr9	100222723	100223231	509	*	7.36897	7.61681	7.06953	0.526599	0.0712684	0.087563
chr17	74457502	74457963	462	*	7.40548	7.63933	7.12625	0.497166	0.0712964	0.087596
chr11	34027305	34027595	291	*	5.43464	5.02626	5.75256	-0.711539	0.071305	0.0876051
chr2	83844521	83844857	337	*	5.67711	5.29588	5.97837	-0.69072	0.0713198	0.0876218
chr10	16866283	16866857	575	*	6.55513	6.21262	6.83173	-0.631927	0.0713439	0.0876501
chr17	8376567	8376984	418	*	8.13195	7.84125	8.37378	-0.530835	0.0713646	0.087674
chr6	21428221	21428428	208	*	4.16078	3.51331	4.60608	-1.02676	0.071371	0.0876804
chr3	185176653	185177152	500	*	8.1728	7.88349	8.41367	-0.527377	0.0713737	0.0876824
chr12	79886974	79887178	205	*	3.94833	3.2018	4.43784	-1.05333	0.0714122	0.0877282
chr6	138428943	138429405	463	*	6.98771	7.24887	6.66858	0.551184	0.0714424	0.0877638
chr22	30863239	30863494	256	*	5.70571	5.3247	6.00683	-0.679491	0.0714518	0.087774
chr11	67469294	67469635	342	*	6.16662	6.44417	5.82263	0.602096	0.0714748	0.0878008
chr1	109498314	109498701	388	*	7.8388	8.08439	7.54266	0.517871	0.0714954	0.0878247
chr6	53863214	53863419	206	*	4.75699	4.25935	5.12631	-0.854481	0.0715193	0.0878526
chr4	33954393	33954598	206	*	4.87734	4.39158	5.2401	-0.822227	0.0715239	0.0878568
chr4	153465583	153465982	400	*	6.18522	6.50059	5.78105	0.659207	0.0715549	0.0878935
chr11	99667906	99668275	370	*	5.39869	5.77194	4.89385	0.792969	0.0715575	0.0878952
chr10	5343632	5343844	213	*	4.79829	4.30939	5.16278	-0.845269	0.0715698	0.0879089
chr20	31879557	31879858	302	*	5.70055	5.31786	6.00271	-0.661869	0.0715807	0.0879208
chr1	3651752	3652330	579	*	5.45059	5.03698	5.77166	-0.71356	0.0715913	0.0879325
chr18	52423086	52423324	239	*	5.00736	4.53194	5.36434	-0.782246	0.0715939	0.0879332
chr19	32631393	32631597	205	*	4.42912	3.86877	4.8317	-0.92346	0.0715943	0.0879332
chr3	12896135	12896416	282	*	7.06481	6.72834	7.33746	-0.617451	0.0716007	0.0879397
chr6	637157	637370	214	*	4.13555	3.43244	4.60622	-1.0005	0.071604	0.0879423
chr3	185447087	185447365	279	*	4.82874	4.31786	5.20525	-0.825486	0.0716075	0.0879451
chr17	7052023	7052529	507	*	9.135	8.78233	9.41817	-0.61876	0.0716382	0.0879815
chr17	6403025	6403229	205	*	4.20322	3.51209	4.66855	-0.984112	0.0716601	0.0880068
chr20	50169319	50169764	446	*	7.37315	7.08908	7.61038	-0.506081	0.0716748	0.0880235
chr12	64671167	64671371	205	*	4.37336	3.79386	4.78566	-0.925855	0.0716778	0.0880243
chr3	158303222	158303433	212	*	4.37336	3.79386	4.78566	-0.925855	0.0716778	0.0880243
chr10	118568255	118568855	601	*	9.81375	9.36747	10.1541	-0.748621	0.0716904	0.0880383
chr22	24592798	24593243	446	*	5.62416	5.2243	5.9369	-0.724139	0.0717066	0.0880568
chr1	6209248	6209541	294	*	7.35721	7.0847	7.58633	-0.493528	0.0717096	0.088059
chr16	57535946	57536258	313	*	5.36936	4.93357	5.70361	-0.726104	0.0717609	0.0881206
chr4	10123641	10123851	211	*	4.57707	4.05081	4.96183	-0.89012	0.0717722	0.088133
chr3	46078702	46079290	589	*	10.5332	10.0992	10.8664	-0.730328	0.0717825	0.0881442
chrX	117985141	117985569	429	*	7.45425	7.1632	7.69632	-0.538221	0.071787	0.0881483
chr6	96677872	96678350	479	*	5.01412	4.5398	5.37049	-0.792937	0.0718482	0.088222
chrX	129637443	129638075	633	*	7.81677	7.53806	8.05026	-0.512936	0.0718691	0.0882463
chr3	97689356	97689695	340	*	5.3923	4.9534	5.72836	-0.717498	0.0718847	0.088264
chr17	59558914	59559375	462	*	7.80564	8.10884	7.4213	0.646799	0.0719536	0.0883472
chr8	276373	276577	205	*	4.88783	4.40885	5.2468	-0.845734	0.0719784	0.0883762
chr6	32838499	32839133	635	*	10.028	9.66516	10.3178	-0.630425	0.0719954	0.0883956
chr1	155176734	155176972	239	*	6.04659	5.68937	6.33267	-0.613707	0.0720106	0.0884128
chr4	81472175	81472625	451	*	8.43076	8.07957	8.71297	-0.621854	0.0720185	0.0884202
chr6	83067344	83067833	490	*	10.704	10.2365	11.0565	-0.774883	0.072019	0.0884202
chr5	154405265	154405689	425	*	7.65022	7.35386	7.89595	-0.538071	0.0720239	0.0884247
chr21	31476538	31476899	362	*	5.6737	5.29356	5.97428	-0.685306	0.0720461	0.0884505
chr13	36818991	36819324	334	*	6.64574	6.30069	6.92398	-0.635135	0.0721207	0.0885407
chr13	90868297	90868656	360	*	6.8655	6.56336	7.11519	-0.552088	0.072161	0.0885887
chr9	131504128	131504393	266	*	5.72271	5.29856	6.05008	-0.758612	0.0721663	0.0885938
chr22	43388280	43388685	406	*	6.82782	7.08019	6.52173	0.535383	0.0721968	0.0886298
chr16	26931745	26931968	224	*	4.876	4.40024	5.23318	-0.826217	0.0722305	0.0886698
chr8	82307449	82307983	535	*	6.27469	6.55107	5.93252	0.590035	0.0722413	0.0886815
chr6	27251543	27252129	587	*	7.47331	7.18825	7.71123	-0.50469	0.0722709	0.0887164
chr2	133680745	133680953	209	*	5.24089	4.79764	5.57949	-0.793062	0.0722809	0.0887273
chr11	125102060	125102264	205	*	4.03891	3.36595	4.49602	-1.01697	0.0722835	0.088729
chr5	138338095	138338328	234	*	5.31181	4.88998	5.63779	-0.756132	0.0723054	0.0887538
chr3	194472192	194472942	751	*	8.60985	8.31955	8.8514	-0.523622	0.072306	0.0887538
chr10	129971590	129972088	499	*	8.9537	8.63776	9.21272	-0.562973	0.0723395	0.0887934
chr10	120479874	120480255	382	*	5.34402	4.91601	5.67367	-0.717326	0.0723508	0.0888058
chr9	120619689	120620137	449	*	8.09797	7.82092	8.33029	-0.507597	0.0723527	0.0888067
chrX	69060753	69060957	205	*	4.73564	4.22637	5.11129	-0.83992	0.072386	0.0888462
chr3	66400790	66401044	255	*	5.10912	5.46965	4.62735	0.780148	0.0723926	0.0888528
chr1	9572947	9573204	258	*	6.34146	6.01285	6.60894	-0.600837	0.072399	0.0888592
chr17	77556602	77556820	219	*	4.88875	4.38723	5.26019	-0.81467	0.0724031	0.0888628
chr12	15322572	15322939	368	*	6.03909	6.34306	5.6535	0.648802	0.0724069	0.0888659
chr7	6729569	6729833	265	*	5.14165	4.68078	5.49039	-0.754652	0.0724705	0.0889423
chr12	38328285	38328682	398	*	6.17612	6.46569	5.81344	0.61619	0.0724715	0.0889423
chr8	11411435	11411951	517	*	8.92467	8.58931	9.19659	-0.594344	0.072473	0.0889427
chr19	32224512	32225076	565	*	10.1287	9.73165	10.4398	-0.679714	0.0724876	0.0889583
chr2	177622559	177623009	451	*	6.74237	6.44538	6.98854	-0.541079	0.0724881	0.0889583
chr4	89949965	89950259	295	*	4.65978	4.10767	5.0581	-0.86066	0.0724959	0.0889651
chr1	60126827	60127031	205	*	5.26306	4.79335	5.61682	-0.744594	0.072496	0.0889651
chr11	133835139	133836069	931	*	9.74887	9.34213	10.0658	-0.694462	0.0725065	0.0889766
chr3	142366429	142366878	450	*	6.84967	6.52685	7.1133	-0.55812	0.0726288	0.0891252
chrX	110408113	110408495	383	*	7.72158	7.44808	7.9514	-0.503564	0.0726387	0.0891359
chr1	211680494	211681094	601	*	6.72214	6.9761	6.41373	0.553655	0.0726492	0.0891473
chr15	82305223	82305558	336	*	4.8729	4.39158	5.23318	-0.812491	0.0726636	0.0891635
chr6	47631274	47631728	455	*	7.81033	7.5026	8.06381	-0.561554	0.0726706	0.0891707
chr16	55944104	55944721	618	*	9.08166	8.78993	9.32421	-0.52354	0.0726982	0.0892031
chr2	41869625	41870219	595	*	10.0227	9.6066	10.3452	-0.706635	0.0727001	0.089204
chr1	175743363	175744658	1296	*	8.89747	8.59982	9.14409	-0.534557	0.0727096	0.0892141
chr5	90931971	90932354	384	*	5.24711	4.75775	5.61187	-0.78551	0.072725	0.0892316
chr3	38763629	38763850	222	*	4.93403	4.45405	5.29357	-0.843277	0.0727557	0.0892679
chr5	41843476	41843932	457	*	7.28889	7.52475	7.00677	0.501859	0.0727778	0.0892935
chr11	76336785	76337054	270	*	4.44274	3.85623	4.85855	-0.915064	0.0728038	0.0893239
chr3	125972489	125972793	305	*	6.83712	6.54048	7.08304	-0.526773	0.0728173	0.089339
chr2	218406502	218407056	555	*	7.19687	6.90739	7.43786	-0.529868	0.0728263	0.0893486
chr7	21261632	21262049	418	*	5.61069	5.20959	5.92419	-0.696901	0.0728288	0.0893502
chr14	103721344	103721559	216	*	4.12518	3.37342	4.6169	-1.02292	0.0728367	0.0893585
chr3	145640001	145640217	217	*	4.90901	4.39525	5.28708	-0.806906	0.0728402	0.0893613
chr16	65117905	65118493	589	*	9.84136	9.4421	10.1537	-0.683611	0.0728479	0.0893693
chr9	76704545	76705126	582	*	8.81295	8.46733	9.09157	-0.610627	0.0728784	0.0894048
chr1	1550954	1551471	518	*	7.33392	7.05139	7.57008	-0.522545	0.0728792	0.0894048
chr2	68925255	68925766	512	*	9.41833	9.07029	9.69851	-0.610627	0.0728959	0.0894238
chr13	98103994	98104305	312	*	5.82123	5.4457	6.11892	-0.687541	0.0729074	0.0894364
chr19	6280018	6280523	506	*	9.05705	8.77329	9.29407	-0.50936	0.072911	0.0894394
chr11	134314313	134314607	295	*	5.42119	4.99073	5.75229	-0.742446	0.0729178	0.0894463
chr7	144835782	144836139	358	*	5.97715	5.60352	6.27365	-0.679187	0.0729212	0.0894489
chr8	9417397	9417601	205	*	4.51542	3.96849	4.91106	-0.917578	0.072927	0.0894547
chrX	107025501	107025981	481	*	8.17911	7.88239	8.42509	-0.540323	0.0729491	0.0894803
chr5	147578408	147578842	435	*	9.20472	8.834	9.49939	-0.645364	0.0729631	0.089496
chr2	141554788	141555375	588	*	8.27319	7.9831	8.5146	-0.527218	0.0729716	0.0895046
chr2	162964562	162964822	261	*	5.82193	5.45373	6.115	-0.663774	0.0729725	0.0895046
chr22	36817120	36817352	233	*	5.5665	5.17835	5.87205	-0.686572	0.0729754	0.0895067
chr16	72832415	72833003	589	*	9.90794	9.50284	10.2239	-0.691559	0.0729791	0.0895098
chr5	174317224	174317678	455	*	8.6518	8.29958	8.93468	-0.622094	0.0730121	0.0895488
chr2	228048893	228049307	415	*	6.92201	6.63288	7.16276	-0.531539	0.0730313	0.0895709
chr22	46485250	46485512	263	*	4.40264	3.80695	4.82301	-0.987288	0.0730363	0.0895756
chr17	29005826	29006199	374	*	5.68436	6.01567	5.25356	0.701484	0.0730528	0.0895943
chr20	33666591	33666844	254	*	6.45863	6.14126	6.71862	-0.583382	0.0730669	0.0896102
chr8	24998446	24998665	220	*	6.07598	5.72031	6.36108	-0.628848	0.0731135	0.0896657
chr19	4580262	4580656	395	*	7.71269	7.43994	7.94198	-0.502589	0.0731146	0.0896657
chr9	26856302	26856860	559	*	9.60155	9.18021	9.92724	-0.71523	0.0731157	0.0896657
chr9	136842193	136842772	580	*	9.41935	9.0375	9.72099	-0.660207	0.0731331	0.0896855
chr10	92047969	92048311	343	*	4.77897	4.26811	5.15548	-0.825132	0.0731616	0.0897189
chr4	47122650	47123140	491	*	8.19427	7.90648	8.43409	-0.524896	0.0732024	0.0897675
chr15	76840806	76841404	599	*	8.32054	8.04229	8.55371	-0.507557	0.073238	0.0898097
chr2	8445619	8445828	210	*	4.80975	4.24905	5.21251	-0.853133	0.0732532	0.0898269
chr4	147984019	147984551	533	*	5.57224	5.14305	5.9026	-0.694094	0.073271	0.0898473
chr9	126149702	126149917	216	*	5.87925	5.50932	6.17342	-0.669303	0.0733109	0.0898948
chr9	97598556	97599092	537	*	8.31337	8.04848	8.53709	-0.482275	0.0733671	0.0899622
chr1	149967213	149967419	207	*	5.45663	5.05314	5.77159	-0.700257	0.0733692	0.0899633
chr11	79276459	79276682	224	*	4.81544	4.33151	5.17718	-0.837086	0.0733796	0.0899746
chr11	123741182	123741726	545	*	7.07061	6.72589	7.34864	-0.630911	0.0733868	0.089982
chr8	9255303	9255510	208	*	5.02653	4.56254	5.37704	-0.803666	0.0733985	0.0899949
chr7	65982577	65982809	233	*	5.00335	4.53194	5.35808	-0.778089	0.0734029	0.0899987
chr6	167848872	167849133	262	*	5.69912	5.32049	5.99875	-0.689275	0.0734172	0.0900149
chr9	86433883	86434375	493	*	8.5731	8.29682	8.80488	-0.501477	0.0734201	0.0900169
chr7	10412346	10412983	638	*	9.47037	9.0859	9.77364	-0.663848	0.0734269	0.0900237
chr2	47072001	47072249	249	*	4.42314	3.86877	4.82263	-0.917711	0.0734424	0.0900414
chr4	1286041	1286537	497	*	6.96129	7.2236	6.64045	0.549574	0.0734506	0.0900491
chr6	105403029	105403850	822	*	9.42176	9.09242	9.68972	-0.581869	0.0734517	0.0900491
chr1	242006697	242006911	215	*	4.92841	4.46171	5.28048	-0.805017	0.0734524	0.0900491
chr12	54935414	54935630	217	*	4.42497	3.85623	4.83182	-0.908229	0.0734651	0.0900632
chr12	95789390	95789783	394	*	5.58601	5.15806	5.91563	-0.70457	0.0734814	0.0900818
chr19	45799005	45799616	612	*	8.10293	7.83868	8.3262	-0.482204	0.0734829	0.0900821
chr13	51733716	51734052	337	*	6.00382	5.63577	6.2968	-0.658657	0.0734906	0.0900901
chr2	50346150	50346431	282	*	6.08474	6.37646	5.71869	0.625331	0.0735002	0.0900999
chr14	92589285	92589603	319	*	6.99622	6.71264	7.23311	-0.517072	0.073501	0.0900999
chr12	49883104	49883385	282	*	6.03078	5.67928	6.31321	-0.615791	0.0735149	0.0901155
chr1	1504870	1505201	332	*	6.69864	6.34504	6.98242	-0.649927	0.0735344	0.0901379
chr12	94532782	94533299	518	*	9.17107	8.82725	9.44851	-0.605518	0.073545	0.0901494
chr4	80072197	80073165	969	*	6.70936	6.38773	6.9722	-0.597641	0.0735784	0.0901889
chr10	13787666	13788153	488	*	8.94761	8.58049	9.24001	-0.641668	0.0736176	0.0902355
chr3	155701903	155702410	508	*	6.88657	6.52227	7.17718	-0.664006	0.0736241	0.090242
chr13	38582116	38582561	446	*	8.34865	7.99566	8.63203	-0.626047	0.07365	0.0902722
chr1	90761950	90762285	336	*	5.13402	4.65984	5.49031	-0.760429	0.0736574	0.0902798
chr2	55157476	55157735	260	*	4.83395	4.23943	5.25375	-0.877152	0.0736642	0.090286
chr3	149235843	149236047	205	*	4.09132	3.45757	4.53015	-0.99489	0.0736648	0.090286
chr9	76550113	76550366	254	*	4.23032	3.63972	4.64817	-0.996328	0.0736844	0.0903085
chr6	20528286	20529523	1238	*	10.1461	9.7361	10.465	-0.697504	0.0737027	0.0903295
chr17	74759578	74759843	266	*	4.93514	4.44506	5.3003	-0.794926	0.073723	0.0903529
chr10	121302553	121302879	327	*	6.27559	6.61194	5.83621	0.712856	0.0737573	0.0903935
chr7	130071965	130072582	618	*	9.43139	9.08018	9.71362	-0.615063	0.0737597	0.090395
chr7	146139872	146140146	275	*	5.26828	4.84406	5.59569	-0.730217	0.0737623	0.0903967
chr10	23516497	23516928	432	*	7.82648	7.55737	8.0532	-0.495494	0.0737715	0.0904065
chr20	35341985	35342217	233	*	4.41036	3.81245	4.83182	-0.91372	0.0737901	0.0904278
chr8	117304088	117304501	414	*	6.47607	6.75021	6.13732	0.576828	0.0738026	0.0904417
chr15	37981785	37982203	419	*	7.90594	8.17104	7.58091	0.561631	0.0738082	0.090447
chr10	48656135	48656654	520	*	9.52856	9.19223	9.80111	-0.592163	0.0738193	0.0904591
chr16	24045609	24046140	532	*	9.56905	9.17123	9.88055	-0.682295	0.0738659	0.0905148
chr1	98556537	98556895	359	*	5.28582	4.8281	5.63276	-0.746804	0.0738933	0.0905468
chr10	78303126	78303829	704	*	9.26809	8.9695	9.51536	-0.533717	0.0738961	0.0905488
chr6	111997073	111997621	549	*	9.97256	9.53855	10.3058	-0.731069	0.0739015	0.090554
chr12	66269802	66270244	443	*	7.34739	7.07443	7.57683	-0.500927	0.0739122	0.0905648
chr9	81083067	81083476	410	*	7.03909	6.72734	7.2953	-0.576935	0.0739127	0.0905648
chr22	49046532	49046894	363	*	6.13193	5.75775	6.42878	-0.619516	0.0739284	0.0905825
chr19	5680316	5680629	314	*	5.68053	5.29159	5.98656	-0.714461	0.0739637	0.0906242
chr17	48995918	48996136	219	*	5.65386	5.24813	5.97018	-0.745276	0.0739704	0.0906301
chr16	66650927	66651462	536	*	8.47537	8.19425	8.71055	-0.510915	0.0739709	0.0906301
chr21	31604518	31605055	538	*	10.0921	9.65562	10.4267	-0.734156	0.0739755	0.0906343
chr17	21040102	21040541	440	*	8.12397	7.8184	8.376	-0.553026	0.0740126	0.0906783
chr8	102894435	102894818	384	*	6.15221	5.81433	6.42579	-0.594947	0.0740204	0.0906864
chr12	111599391	111599911	521	*	5.43343	5.01545	5.75713	-0.71861	0.0740261	0.0906919
chr5	135729428	135729878	451	*	8.37169	8.06749	8.62279	-0.549634	0.0740305	0.0906958
chr8	33590854	33591514	661	*	8.6031	8.32964	8.83289	-0.495997	0.0740424	0.0907088
chr11	45406200	45406646	447	*	6.35909	6.02529	6.62998	-0.616738	0.0740449	0.0907104
chr19	18232806	18233282	477	*	8.47935	8.17464	8.73079	-0.550172	0.0740623	0.0907302
chr8	101691629	101691980	352	*	5.55972	5.13168	5.88939	-0.764409	0.0740643	0.0907313
chr3	64533549	64534033	485	*	10.1913	9.73341	10.5383	-0.762508	0.0740668	0.0907328
chr2	177029422	177029937	516	*	8.13124	7.15899	8.70683	-1.28199	0.0740845	0.0907526
chr6	148464485	148464987	503	*	6.4	6.07723	6.66359	-0.596856	0.0740854	0.0907526
chr13	56917296	56917500	205	*	4.15639	3.54371	4.58509	-0.984785	0.07409	0.0907569
chr12	118404838	118405399	562	*	9.41639	9.01943	9.72736	-0.681418	0.0740962	0.0907629
chr4	38759392	38759976	585	*	8.84335	8.53576	9.09675	-0.551212	0.074098	0.0907637
chr14	89618967	89619506	540	*	5.93936	5.57569	6.22956	-0.650653	0.0741053	0.0907711
chr16	72241798	72242312	515	*	9.50386	9.1086	9.81379	-0.678914	0.0741071	0.0907719
chr10	110872440	110872963	524	*	5.8286	6.12848	5.44958	0.64551	0.0741084	0.090772
chr11	15276547	15277088	542	*	7.5759	7.81301	7.29199	0.500503	0.0741134	0.0907767
chr4	108834784	108835250	467	*	8.82554	8.4862	9.10006	-0.600831	0.0741249	0.0907892
chr7	70544623	70544827	205	*	4.6875	4.1733	5.0658	-0.844224	0.0741315	0.0907959
chr8	1892214	1892759	546	*	7.00043	7.27673	6.65836	0.583253	0.0741551	0.0908233
chr18	52339597	52340196	600	*	6.45759	6.12757	6.726	-0.611867	0.0741617	0.090829
chr1	169546371	169546804	434	*	8.45198	8.16039	8.69443	-0.528862	0.0741622	0.090829
chr8	69525725	69525932	208	*	4.77754	4.27755	5.14814	-0.830247	0.0741838	0.090854
chr1	155712706	155712917	212	*	4.30919	3.73553	4.71855	-0.944429	0.0742034	0.0908765
chr6	52362153	52362760	608	*	6.15052	5.80532	6.42887	-0.637619	0.0742491	0.0909309
chr5	74127959	74128203	245	*	4.70776	4.20256	5.0812	-0.844857	0.0742551	0.0909368
chr7	114634021	114634237	217	*	4.5768	4.0342	4.97018	-0.872102	0.0742688	0.0909521
chr17	27294009	27294583	575	*	6.06588	5.72376	6.34222	-0.622442	0.0743342	0.0910307
chr1	15442491	15442709	219	*	4.63342	4.04445	5.05046	-0.892845	0.0743555	0.0910544
chr12	94145583	94146000	418	*	7.02379	6.67653	7.30347	-0.633383	0.074356	0.0910544
chr19	921532	922140	609	*	10.9222	10.5006	11.2481	-0.712167	0.0743776	0.0910794
chr10	31770162	31770704	543	*	7.06982	6.77924	7.31157	-0.513537	0.0743999	0.0911053
chr14	90902986	90903439	454	*	9.05058	8.69894	9.33308	-0.617939	0.0744128	0.0911196
chr2	160784079	160784375	297	*	5.52914	5.12386	5.84519	-0.724944	0.0744285	0.0911373
chr1	2414049	2414966	918	*	8.48948	8.18803	8.7387	-0.544861	0.0744389	0.0911486
chr11	75803107	75803584	478	*	7.83164	7.5644	8.05704	-0.490973	0.0744811	0.0911988
chr7	35695050	35695492	443	*	5.83788	5.47139	6.12988	-0.634035	0.0745081	0.0912303
chr2	46298537	46298909	373	*	6.92383	6.62166	7.17354	-0.527204	0.0745327	0.091259
chr7	5529497	5529980	484	*	8.55836	8.27847	8.79267	-0.508018	0.0745382	0.0912643
chr19	48170378	48170718	341	*	5.43151	5.01827	5.75236	-0.719438	0.0745408	0.0912659
chr1	21659005	21659614	610	*	9.10133	8.80336	9.34818	-0.533786	0.0745681	0.0912979
chr5	55233027	55233376	350	*	6.38205	6.65678	6.0424	0.58295	0.0745728	0.0913021
chr6	33571600	33571928	329	*	5.12674	4.65009	5.48441	-0.816382	0.0745742	0.0913023
chr8	20376161	20376677	517	*	10.0453	9.66421	10.3464	-0.656592	0.0745806	0.0913087
chr14	56487095	56487415	321	*	7.16692	7.42829	6.84749	0.551621	0.0745826	0.0913097
chr13	100762610	100762820	211	*	4.41793	3.78065	4.85843	-0.942137	0.0746013	0.091331
chr3	58529523	58529921	399	*	7.12413	6.82884	7.36913	-0.548304	0.0746048	0.0913339
chr13	27826269	27827042	774	*	10.3947	10.007	10.6999	-0.665222	0.0746423	0.0913783
chr3	115814767	115815209	443	*	8.73498	8.43544	8.98289	-0.53907	0.074678	0.0914205
chr12	109477207	109477411	205	*	4.41631	3.81245	4.8407	-0.910333	0.0747009	0.0914456
chr5	121503495	121503716	222	*	4.41631	3.81245	4.8407	-0.910333	0.0747009	0.0914456
chr2	163346059	163346452	394	*	6.84675	6.54191	7.09828	-0.565881	0.074704	0.0914465
chr1	242454719	242455197	479	*	8.97748	8.6461	9.24677	-0.587461	0.0747041	0.0914465
chr16	28070619	28071173	555	*	10.031	9.61601	10.353	-0.704691	0.0747246	0.0914702
chr11	80387925	80388171	247	*	5.37821	4.9568	5.70395	-0.742877	0.0747388	0.0914861
chr2	200257667	200257899	233	*	5.14455	4.67832	5.49634	-0.840252	0.0747439	0.0914908
chr20	31860544	31860817	274	*	5.06878	4.62501	5.40768	-0.780631	0.0747529	0.0915003
chr12	112387274	112387770	497	*	10.0173	9.60229	10.3393	-0.704714	0.0747781	0.0915297
chr1	6185870	6186111	242	*	6.14864	5.81457	6.41971	-0.602886	0.0747851	0.0915368
chr1	106419410	106419621	212	*	4.76467	4.25458	5.14076	-0.841077	0.0748225	0.091581
chr5	127030770	127031096	327	*	5.96753	5.61574	6.25013	-0.620447	0.0748544	0.0916186
chr4	43955495	43955727	233	*	4.88913	4.41248	5.2468	-0.799504	0.0748567	0.0916198
chr10	13099072	13099988	917	*	9.63127	9.26099	9.92567	-0.642379	0.0748709	0.0916358
chr8	48925526	48925997	472	*	9.5908	9.20129	9.8972	-0.670259	0.0748766	0.0916413
chr14	101890067	101890321	255	*	4.74205	5.16139	4.14845	0.883201	0.0748871	0.0916526
chrX	39814476	39814735	260	*	5.54434	5.14165	5.8588	-0.738146	0.0749346	0.0917079
chr14	52473603	52473997	395	*	7.60652	7.2775	7.87426	-0.598577	0.0749347	0.0917079
chr11	87352656	87353228	573	*	10.4658	10.0008	10.8169	-0.771139	0.0749423	0.0917157
chr2	155368715	155369269	555	*	5.5395	5.8515	5.14086	0.687648	0.074986	0.0917677
chr10	89217809	89218244	436	*	6.61721	6.27111	6.89613	-0.581036	0.0750292	0.091819
chr6	31680625	31681125	501	*	9.09314	8.76118	9.36282	-0.587857	0.0750323	0.0918213
chr4	172809439	172809707	269	*	5.84781	5.4854	6.13721	-0.634097	0.0750344	0.0918224
chr2	234522898	234523102	205	*	4.81509	4.31786	5.18417	-0.812363	0.0750579	0.0918497
chr2	230066950	230067426	477	*	8.34839	8.08632	8.5701	-0.474886	0.0750763	0.0918707
chr17	49259953	49260293	341	*	4.40028	3.81893	4.81351	-0.906643	0.0750877	0.0918832
chr10	111076074	111077192	1119	*	8.32343	8.59496	7.98866	0.577076	0.0750912	0.091885
chr8	21040981	21041491	511	*	9.32781	9.00412	9.59202	-0.573585	0.0750916	0.091885
chr11	18012860	18013283	424	*	6.65116	6.33055	6.91331	-0.594007	0.0751378	0.09194
chr14	51219703	51220096	394	*	5.51968	5.86877	5.05821	0.730024	0.0751699	0.0919777
chr1	100881771	100881975	205	*	4.36311	3.80042	4.76688	-0.92548	0.075182	0.091991
chr5	37248932	37249337	406	*	6.08011	5.73065	6.36122	-0.644516	0.0752564	0.0920806
chr16	68396599	68396908	310	*	5.92937	5.57157	6.21583	-0.619597	0.0752744	0.0921011
chr2	74455191	74455487	297	*	6.26559	6.58522	5.85436	0.666535	0.0752808	0.0921075
chr5	170267644	170268263	620	*	7.37443	7.10543	7.60106	-0.48864	0.0752867	0.0921132
chr7	114335940	114336293	354	*	5.63743	5.25935	5.93673	-0.682009	0.0753099	0.09214
chr1	196425585	196425843	259	*	5.47734	5.06177	5.79958	-0.754099	0.0753144	0.092144
chr4	177440934	177441405	472	*	6.28665	5.9568	6.55495	-0.592475	0.0753168	0.0921455
chr22	19474485	19474768	284	*	5.68735	5.27011	6.0106	-0.675141	0.0753182	0.0921457
chr2	16281762	16282270	509	*	8.74004	8.45012	8.98133	-0.522808	0.0753824	0.0922227
chr7	13998972	13999208	237	*	4.89904	4.40389	5.26699	-0.796427	0.0753855	0.0922251
chr15	25508373	25508903	531	*	9.50605	9.11578	9.81292	-0.671502	0.0754106	0.0922542
chr15	41774362	41774926	565	*	9.04587	8.74107	9.29738	-0.545572	0.0754162	0.0922596
chr14	64094920	64095222	303	*	5.16542	4.73553	5.49618	-0.761343	0.0754377	0.0922844
chr5	172697459	172697970	512	*	8.67838	8.40288	8.90961	-0.499223	0.0754447	0.0922915
chr1	246003074	246003560	487	*	9.2415	8.87606	9.53284	-0.636614	0.0754624	0.0923116
chr5	1594098	1595014	917	*	8.75265	8.47776	8.98345	-0.497257	0.0754868	0.0923399
chr12	45183265	45183687	423	*	7.66075	7.31922	7.93671	-0.616212	0.0755027	0.0923579
chr9	3732556	3733024	469	*	8.95456	8.59246	9.24377	-0.633511	0.0755057	0.0923595
chr15	77831630	77831980	351	*	5.97171	5.62102	6.2536	-0.614602	0.0755064	0.0923595
chr4	154329353	154329785	433	*	6.42279	6.69141	6.09245	0.574352	0.0755287	0.0923852
chr2	109280811	109281492	682	*	6.17188	6.46171	5.8088	0.618165	0.0755511	0.0924111
chr2	67237416	67237634	219	*	5.04126	4.59251	5.38305	-0.796101	0.0755591	0.0924195
chr19	10510143	10510619	477	*	7.62055	7.35891	7.84195	-0.476557	0.0756013	0.0924695
chr10	73096480	73097110	631	*	9.85537	9.47847	10.1539	-0.65096	0.0756186	0.0924892
chr7	3861963	3862317	355	*	5.28746	4.86877	5.61157	-0.737799	0.0756204	0.0924899
chrX	107629533	107629909	377	*	6.15117	5.81619	6.42284	-0.612609	0.0756292	0.0924991
chr10	26269633	26270177	545	*	9.21278	8.81969	9.52137	-0.677028	0.0756819	0.0925621
chr12	124279392	124279611	220	*	4.60404	4.06639	4.99483	-0.882158	0.0757126	0.0925981
chr22	22342563	22343237	675	*	7.3823	7.11513	7.60764	-0.487146	0.0757207	0.0926065
chr7	66741092	66741477	386	*	5.63938	5.97263	5.20525	0.711507	0.0757742	0.0926704
chr20	4760643	4761240	598	*	7.34609	7.07692	7.57284	-0.491894	0.0757891	0.0926871
chr2	199973770	199974041	272	*	5.66429	5.2889	5.96189	-0.667894	0.0757951	0.092693
chr2	160062291	160062495	205	*	4.52	3.89777	4.95332	-0.905471	0.0758015	0.0926993
chr13	71160772	71161019	248	*	5.29527	4.88072	5.6169	-0.726383	0.075807	0.0927045
chr10	124671471	124671720	250	*	5.96561	5.61602	6.2468	-0.639687	0.0758474	0.0927524
chr1	159945685	159946162	478	*	7.05463	7.30096	6.75739	0.526196	0.0758725	0.0927816
chr8	70668405	70669135	731	*	8.3117	8.01873	8.5551	-0.532776	0.0759071	0.0928224
chr17	35727687	35727891	205	*	5.4006	4.9676	5.7332	-0.706008	0.0759189	0.0928354
chr20	62156973	62157280	308	*	5.86363	5.50299	6.15192	-0.6303	0.0759626	0.0928872
chr1	2463045	2463427	383	*	5.49069	5.84137	5.02642	0.759948	0.075974	0.0928996
chr16	2340668	2341239	572	*	9.77771	9.46063	10.0375	-0.56041	0.075985	0.0929117
chr6	84764612	84764882	271	*	6.43048	6.09695	6.7012	-0.614637	0.0760428	0.0929808
chr22	37592495	37593048	554	*	7.98305	7.71029	8.21235	-0.500884	0.0760624	0.0930031
chr2	26179681	26180046	366	*	6.50278	6.79177	6.14102	0.602163	0.0760635	0.0930031
chr12	92927077	92927334	258	*	5.14449	4.70842	5.47889	-0.747243	0.0760733	0.0930135
chr16	22077645	22078344	700	*	8.4448	8.17709	8.67052	-0.487358	0.076075	0.0930141
chr14	65171043	65171353	311	*	5.53402	5.08408	5.87649	-0.713384	0.0760826	0.0930218
chr9	122125138	122125555	418	*	9.11733	8.79025	9.38379	-0.579654	0.0761267	0.0930742
chr6	154457765	154457993	229	*	4.67311	4.10237	5.08098	-0.857675	0.0761518	0.0931035
chr15	72796574	72797247	674	*	8.50032	8.73176	8.22452	0.491562	0.0761605	0.0931126
chr8	98558054	98558389	336	*	5.46848	5.79689	5.04257	0.704665	0.0761701	0.0931228
chr7	79357489	79357864	376	*	6.39424	6.06681	6.66094	-0.604183	0.0762242	0.0931875
chr6	166223842	166224051	210	*	4.22535	3.62501	4.64802	-0.963166	0.0762477	0.0932147
chr5	113090870	113091119	250	*	4.6672	4.15884	5.04235	-0.857217	0.0762548	0.0932218
chr20	6052133	6052931	799	*	6.44506	6.12958	6.70378	-0.557384	0.0763034	0.0932797
chr17	6068797	6069410	614	*	8.73905	8.45213	8.97826	-0.51776	0.0763398	0.0933227
chr18	77765409	77765959	551	*	8.96957	8.55293	9.29246	-0.711193	0.0763777	0.0933675
chr14	38197071	38197751	681	*	6.01486	6.31019	5.6431	0.624045	0.0764245	0.0934232
chr10	58152620	58153125	506	*	9.19538	8.83764	9.4818	-0.625855	0.0764274	0.0934252
chr5	173329738	173330025	288	*	6.5433	6.23813	6.79505	-0.554405	0.0764335	0.0934312
chr6	5213909	5215105	1197	*	8.28011	8.01995	8.50045	-0.470288	0.076463	0.0934657
chr2	52821572	52821983	412	*	6.73342	6.4382	6.97837	-0.536752	0.0764681	0.0934704
chr9	91289342	91289596	255	*	4.86853	5.26172	4.32627	0.83532	0.0764702	0.0934714
chr2	218021229	218021495	267	*	4.8562	4.35707	5.22632	-0.805653	0.0764744	0.0934751
chr2	44342829	44343256	428	*	8.16844	7.83035	8.44215	-0.604092	0.0764761	0.0934756
chr14	50499950	50500387	438	*	6.06214	6.38025	5.65343	0.661857	0.076482	0.0934813
chr11	123247098	123247665	568	*	10.3321	9.92094	10.6517	-0.698134	0.0764992	0.0935009
chr15	75694617	75695039	423	*	7.52414	7.25788	7.74882	-0.48258	0.0765242	0.0935298
chr6	44921921	44922175	255	*	4.85783	4.36152	5.22642	-0.818327	0.0765333	0.0935395
chr12	121687072	121687367	296	*	6.36023	5.96749	6.66862	-0.713835	0.0765642	0.0935757
chr3	13873847	13874183	337	*	6.05411	5.70371	6.33582	-0.644253	0.0765889	0.0936044
chr20	61263233	61263552	320	*	5.81017	5.38656	6.13721	-0.6732	0.0766716	0.0937039
chr10	35252671	35252875	205	*	4.31108	3.72177	4.72829	-0.923857	0.0766759	0.0937076
chr19	47515276	47515977	702	*	8.45193	8.67575	8.18689	0.47659	0.0766874	0.0937202
chr7	31836555	31836770	216	*	4.34584	3.76834	4.75713	-0.932805	0.0766961	0.0937293
chr1	51124648	51124963	316	*	5.65223	5.27755	5.94939	-0.667767	0.0766982	0.0937303
chr1	165075771	165076082	312	*	5.88237	5.48884	6.19124	-0.642301	0.0767206	0.0937562
chr15	68578140	68578927	788	*	7.05623	7.307	6.75249	0.526906	0.0767302	0.0937663
chr2	210195438	210195914	477	*	7.61198	7.87033	7.29705	0.541776	0.0767425	0.0937799
chr17	44939145	44939349	205	*	4.10172	3.46585	4.54155	-1.02515	0.0767578	0.0937971
chr17	82781638	82782171	534	*	8.29466	8.03501	8.51463	-0.472334	0.0767631	0.093802
chr7	138979149	138979477	329	*	6.4665	6.14275	6.73075	-0.600203	0.0767704	0.0938094
chr18	3268750	3268993	244	*	4.63783	4.11902	5.01862	-0.898776	0.0767721	0.0938099
chr16	67028590	67028850	261	*	4.92412	4.46171	5.27375	-0.79446	0.0767753	0.0938123
chr16	68520526	68521082	557	*	9.84159	9.49957	10.1179	-0.599189	0.0768026	0.0938442
chr7	82173509	82173719	211	*	4.80755	4.32242	5.16995	-0.811528	0.0768192	0.0938629
chr12	57583092	57583826	735	*	10.0834	9.70183	10.3848	-0.656776	0.076833	0.0938783
chr3	156151784	156152241	458	*	8.53201	8.25317	8.76558	-0.5059	0.0768409	0.0938864
chr9	105413537	105413944	408	*	7.62114	7.33812	7.85765	-0.523364	0.0768462	0.0938914
chr8	19870295	19870692	398	*	7.91994	7.60673	8.17714	-0.569891	0.0768662	0.0939142
chr6	157667127	157667588	462	*	8.92791	8.60482	9.19171	-0.574772	0.076868	0.093915
chr19	40512728	40513471	744	*	5.83737	5.48163	6.12251	-0.64171	0.0768848	0.093934
chr8	27763952	27764404	453	*	6.85375	6.55935	7.09815	-0.518488	0.0768982	0.0939488
chr8	29722788	29723463	676	*	8.11948	7.86155	8.33822	-0.467201	0.0769084	0.0939597
chr1	207963588	207963995	408	*	7.09215	7.3272	6.81122	0.502469	0.0769614	0.094023
chr2	101012619	101013064	446	*	6.95502	6.65435	7.20371	-0.559071	0.0769653	0.0940262
chr5	168047241	168047753	513	*	8.63819	8.31594	8.90144	-0.575209	0.0769908	0.0940557
chr15	75777609	75777813	205	*	4.41433	3.80695	4.84045	-0.964447	0.0770083	0.0940756
chr11	115145594	115145868	275	*	4.9527	4.49383	5.3003	-0.817822	0.07702	0.0940884
chr8	129983634	129984138	505	*	5.69049	5.31134	5.99045	-0.659936	0.0770244	0.0940923
chr6	27518495	27519319	825	*	8.06815	8.31319	7.7728	0.516554	0.0770301	0.0940977
chr7	141071237	141071707	471	*	8.6731	8.31669	8.95867	-0.626985	0.0770431	0.0941121
chr5	122590280	122590530	251	*	5.1539	4.69439	5.50187	-0.743578	0.0770489	0.0941176
chr11	69704752	69705211	460	*	6.33449	6.01524	6.59573	-0.569153	0.0771311	0.0942165
chr1	85708334	85708941	608	*	6.63324	6.30842	6.8982	-0.60036	0.0771363	0.0942213
chr18	34788015	34788300	286	*	5.91227	5.53814	6.20908	-0.682533	0.0771395	0.0942236
chr7	18356120	18356543	424	*	8.21747	7.91514	8.46728	-0.548979	0.0771517	0.094237
chr20	38673990	38674821	832	*	6.674	6.35887	6.93249	-0.585005	0.0771585	0.0942427
chr6	128516531	128516960	430	*	7.96544	8.26793	7.58223	0.647143	0.0771588	0.0942427
chr8	36776488	36776884	397	*	7.76815	7.42764	8.04343	-0.613509	0.0771648	0.0942485
chr17	11774410	11774614	205	*	4.65659	4.12868	5.04224	-0.864674	0.0771703	0.0942536
chr5	12432003	12432207	205	*	3.94627	3.27755	4.40143	-1.02362	0.077173	0.0942554
chr7	48299645	48299979	335	*	6.65985	6.93901	6.31339	0.58148	0.077194	0.0942796
chr14	23379994	23380243	250	*	5.44252	5.03142	5.76208	-0.69051	0.0772021	0.0942879
chr1	74818180	74818403	224	*	4.41499	3.86251	4.81351	-0.900125	0.0772132	0.0942999
chr11	47407906	47408462	557	*	10.2321	9.78899	10.5706	-0.741825	0.0772158	0.0943015
chr5	115838980	115839460	481	*	8.846	8.48214	9.13632	-0.636735	0.0772294	0.0943167
chr17	3048597	3049116	520	*	9.9675	9.56625	10.2811	-0.685109	0.0772976	0.0943984
chr8	75681311	75681779	469	*	7.88747	8.17277	7.5315	0.606346	0.0773157	0.094419
chr6	161774398	161774731	334	*	4.92262	4.45757	5.27375	-0.7876	0.0773589	0.0944702
chr9	114107930	114108278	349	*	5.95457	5.46426	6.31985	-0.753804	0.0773681	0.0944799
chr17	17355968	17356497	530	*	10.4896	10.0607	10.8198	-0.722156	0.0773755	0.0944868
chr7	116876760	116876989	230	*	4.97905	4.52067	5.32636	-0.789069	0.0773763	0.0944868
chr3	40921387	40921596	210	*	4.85504	4.35399	5.22622	-0.891828	0.077384	0.0944947
chr14	39107447	39108043	597	*	7.89035	7.60157	8.13085	-0.530414	0.0773859	0.0944954
chr1	8848857	8849267	411	*	8.00295	7.70183	8.25194	-0.524541	0.0774011	0.0945125
chr2	240438133	240438789	657	*	9.65501	9.2931	9.94409	-0.62953	0.077412	0.0945243
chr10	83871383	83871926	544	*	10.0379	9.61202	10.3663	-0.719009	0.0774135	0.0945245
chr5	114360841	114361397	557	*	8.19693	7.87284	8.4614	-0.583202	0.0774171	0.0945274
chr3	86245346	86245788	443	*	7.77316	7.48579	8.01269	-0.527886	0.0774447	0.0945596
chrX	70979405	70979773	369	*	5.97649	5.61731	6.26383	-0.624486	0.0774538	0.0945692
chr2	27356784	27357240	457	*	5.95298	5.59948	6.23669	-0.638395	0.0774627	0.0945785
chr4	3942534	3942847	314	*	6.36447	6.04667	6.62474	-0.580935	0.0774801	0.0945982
chr15	98490389	98490638	250	*	4.75378	4.2641	5.11871	-0.842993	0.0775229	0.0946489
chr6	111057246	111057776	531	*	8.14308	7.88495	8.36196	-0.466982	0.0775565	0.0946884
chr2	46490627	46490831	205	*	4.7184	4.1478	5.1262	-0.849851	0.0776184	0.0947625
chr5	93909420	93909754	335	*	5.5855	5.19262	5.89397	-0.668589	0.0776662	0.0948193
chr10	69629924	69630427	504	*	9.46546	9.14788	9.72559	-0.563103	0.0776752	0.0948287
chr8	68257837	68258187	351	*	6.52395	6.83537	6.12625	0.651212	0.0776928	0.0948487
chr4	153216372	153216677	306	*	6.27486	6.57856	5.8897	0.631251	0.0776993	0.094855
chr2	219217938	219218352	415	*	6.11578	5.78281	6.38613	-0.604832	0.0777484	0.0949135
chr11	5466653	5466868	216	*	4.30983	3.61645	4.77617	-0.961175	0.0777848	0.0949554
chr6	12960797	12961001	205	*	4.49808	3.95091	4.89385	-0.87671	0.0777852	0.0949554
chr2	170685714	170685938	225	*	4.42284	3.84992	4.83182	-0.895208	0.0777894	0.0949589
chr3	13338959	13339396	438	*	7.02088	6.213	7.53566	-1.14918	0.0778001	0.0949704
chr6	18749211	18749743	533	*	7.82893	7.53015	8.07632	-0.546746	0.0778105	0.0949815
chrX	69618706	69619165	460	*	7.67473	7.36544	7.92928	-0.564981	0.0778361	0.0950113
chr3	185602174	185602391	218	*	4.41888	3.85623	4.82263	-0.893514	0.0778499	0.0950266
chr3	130892845	130893519	675	*	9.66412	9.30462	9.95167	-0.625838	0.077853	0.0950288
chr8	72007254	72007598	345	*	5.89165	6.23645	5.43767	0.727095	0.0779225	0.0951121
chr3	15557290	15557887	598	*	8.77537	8.45767	9.03558	-0.567864	0.0779286	0.0951181
chr1	114107737	114108185	449	*	6.87341	7.17398	6.49329	0.631994	0.0779541	0.0951475
chr7	109322948	109323266	319	*	5.35304	4.94841	5.66869	-0.728064	0.0779554	0.0951477
chr12	39632773	39632977	205	*	4.45349	3.90481	4.85003	-0.930121	0.0779696	0.095162
chr12	123075555	123075880	326	*	6.3746	6.64695	6.0386	0.57522	0.0779697	0.095162
chr1	236103556	236104084	529	*	9.68685	9.25164	10.0207	-0.732614	0.077971	0.095162
chr17	73479147	73479436	290	*	5.59575	5.20541	5.90266	-0.7173	0.0780154	0.0952147
chr12	72075957	72076187	231	*	4.58375	4.02303	4.98651	-0.860881	0.078031	0.0952321
chr1	169529099	169529309	211	*	4.08864	3.44924	4.53015	-0.977252	0.0780373	0.0952383
chr15	84142730	84143282	553	*	8.78156	8.47092	9.03702	-0.556488	0.0780561	0.0952597
chr17	4249471	4249934	464	*	5.98873	5.62813	6.27698	-0.615701	0.0780575	0.0952599
chr15	72585652	72586044	393	*	7.17963	6.82463	7.46429	-0.642784	0.0780797	0.0952854
chr2	61744341	61744559	219	*	4.9165	4.42886	5.28029	-0.790701	0.0780915	0.0952982
chr4	176569355	176569938	584	*	6.44618	6.1175	6.71369	-0.611862	0.078097	0.0953034
chr4	64539138	64539696	559	*	9.95172	9.5298	10.2778	-0.71369	0.0781076	0.095312
chr9	35489320	35490256	937	*	9.29914	8.96417	9.57079	-0.590914	0.0781076	0.095312
chr15	70563688	70563892	205	*	5.0519	4.61072	5.38929	-0.786001	0.0781078	0.095312
chr3	190504426	190504731	306	*	6.16322	5.82859	6.43466	-0.594806	0.0781117	0.0953152
chr13	23778353	23778582	230	*	4.91117	4.43731	5.26727	-0.812488	0.0781229	0.0953273
chr1	31963977	31964578	602	*	9.9675	9.57749	10.2742	-0.669051	0.0781273	0.0953311
chr1	192848242	192848446	205	*	4.05241	3.4082	4.49618	-0.986313	0.0781354	0.0953395
chr7	41940716	41941174	459	*	9.49185	9.12712	9.78273	-0.63425	0.078145	0.0953496
chr2	47369207	47369543	337	*	5.7932	5.43309	6.08114	-0.635853	0.0781661	0.0953738
chr5	59389867	59390335	469	*	7.11729	6.8302	7.35662	-0.529099	0.0781781	0.0953869
chr8	57182201	57182621	421	*	5.61701	5.23328	5.91982	-0.663562	0.0781837	0.0953922
chr10	71850806	71851401	596	*	5.77184	5.4024	6.0657	-0.669762	0.0781898	0.0953981
chr3	16247181	16247725	545	*	9.75968	9.36834	10.0672	-0.67153	0.0781959	0.095404
chr11	64284472	64284803	332	*	5.01839	4.56254	5.36425	-0.775203	0.0781973	0.0954041
chr17	15683819	15684339	521	*	5.27273	4.8377	5.60652	-0.738732	0.0782144	0.0954235
chr16	80932009	80932440	432	*	5.69189	5.29517	6.00271	-0.656474	0.0782492	0.0954639
chr7	144454335	144454876	542	*	7.19327	6.91374	7.42733	-0.499616	0.0782501	0.0954639
chr20	51700779	51701311	533	*	7.3439	7.07354	7.57151	-0.490016	0.0783019	0.0955256
chr1	2212288	2212882	595	*	5.97603	5.6321	6.25356	-0.624152	0.0783034	0.0955258
chr17	51153061	51153573	513	*	9.35308	8.99794	9.63783	-0.62083	0.078326	0.0955519
chr5	24005339	24005636	298	*	4.9709	5.34659	4.46156	0.79812	0.0783545	0.0955851
chr21	23152211	23152573	363	*	6.69768	7.00287	6.3101	0.63812	0.0783562	0.0955856
chr11	111975155	111975359	205	*	5.25441	4.8157	5.59036	-0.721251	0.0784499	0.0956983
chr15	58771337	58772049	713	*	6.61484	6.31151	6.86535	-0.557837	0.0784537	0.0957015
chr17	2303720	2304116	397	*	4.7354	4.21168	5.11882	-0.823685	0.0784596	0.0957067
chr21	20999492	21000022	531	*	9.36172	9.00742	9.64595	-0.619615	0.0784605	0.0957067
chr10	119496475	119496692	218	*	4.49071	3.96266	4.87643	-0.887343	0.0784782	0.0957266
chr19	1671807	1672713	907	*	8.94265	9.17418	8.66673	0.49425	0.0784803	0.0957276
chr11	44538412	44538888	477	*	9.02919	8.7094	9.29079	-0.569162	0.0784915	0.0957398
chr11	46617554	46618172	619	*	8.7186	8.40325	8.97724	-0.563962	0.0785018	0.0957508
chr11	132763846	132764197	352	*	6.15066	6.47392	5.73341	0.670819	0.0785299	0.0957836
chr1	7879463	7879667	205	*	4.63762	4.11821	5.01873	-0.840681	0.0785424	0.0957972
chr1	91927418	91927636	219	*	5.56845	5.16902	5.88093	-0.734286	0.0785561	0.0958124
chr2	56191560	56192041	482	*	8.90489	8.60671	9.15187	-0.535747	0.0785713	0.0958294
chr2	133450749	133450955	207	*	4.30038	3.72867	4.70874	-0.924945	0.0786001	0.095863
chr2	127801350	127801554	205	*	4.11626	3.44087	4.57448	-1.00967	0.0786024	0.0958641
chr1	156549477	156549822	346	*	5.79018	5.4313	6.07734	-0.653347	0.0786075	0.0958678
chr17	68794518	68794936	419	*	6.78417	6.49251	7.02667	-0.538791	0.0786079	0.0958678
chr7	155070077	155070322	246	*	4.55821	3.99558	4.96195	-0.871847	0.0786647	0.0959354
chr1	106268090	106268467	378	*	7.21174	6.93529	7.44364	-0.509213	0.0786799	0.0959525
chr11	58390464	58390676	213	*	3.77451	1.75282	4.58494	-1.66462	0.0787148	0.0959935
chr3	42032790	42032994	205	*	4.64967	4.12345	5.03441	-0.851117	0.0787258	0.0960054
chr5	92922216	92922915	700	*	6.26734	6.58807	5.8543	0.670244	0.0787351	0.0960132
chr14	100440142	100440573	432	*	7.87933	7.59331	8.11792	-0.526014	0.0787353	0.0960132
chr7	92528348	92529031	684	*	9.20934	8.85152	9.49582	-0.625538	0.0787361	0.0960132
chr8	139767312	139767532	221	*	4.72621	4.22711	5.09632	-0.88464	0.0787408	0.0960173
chr6	110528146	110528457	312	*	6.39841	6.66088	6.07734	0.562372	0.0787467	0.0960231
chr14	72644823	72645197	375	*	6.64997	6.33699	6.90702	-0.58065	0.078757	0.096034
chr14	70317802	70318321	520	*	9.26845	8.84107	9.59774	-0.723637	0.0787619	0.0960384
chr14	55146344	55146553	210	*	4.71236	4.18762	5.09632	-0.826447	0.0787648	0.0960404
chr10	25725866	25726213	348	*	6.00375	6.29204	5.6431	0.616752	0.0787851	0.0960636
chr10	77926026	77926230	205	*	5.02453	4.52464	5.39507	-0.823144	0.078807	0.0960888
chr4	105473832	105474347	516	*	9.49405	9.15242	9.77007	-0.599852	0.0788222	0.0961057
chr5	91499821	91500413	593	*	9.614	9.19107	9.94065	-0.71586	0.0788586	0.0961486
chr22	45010192	45010662	471	*	6.47719	6.77585	6.10013	0.622421	0.0788729	0.0961644
chr13	83151004	83151349	346	*	5.8615	5.50901	6.14456	-0.626732	0.0788809	0.0961726
chr6	107132364	107132847	484	*	8.02805	7.72194	8.28044	-0.556886	0.0788855	0.0961767
chr5	98207933	98208137	205	*	4.70926	4.19262	5.08888	-0.836945	0.0788898	0.0961804
chr5	71455806	71456442	637	*	7.28333	6.99156	7.5259	-0.54123	0.0789022	0.0961939
chr4	87006436	87007169	734	*	7.99153	7.7024	8.23227	-0.529683	0.0789591	0.0962617
chr2	126571449	126571725	277	*	5.04664	4.60698	5.38314	-0.777125	0.0789862	0.0962932
chr3	63193568	63194059	492	*	5.75806	6.05155	5.3892	0.644629	0.0789907	0.0962972
chr16	17112443	17112656	214	*	3.94343	3.26811	4.4016	-1.01524	0.0790517	0.096369
chr5	181223006	181223264	259	*	6.10383	5.77143	6.37381	-0.603235	0.0790522	0.096369
chr5	39948806	39949313	508	*	9.05028	8.67374	9.34862	-0.653687	0.0791143	0.0964427
chr19	45927626	45927830	205	*	5.66432	5.2889	5.96195	-0.669918	0.0791152	0.0964427
chr2	57549305	57550151	847	*	6.56544	6.2317	6.8363	-0.563564	0.0791165	0.0964427
chr11	120744691	120744927	237	*	5.54525	5.15884	5.84972	-0.690849	0.0791219	0.0964477
chr4	146338549	146338883	335	*	6.95926	6.6622	7.20547	-0.552134	0.079132	0.0964584
chr17	80988802	80989669	868	*	9.04705	8.71351	9.31777	-0.590141	0.0791346	0.09646
chr7	98878800	98879398	599	*	10.1539	9.76734	10.4585	-0.663423	0.0791703	0.0965011
chr7	158829360	158830296	937	*	7.25803	6.98692	7.48617	-0.494219	0.0791709	0.0965011
chr11	29159561	29160083	523	*	6.54132	6.21612	6.80653	-0.601266	0.0791834	0.096514
chr4	122757992	122758364	373	*	7.27419	7.00566	7.50049	-0.490134	0.079184	0.096514
chr8	25908645	25909009	365	*	5.92747	5.57761	6.20884	-0.63829	0.0792475	0.0965898
chr3	16399526	16399846	321	*	5.36296	5.70142	4.91994	0.723476	0.0792915	0.0966419
chr14	68248382	68248735	354	*	7.44141	7.13343	7.69508	-0.567294	0.0793045	0.0966562
chr10	85105760	85106029	270	*	5.33444	4.91601	5.65839	-0.701987	0.0793297	0.0966853
chr2	118865234	118865496	263	*	5.28615	5.65191	4.79496	0.772678	0.0793856	0.0967519
chr5	109198732	109199266	535	*	5.85711	5.5033	6.14102	-0.643776	0.0793978	0.0967652
chr3	117549719	117549941	223	*	5.20491	4.78447	5.53007	-0.737232	0.0794208	0.0967916
chr15	40952851	40953523	673	*	6.39179	6.07588	6.6508	-0.584466	0.0794461	0.0968209
chr20	58038199	58038403	205	*	4.22896	3.55032	4.68864	-0.959818	0.0794536	0.0968284
chr22	49604946	49605158	213	*	4.74574	4.25458	5.1115	-0.83484	0.0794973	0.0968802
chr5	123455718	123456085	368	*	6.18343	6.49772	5.78105	0.653745	0.079507	0.0968904
chr8	97553378	97553938	561	*	9.49645	9.05689	9.8329	-0.738726	0.079512	0.096895
chr16	79602102	79602673	572	*	9.59341	9.1651	9.92324	-0.723226	0.0795144	0.0968963
chr2	171433686	171434297	612	*	9.26342	8.93605	9.53008	-0.579143	0.0795474	0.0969349
chr3	128680621	128681364	744	*	8.43215	8.1636	8.65846	-0.489711	0.0795532	0.0969405
chr1	87094049	87094308	260	*	5.16664	4.73895	5.4961	-0.759631	0.0795803	0.0969706
chr7	109844323	109844659	337	*	6.18576	6.4755	5.82282	0.608656	0.0795805	0.0969706
chr18	8359105	8359497	393	*	6.75638	6.4265	7.0247	-0.611079	0.0795835	0.0969726
chr8	140858267	140858520	254	*	5.1261	4.69845	5.45554	-0.754443	0.079585	0.0969728
chr15	87032930	87033333	404	*	5.92265	6.22393	5.5414	0.635908	0.0796065	0.0969975
chr11	72793503	72794171	669	*	9.9291	9.58141	10.2091	-0.607027	0.0796146	0.0970059
chr6	152124298	152124695	398	*	5.57605	5.89258	5.16995	0.674865	0.0796293	0.0970222
chr20	1509240	1509549	310	*	6.11322	5.76692	6.39227	-0.638365	0.0796422	0.0970353
chr7	23863153	23863645	493	*	9.10414	8.69392	9.42317	-0.70076	0.0796428	0.0970353
chr2	11446635	11447182	548	*	9.41607	9.09323	9.67972	-0.571512	0.079644	0.0970353
chr1	160359700	160359924	225	*	4.61149	4.10318	4.98662	-0.863469	0.079651	0.0970424
chr15	40744527	40744810	284	*	6.61294	6.29042	6.87637	-0.596561	0.0796751	0.0970701
chr12	3135402	3135882	481	*	9.28218	8.91569	9.57418	-0.637699	0.0796952	0.097093
chr14	24307896	24308505	610	*	8.10102	7.83518	8.32541	-0.473223	0.0797274	0.0971307
chr5	140043238	140043952	715	*	7.11322	6.84089	7.34222	-0.493399	0.0797339	0.097137
chr13	48001238	48001591	354	*	5.42371	5.02906	5.73327	-0.697509	0.0797614	0.0971689
chr15	31129184	31129629	446	*	7.8972	7.63521	8.11884	-0.471755	0.0797903	0.0972025
chr22	17486328	17486599	272	*	5.14338	4.71538	5.47303	-0.748221	0.0797954	0.0972072
chr2	20135594	20136162	569	*	7.45307	7.69578	7.16109	0.516416	0.0798005	0.0972119
chr16	10930768	10931061	294	*	5.6287	5.25696	5.92401	-0.66683	0.0798083	0.0972198
chr15	73239813	73240154	342	*	6.55455	6.84443	6.19138	0.602784	0.0798387	0.0972552
chr15	29747802	29748260	459	*	7.11898	7.39571	6.77626	0.580156	0.0798418	0.0972574
chr4	10028008	10028212	205	*	4.64486	4.13907	5.01862	-0.867071	0.0798653	0.0972845
chr6	156391205	156391459	255	*	5.03248	5.41067	4.51849	0.838944	0.079868	0.0972849
chr1	213122310	213122857	548	*	8.06263	7.77454	8.30265	-0.526106	0.0798682	0.0972849
chr12	115771034	115771449	416	*	7.27721	7.00899	7.50329	-0.482139	0.0798723	0.0972883
chr12	9469039	9469331	293	*	5.24621	4.79335	5.59036	-0.726717	0.0798825	0.0972992
chrX	55717762	55718717	956	*	8.60868	8.31495	8.85261	-0.530993	0.0798987	0.0973173
chr14	40417877	40418091	215	*	4.32239	3.73553	4.73837	-0.968066	0.0799338	0.0973585
chr9	113998985	113999468	484	*	5.21765	4.79057	5.54676	-0.721092	0.0799446	0.0973701
chr2	164737523	164738116	594	*	9.56149	9.16925	9.86957	-0.673319	0.0799627	0.0973891
chr11	134635529	134635825	297	*	5.23679	5.596	4.75739	0.754269	0.0799629	0.0973891
chr2	222549140	222549384	245	*	5.45889	5.06681	5.76688	-0.712713	0.0799645	0.0973895
chr7	73468210	73468417	208	*	4.65852	4.14859	5.03452	-0.834222	0.0799851	0.097413
chr13	94435574	94436052	479	*	8.75791	8.419	9.03215	-0.600354	0.0799876	0.097413
chr11	34105527	34105905	379	*	6.11529	6.42012	5.72829	0.64008	0.0799876	0.097413
chr10	18473031	18473391	361	*	6.52591	6.21243	6.78329	-0.580952	0.079996	0.0974216
chr7	6249261	6249465	205	*	4.03347	3.34815	4.49618	-0.990706	0.0800113	0.0974387
chr4	85969003	85969437	435	*	6.89991	6.55652	7.17708	-0.629916	0.0800662	0.097504
chr4	2462365	2463001	637	*	7.28655	7.51796	7.0108	0.492433	0.0800918	0.0975336
chr7	81430248	81430456	209	*	4.63938	4.12345	5.01862	-0.841966	0.0801052	0.0975474
chr7	39709170	39709588	419	*	5.13062	4.68078	5.47303	-0.737272	0.0801058	0.0975474
chr10	86541682	86542134	453	*	6.76972	7.05699	6.41066	0.600819	0.0801399	0.0975874
chr2	115163682	115163916	235	*	5.8795	5.52097	6.16642	-0.6624	0.0801502	0.0975983
chr6	90082948	90083212	265	*	4.97984	5.3729	4.43784	0.82405	0.0801528	0.0975999
chr5	133612584	133612813	230	*	5.7519	5.38135	6.04647	-0.681972	0.0801699	0.0976191
chr15	27869966	27870271	306	*	4.96354	4.48915	5.31994	-0.784209	0.0802186	0.0976769
chrX	8731726	8732119	394	*	5.8585	5.507	6.14092	-0.621657	0.0802223	0.0976798
chr7	14698209	14698584	376	*	6.11868	6.40745	5.75726	0.609161	0.0802244	0.0976807
chr17	3935209	3935491	283	*	5.07223	4.60266	5.42592	-0.765724	0.0802303	0.0976864
chr2	21165428	21165750	323	*	6.05004	6.3323	5.6988	0.601678	0.0802418	0.0976988
chr8	65761837	65762177	341	*	6.01015	5.66704	6.28713	-0.60465	0.0802575	0.0977164
chr20	1556053	1556264	212	*	4.52307	3.99073	4.91106	-0.878601	0.080266	0.0977251
chr7	17680809	17681308	500	*	8.54533	8.21918	8.81118	-0.582265	0.0803043	0.0977702
chr13	101785802	101786294	493	*	8.49487	8.14864	8.77388	-0.61302	0.0803208	0.0977887
chr21	17925901	17926315	415	*	8.3683	7.99959	8.66171	-0.647857	0.0803491	0.0978216
chr20	7980603	7980963	361	*	6.72249	6.42053	6.97206	-0.527962	0.0803622	0.0978358
chr12	44465177	44465594	418	*	6.06516	5.68733	6.3643	-0.617776	0.0803879	0.0978645
chr8	69464424	69464645	222	*	5.34557	4.94546	5.65846	-0.713715	0.0803883	0.0978645
chr3	14662563	14662767	205	*	4.16725	3.46458	4.63772	-0.975797	0.0803913	0.0978666
chr2	23563889	23564162	274	*	5.62031	5.9338	5.21923	0.672509	0.0804085	0.0978859
chr11	41201119	41201590	472	*	8.08191	7.81308	8.30844	-0.494056	0.0804424	0.0979255
chr2	127035304	127035653	350	*	5.976	5.62159	6.26029	-0.651449	0.0804684	0.0979556
chrX	149286808	149287265	458	*	7.92739	7.63054	8.17346	-0.541577	0.0804837	0.0979727
chr10	49594613	49594915	303	*	7.52799	7.22092	7.78103	-0.564977	0.0804981	0.0979887
chrX	34341255	34341615	361	*	6.31393	5.98808	6.57957	-0.604425	0.0805098	0.0980012
chr9	110047589	110048251	663	*	5.67109	5.30016	5.9659	-0.651522	0.0805759	0.0980802
chr6	152268197	152268674	478	*	9.16365	8.80833	9.44853	-0.621887	0.0806026	0.0981111
chr15	34722517	34722750	234	*	5.35723	4.94295	5.6787	-0.752099	0.0806192	0.0981297
chr4	2436343	2436582	240	*	5.19634	4.75151	5.53586	-0.744691	0.0806307	0.0981421
chr7	4684333	4684616	284	*	5.56353	5.17077	5.87192	-0.66664	0.0806325	0.0981427
chr6	73180945	73181585	641	*	9.42654	9.01528	9.7462	-0.700284	0.0806397	0.0981499
chr3	197942965	197943504	540	*	7.17367	6.90511	7.39999	-0.489491	0.0806459	0.0981558
chr8	125431735	125432497	763	*	9.99668	9.57835	10.3206	-0.707964	0.0807064	0.0982279
chr3	73848216	73848811	596	*	6.94152	7.19218	6.63794	0.526972	0.0807302	0.0982553
chr19	36573107	36573569	463	*	5.97533	5.63549	6.25018	-0.606586	0.0807387	0.098264
chr20	63056274	63056901	628	*	9.29075	8.92284	9.58365	-0.639603	0.0807448	0.0982698
chr1	73674982	73675333	352	*	7.2702	6.98592	7.50758	-0.528518	0.0807549	0.0982805
chr1	24835014	24835531	518	*	8.58283	7.7399	9.11139	-1.17057	0.080778	0.0983071
chr11	66344959	66345196	238	*	4.90405	4.44151	5.25375	-0.805099	0.0807841	0.0983128
chr3	120558845	120559279	435	*	8.93845	8.63753	9.18731	-0.539725	0.0808111	0.0983442
chr6	36839096	36839886	791	*	6.24774	5.92632	6.51044	-0.5722	0.0808532	0.0983938
chr9	84315180	84315764	585	*	8.63147	8.25062	8.9325	-0.662351	0.0808589	0.0983991
chr2	76870067	76870350	284	*	5.90433	5.5289	6.20196	-0.695421	0.0808755	0.0984177
chr1	226569950	226570359	410	*	6.2169	5.88334	6.48764	-0.584882	0.0809129	0.0984617
chr6	28686433	28686841	409	*	8.61356	8.30669	8.86647	-0.551554	0.0809222	0.0984714
chr17	49708179	49708643	465	*	7.66279	7.88501	7.40002	0.469863	0.0809418	0.0984937
chr12	100391934	100392145	212	*	4.86252	4.38723	5.21943	-0.794504	0.080961	0.0985155
chr3	9249372	9250554	1183	*	8.19691	7.92805	8.42345	-0.490976	0.0809632	0.0985165
chr4	138242194	138242471	278	*	4.76172	4.27284	5.1262	-0.807613	0.081009	0.0985706
chrX	131704207	131705184	978	*	7.7293	6.49461	8.38471	-1.43195	0.0810222	0.0985851
chr7	26958044	26958328	285	*	4.99545	4.54371	5.33896	-0.772436	0.0810294	0.0985922
chr7	8418687	8419032	346	*	7.33426	6.99261	7.61029	-0.620217	0.0810447	0.0986093
chr7	12458251	12458854	604	*	7.16127	6.88821	7.39078	-0.5052	0.081048	0.0986117
chr10	34762746	34762985	240	*	5.1666	4.7292	5.50179	-0.785283	0.081076	0.0986442
chr12	79934549	79935411	863	*	6.59769	6.25852	6.87211	-0.629207	0.0811247	0.0987018
chr12	13912683	13912887	205	*	4.46899	3.91601	4.86777	-0.884463	0.0811441	0.0987238
chr12	14166899	14167515	617	*	10.396	9.9684	10.7255	-0.719692	0.0811651	0.0987477
chr17	55053885	55054266	382	*	7.08455	6.7442	7.35974	-0.623574	0.0811758	0.0987593
chr19	32570104	32570662	559	*	9.42932	9.05841	9.72411	-0.643199	0.0811889	0.0987736
chr11	14907740	14908976	1237	*	10.0249	9.64713	10.324	-0.650775	0.0812057	0.0987924
chr12	113215128	113215332	205	*	4.63244	4.11821	5.01077	-0.835311	0.0812097	0.0987956
chr11	84780663	84781105	443	*	8.42886	8.12828	8.67748	-0.543432	0.0812315	0.0988206
chr8	49301165	49302149	985	*	7.71367	7.99662	7.36135	0.59659	0.0812366	0.0988252
chr12	117837162	117837697	536	*	9.25885	8.93405	9.52379	-0.575116	0.0812611	0.0988534
chr6	129409848	129410096	249	*	4.95417	4.49787	5.3003	-0.820106	0.0812711	0.0988639
chrX	79450221	79450643	423	*	7.63043	7.29798	7.90043	-0.602632	0.0812828	0.0988766
chr13	35157077	35157541	465	*	8.03274	7.71026	8.29614	-0.582168	0.0812932	0.0988876
chr5	129400457	129400787	331	*	5.99868	5.65859	6.2737	-0.612896	0.0813009	0.0988955
chrX	54808333	54808656	324	*	4.75198	4.24573	5.126	-0.866134	0.0813176	0.0989141
chr11	62440421	62440686	266	*	4.87068	4.34815	5.25346	-0.800444	0.0813733	0.0989802
chr2	176814706	176815153	448	*	7.41048	7.09771	7.66737	-0.575147	0.0813804	0.0989873
chr4	139734724	139735620	897	*	8.17796	8.39995	7.91549	0.469613	0.0814127	0.0990248
chr9	135887688	135887918	231	*	4.56231	4.03976	4.9451	-0.850892	0.0814138	0.0990248
chr8	68283617	68283907	291	*	5.33253	4.92805	5.64809	-0.708729	0.0814942	0.0991209
chr17	11986938	11987373	436	*	7.69372	7.42102	7.92298	-0.504795	0.0815136	0.0991429
chr18	68735686	68736153	468	*	8.31597	7.45645	8.8509	-1.18392	0.0815464	0.0991812
chr2	194545937	194546394	458	*	7.72589	7.99764	7.39078	0.573618	0.0816011	0.0992461
chr5	169511842	169512065	224	*	4.04463	3.4082	4.48473	-0.978426	0.0816417	0.0992939
chr21	25607411	25608723	1313	*	10.7059	10.2973	11.024	-0.692844	0.08166	0.0993146
chr19	7380533	7381032	500	*	7.56546	7.30549	7.78566	-0.467126	0.0816771	0.0993337
chr2	27265066	27265289	224	*	5.77848	5.38253	6.08883	-0.653516	0.0816948	0.0993537
chr17	37643347	37643605	259	*	5.829	5.47755	6.11139	-0.628719	0.0816978	0.0993557
chr8	55410255	55410548	294	*	5.00643	4.56254	5.34539	-0.763423	0.0817059	0.099364
chr16	17632963	17633175	213	*	4.84722	4.35707	5.21241	-0.790037	0.081722	0.0993819
chr3	196942188	196942737	550	*	8.59834	8.27456	8.86262	-0.578225	0.0817648	0.0994317
chr13	102800106	102800634	529	*	8.7808	8.48426	9.02665	-0.533745	0.0817656	0.0994317
chr6	24064071	24064497	427	*	6.90111	7.15116	6.59843	0.523659	0.0817794	0.0994469
chr13	44316848	44317052	205	*	3.86773	3.16316	4.33905	-1.02474	0.0817992	0.0994694
chr10	91633121	91633512	392	*	7.37571	7.06497	7.63123	-0.568977	0.0818021	0.0994697
chr17	82372380	82372781	402	*	5.2	4.77117	5.53015	-0.721238	0.0818021	0.0994697
chr19	5542668	5543036	369	*	6.73922	6.44659	6.98239	-0.541708	0.0818667	0.0995465
chr15	34610393	34610824	432	*	6.93947	7.1906	6.63521	0.526838	0.081881	0.0995624
chr12	12915689	12916459	771	*	6.8612	6.55547	7.11333	-0.537802	0.0818861	0.099567
chr17	60149863	60150167	305	*	5.17485	4.74184	5.50746	-0.729782	0.0819002	0.0995825
chr6	132669677	132670053	377	*	7.68306	7.39979	7.91973	-0.522529	0.0819041	0.0995856
chr4	158255688	158256125	438	*	8.07213	7.7906	8.30759	-0.515907	0.0819204	0.0996038
chr3	164806195	164806588	394	*	6.86417	6.58193	7.10013	-0.516498	0.0819303	0.0996142
chr17	80469193	80469444	252	*	5.5895	5.20997	5.8897	-0.689605	0.0819372	0.099621
chr11	64810433	64810650	218	*	4.69949	4.2075	5.0657	-0.828378	0.0819448	0.0996287
chr8	66428734	66429214	481	*	9.09096	8.8051	9.32944	-0.513972	0.081949	0.0996322
chrX	40651639	40652015	377	*	6.65395	6.3628	6.8961	-0.53109	0.0819695	0.0996554
chr17	19579764	19580333	570	*	5.03853	4.59571	5.37687	-0.750648	0.0819758	0.0996615
chr14	105066465	105066669	205	*	4.59131	4.06093	4.97825	-0.841723	0.0819952	0.0996835
chr2	68274051	68274275	225	*	5.43915	5.00653	5.77153	-0.693491	0.0820327	0.0997275
chr2	135744753	135745089	337	*	7.20263	6.9323	7.43021	-0.495216	0.0820393	0.0997339
chr2	46464514	46464862	349	*	9.19565	8.88071	9.45401	-0.55996	0.082042	0.0997355
chr19	23758175	23758385	211	*	5.78521	6.0994	5.38296	0.666812	0.0820736	0.0997723
chr1	162023952	162024591	640	*	6.60987	6.88007	6.27712	0.564345	0.0820764	0.0997741
chr10	70761364	70761603	240	*	6.69644	6.39283	6.94713	-0.555679	0.0820901	0.0997876
chr10	87094621	87094897	277	*	5.13103	4.70196	5.46131	-0.756795	0.0820901	0.0997876
chr16	5097689	5097973	285	*	5.18482	4.76834	5.50762	-0.738682	0.082103	0.0998016
chr8	87832042	87832551	510	*	8.70573	8.39721	8.95976	-0.553709	0.08211	0.0998086
chr4	15540785	15541025	241	*	5.41435	5.01263	5.72822	-0.690933	0.0821446	0.099849
chr6	18387073	18387456	384	*	5.31532	4.90785	5.63269	-0.742034	0.0821745	0.0998837
chr17	80124228	80124729	502	*	9.21357	8.8607	9.49687	-0.617623	0.0821806	0.0998895
chr7	45202658	45202890	233	*	4.54919	4.00129	4.94534	-0.870399	0.0821821	0.0998898
chr4	71625082	71625307	226	*	4.12885	3.48101	4.57433	-0.96678	0.082212	0.0999235
chr5	11150438	11150674	237	*	4.79787	4.29552	5.16975	-0.810187	0.0822125	0.0999235
chr2	211455035	211455599	565	*	6.72906	6.98559	6.41683	0.538238	0.0822232	0.0999348
chr17	70144227	70144647	421	*	6.58983	6.85344	6.26703	0.554886	0.0822245	0.0999348
chr10	121681441	121681759	319	*	5.43467	5.0342	5.74778	-0.684765	0.0822331	0.0999436
chr1	237997859	237998073	215	*	4.89657	4.43309	5.2468	-0.777343	0.0822366	0.0999463
chr2	162924070	162924328	259	*	4.65011	4.15373	5.01873	-0.833497	0.0822438	0.0999529
chr6	121305937	121306399	463	*	8.771	8.41005	9.05947	-0.63221	0.0822447	0.0999529
chr12	53452576	53452901	326	*	5.83007	6.15629	5.40785	0.677484	0.0822462	0.0999531
chr13	72952752	72952994	243	*	4.60427	4.09787	4.97837	-0.843119	0.0822714	0.0999821
chr5	87324616	87324820	205	*	3.94331	3.26811	4.40143	-1.00331	0.0822777	0.0999882
chr1	160291212	160292054	843	*	9.73474	9.39017	10.0127	-0.602588	0.0822907	0.100002
chrX	53436065	53436493	429	*	6.45005	6.13847	6.70614	-0.548974	0.0823137	0.100029
chr11	87743080	87743376	297	*	5.43768	5.0342	5.75263	-0.691576	0.0823526	0.100073
chr11	105862725	105863194	470	*	9.05684	8.71546	9.3327	-0.601652	0.0823531	0.100073
chr19	40366953	40367695	743	*	6.88862	7.13932	6.58501	0.524666	0.0823646	0.100086
chr15	77820256	77820593	338	*	7.87165	7.57448	8.11794	-0.544554	0.0824102	0.100139
chr4	41990553	41990977	425	*	6.18856	5.8607	6.45554	-0.574392	0.0824212	0.100151
chr13	111429167	111429424	258	*	4.98905	4.4687	5.37066	-0.79015	0.0824281	0.100158
chr7	132473109	132473452	344	*	4.80543	4.27683	5.19143	-0.818208	0.0824383	0.100169
chr20	3676501	3677062	562	*	9.54187	9.17467	9.83431	-0.636976	0.0824887	0.100228
chr5	93621266	93621513	248	*	4.53564	3.96176	4.9451	-0.862491	0.0824904	0.100229
chr9	4679165	4679794	630	*	8.45458	8.16139	8.69813	-0.530736	0.0825023	0.100242
chr1	36575997	36576538	542	*	9.71932	9.33621	10.0217	-0.659267	0.082508	0.100247
chr8	112806597	112807183	587	*	7.37344	7.61642	7.08109	0.510123	0.0825176	0.100257
chr12	48995358	48995805	448	*	9.24945	8.9349	9.50754	-0.559128	0.0825215	0.10026
chr3	48465303	48465858	556	*	9.20088	8.8646	9.4734	-0.592659	0.0825445	0.100286
chr19	12484377	12484688	312	*	5.08424	4.62557	5.43172	-0.826457	0.0825466	0.100287
chr10	49762107	49762885	779	*	6.6405	6.34564	6.8852	-0.545009	0.0825568	0.100298
chr12	30238720	30238982	263	*	5.75022	5.3894	6.0386	-0.639966	0.0825799	0.100325
chr13	50911993	50912402	410	*	7.70615	7.44196	7.92937	-0.488954	0.0825997	0.100347
chr20	23101493	23101721	229	*	4.78848	4.28224	5.16248	-0.835584	0.0826315	0.100384
chr2	131148466	131148793	328	*	5.65079	5.98254	5.21923	0.700451	0.0826381	0.10039
chr4	90293310	90293769	460	*	8.57832	8.24195	8.8509	-0.59729	0.0826704	0.100428
chr13	99218784	99218989	206	*	4.22672	3.54251	4.68892	-0.963635	0.0826881	0.100448
chr14	67599933	67600387	455	*	6.21645	5.89542	6.47889	-0.569682	0.0827126	0.100476
chr8	140393746	140394242	497	*	9.15929	8.82822	9.42838	-0.58515	0.0827167	0.100479
chr2	55511460	55511967	508	*	9.13718	8.79597	9.41292	-0.600556	0.0827241	0.100487
chr5	174749279	174749537	259	*	4.96336	4.48915	5.31967	-0.766534	0.0827281	0.10049
chr10	74265946	74266582	637	*	10.0144	9.5774	10.3494	-0.732846	0.0827353	0.100497
chr5	152349565	152350126	562	*	9.23168	8.91414	9.49179	-0.563428	0.0827527	0.100516
chr12	11199516	11200017	502	*	7.95711	7.63252	8.22192	-0.586142	0.0827535	0.100516
chr10	28250744	28251151	408	*	7.28643	7.5333	6.98842	0.521568	0.0827626	0.100525
chr7	111855241	111856231	991	*	9.02698	8.72051	9.27963	-0.548095	0.0827833	0.100549
chr4	87375506	87376087	582	*	7.73141	7.47747	7.94727	-0.465563	0.0828161	0.100587
chr4	147733917	147734124	208	*	5.77039	5.41676	6.05418	-0.637286	0.0828469	0.100623
chr10	73772643	73772847	205	*	5.73564	5.3707	6.02665	-0.668919	0.0829012	0.100687
chr17	50361754	50362361	608	*	7.79764	7.54481	8.01271	-0.457789	0.082904	0.100689
chr11	61482552	61482815	264	*	6.3229	5.98598	6.59584	-0.586523	0.0829116	0.100697
chr5	108924305	108924788	484	*	7.70685	6.9801	8.18787	-1.06687	0.0829218	0.100707
chr2	217785505	217785890	386	*	7.00801	7.25577	6.70871	0.518856	0.0829282	0.100714
chr6	73521159	73521363	205	*	4.89539	4.42951	5.24699	-0.829007	0.0829451	0.100732
chr4	184506822	184507061	240	*	4.62495	4.0818	5.01862	-0.837805	0.0829471	0.100733
chr6	31660882	31661098	217	*	5.03739	4.60323	5.37066	-0.758432	0.0829574	0.100744
chrX	121308481	121308848	368	*	5.73318	6.04232	5.33922	0.655897	0.0829797	0.100769
chr12	30807360	30807906	547	*	9.94313	9.531	10.2633	-0.699125	0.0829808	0.100769
chr7	75739520	75740065	546	*	5.49574	5.10278	5.80426	-0.666839	0.0829945	0.100784
chr14	62126807	62127323	517	*	9.14712	8.81237	9.41863	-0.590922	0.0830006	0.10079
chrX	77910296	77910723	428	*	8.00765	7.73303	8.23826	-0.504908	0.083077	0.100881
chr4	1130488	1131097	610	*	10.4512	10.0519	10.7636	-0.68002	0.0830909	0.100897
chr8	32554587	32555091	505	*	10.0209	9.56851	10.3648	-0.753157	0.0831009	0.100907
chr10	6401531	6402252	722	*	9.39791	9.0177	9.69853	-0.656407	0.083114	0.100921
chr5	14326260	14326658	399	*	6.35289	6.01762	6.62474	-0.566053	0.0831509	0.100964
chr16	67041412	67041863	452	*	6.32968	6.01144	6.59025	-0.57939	0.0831646	0.100979
chr4	75915596	75916384	789	*	7.49325	7.22782	7.71734	-0.473583	0.0831704	0.100985
chr4	73729500	73729933	434	*	7.27696	6.99635	7.51177	-0.520081	0.0831725	0.100986
chr17	64497333	64497572	240	*	5.51987	5.06827	5.86329	-0.713818	0.083211	0.101031
chr2	241519780	241519985	206	*	4.78683	4.27755	5.16248	-0.828233	0.0832207	0.101041
chr14	24365491	24366149	659	*	7.80494	7.55252	8.01971	-0.462995	0.0832606	0.101088
chr17	74379315	74379881	567	*	10.5442	10.142	10.8583	-0.683871	0.083286	0.101117
chr12	76790938	76791387	450	*	7.74508	7.45633	7.98556	-0.531896	0.0832871	0.101117
chrX	137194082	137194578	497	*	8.55109	8.21359	8.82442	-0.599631	0.083304	0.101136
chr6	30466562	30466902	341	*	4.32586	3.70788	4.75713	-0.912518	0.0833203	0.101152
chr8	127890070	127890304	235	*	5.20585	4.76783	5.5414	-0.731933	0.0833205	0.101152
chr5	165251098	165251330	233	*	4.70433	4.19262	5.0813	-0.830985	0.0833298	0.101162
chr12	121569403	121569607	205	*	5.43094	5.04019	5.7381	-0.712654	0.0834442	0.101299
chr4	77011692	77012015	324	*	6.32436	6.00194	6.58773	-0.600575	0.0834628	0.10132
chr7	41942886	41943476	591	*	9.07401	8.78879	9.31204	-0.512766	0.0834792	0.101338
chr7	104918512	104919027	516	*	9.3266	8.88678	9.66319	-0.738652	0.0834951	0.101356
chr8	57561660	57561884	225	*	4.92235	4.44506	5.28038	-0.768843	0.0835314	0.101399
chr1	229661096	229661661	566	*	9.19582	8.86402	9.4654	-0.585966	0.0835504	0.10142
chr1	175151968	175152499	532	*	10.423	9.97383	10.765	-0.747719	0.0835749	0.101448
chr1	18557670	18557898	229	*	5.58752	5.21205	5.88517	-0.653103	0.0835775	0.10145
chr15	101641087	101641754	668	*	9.72632	9.35723	10.02	-0.638794	0.0836703	0.101561
chr4	61272434	61272791	358	*	5.7245	6.04413	5.3133	0.669899	0.0836744	0.101564
chr5	169289517	169289813	297	*	5.61608	5.17505	5.95338	-0.690072	0.0837003	0.101594
chr20	59428511	59428841	331	*	5.31281	4.9013	5.63262	-0.695309	0.0837149	0.10161
chr14	51584120	51584324	205	*	4.84325	4.38353	5.19133	-0.812729	0.0837582	0.101661
chr17	74154092	74154393	302	*	5.27683	4.83131	5.61675	-0.71699	0.083779	0.101684
chr6	75284697	75284940	244	*	4.86424	4.40456	5.21231	-0.804751	0.0837809	0.101685
chr19	47349004	47349331	328	*	6.48055	6.74557	6.15563	0.572187	0.0838101	0.101719
chr8	36788374	36788614	241	*	4.92106	4.45341	5.27365	-0.772595	0.0838147	0.101723
chr15	28017574	28017868	295	*	6.62777	6.33038	6.87421	-0.551035	0.0838704	0.101789
chr12	123056753	123056957	205	*	4.91864	4.46997	5.26038	-0.795881	0.0838786	0.101797
chr2	117056368	117056680	313	*	6.15714	5.79928	6.44364	-0.660869	0.0838807	0.101798
chr6	53544295	53545003	709	*	8.01944	8.23778	7.76208	0.461544	0.0839344	0.101861
chr3	113571436	113571759	324	*	5.19548	4.77783	5.51896	-0.724173	0.0839562	0.101886
chr8	132489494	132490138	645	*	7.86237	7.60183	8.08299	-0.479714	0.0839574	0.101886
chr11	117316099	117316702	604	*	8.361	8.05464	8.61357	-0.552558	0.083982	0.101914
chr11	10413350	10413577	228	*	4.87146	4.38723	5.23337	-0.811241	0.0840015	0.101936
chr3	41198899	41199262	364	*	5.69631	6.02669	5.26708	0.690222	0.0840594	0.102005
chr5	116500988	116501244	257	*	5.55379	5.18087	5.84984	-0.669742	0.084063	0.102008
chr8	37099660	37100378	719	*	6.64	6.33812	6.88951	-0.558781	0.0840917	0.102041
chr3	127535167	127535421	255	*	4.43129	3.89258	4.82263	-0.874142	0.0840962	0.102045
chr21	32414554	32414998	445	*	7.94672	8.21411	7.61825	0.564717	0.0841148	0.102066
chr22	43860423	43860686	264	*	5.62601	5.24332	5.92818	-0.696865	0.0841245	0.102076
chr7	74417227	74417756	530	*	7.84053	7.58971	8.05412	-0.457774	0.0841265	0.102077
chr1	20711633	20711897	265	*	5.22588	5.57349	4.76701	0.737783	0.0841351	0.102085
chr5	52948414	52948936	523	*	9.53386	9.14024	9.84279	-0.674526	0.0841491	0.102101
chr12	14995860	14996153	294	*	6.40477	6.09674	6.65846	-0.570895	0.0841611	0.102114
chr22	39448005	39448209	205	*	4.50791	3.97921	4.89397	-0.855598	0.0842456	0.102214
chr18	47226630	47226937	308	*	5.35089	4.92551	5.67898	-0.771261	0.0842464	0.102214
chr18	45384351	45384940	590	*	9.38964	9.0192	9.68414	-0.642196	0.0842814	0.102255
chr7	117673907	117674290	384	*	5.89757	6.2112	5.49626	0.651339	0.0843224	0.102303
chr19	49208275	49208788	514	*	8.13689	7.84217	8.3815	-0.536689	0.0843397	0.102322
chr16	71746420	71746839	420	*	7.61516	7.34771	7.84069	-0.486856	0.0843453	0.102327
chr4	185640779	185641251	473	*	7.94849	7.62536	8.21232	-0.583095	0.0843476	0.102328
chr3	114450095	114450320	226	*	5.54715	5.13428	5.86777	-0.757736	0.084356	0.102337
chr12	6944357	6945013	657	*	9.68967	9.3188	9.98443	-0.641385	0.0843719	0.102354
chr5	128155888	128156139	252	*	4.62724	4.11821	5.00276	-0.829726	0.0843801	0.102361
chr13	29362925	29363453	529	*	9.38726	9.02901	9.67401	-0.624363	0.0843806	0.102361
chr14	91167282	91167486	205	*	3.97419	3.31328	4.42575	-0.985914	0.0843814	0.102361
chr15	70487900	70488510	611	*	10.2414	9.81193	10.5719	-0.721686	0.0843865	0.102366
chr2	24792763	24793160	398	*	7.62677	7.37231	7.84301	-0.461252	0.0844239	0.102408
chr19	3162982	3163692	711	*	8.65826	8.39725	8.8792	-0.473304	0.0844241	0.102408
chr10	49365806	49366192	387	*	5.94521	5.60136	6.22268	-0.614969	0.0844334	0.102417
chr8	82578610	82578933	324	*	5.77375	5.38253	6.0812	-0.644988	0.0844415	0.102426
chr13	66714763	66715202	440	*	7.76388	7.46004	8.01473	-0.555862	0.0844563	0.102442
chr6	142408424	142408649	226	*	5.01873	4.58493	5.35179	-0.759481	0.084462	0.102447
chr5	164341162	164341596	435	*	6.334	5.99382	6.60908	-0.633793	0.0844986	0.10249
chr1	205211560	205211868	309	*	5.35419	4.95973	5.66362	-0.705541	0.084576	0.102582
chr12	22625297	22625700	404	*	5.69671	5.33378	5.98645	-0.661676	0.0846078	0.102619
chr19	4776958	4777240	283	*	5.4854	5.09828	5.79031	-0.706215	0.0846146	0.102626
chr15	78068909	78069196	288	*	5.99537	5.66039	6.26703	-0.60983	0.0846555	0.102674
chr11	10406068	10406605	538	*	8.75456	8.44653	9.00825	-0.552452	0.0847319	0.102765
chr1	118716747	118717103	357	*	6.47887	6.15185	6.74528	-0.553996	0.0847532	0.102789
chr2	63340109	63340315	207	*	3.86032	3.01654	4.3892	-1.07611	0.0847878	0.102829
chr5	72320444	72320876	433	*	7.32225	7.56069	7.03645	0.504223	0.0848022	0.102845
chr20	52844851	52845107	257	*	5.20013	4.78115	5.52441	-0.722545	0.084824	0.10287
chr6	152953119	152953573	455	*	7.13399	7.36981	6.85195	0.500363	0.084827	0.102872
chr9	94668242	94668516	275	*	4.8551	4.39158	5.20535	-0.780622	0.0848288	0.102872
chr3	180594874	180595393	520	*	7.1258	7.38555	6.8088	0.547491	0.0848464	0.102892
chr2	36780117	36780663	547	*	9.71908	9.39022	9.98672	-0.578798	0.0848749	0.102925
chr16	19601331	19601779	449	*	8.49345	8.20672	8.73254	-0.519572	0.0848761	0.102925
chr1	111758434	111758679	246	*	7.2084	6.90785	7.45701	-0.557795	0.084955	0.103019
chr22	20116868	20117352	485	*	8.16402	7.83963	8.42869	-0.58175	0.0849989	0.10307
chr7	4883538	4884110	573	*	9.7836	9.46206	10.0464	-0.567323	0.0850163	0.10309
chr2	165306378	165306842	465	*	6.71095	6.97375	6.38938	0.547658	0.0850473	0.103126
chr17	29148801	29149253	453	*	9.39207	9.10651	9.63034	-0.51012	0.0850611	0.103141
chr1	156608037	156608513	477	*	9.61178	9.25983	9.89449	-0.614063	0.0850664	0.103145
chr9	136787575	136788030	456	*	7.80161	8.03685	7.52039	0.492861	0.0850773	0.103157
chr10	97185770	97186245	476	*	5.6537	5.96243	5.26038	0.65326	0.0850795	0.103158
chr21	32278713	32278982	270	*	5.20137	4.78447	5.52441	-0.727303	0.0850831	0.103161
chr1	229884782	229884999	218	*	4.3628	3.78065	4.77643	-0.899492	0.0850904	0.103168
chr4	25642180	25642443	264	*	4.9848	4.54762	5.31985	-0.771187	0.0851371	0.103223
chr13	40771220	40771479	260	*	5.47074	5.09027	5.77153	-0.6824	0.0851544	0.103242
chr15	25438760	25439366	607	*	6.50557	6.76821	6.18422	0.551039	0.0851692	0.103258
chr7	133434226	133434672	447	*	7.70377	7.40464	7.9514	-0.548739	0.0851793	0.103269
chr13	107144485	107144807	323	*	5.99531	5.66012	6.26713	-0.596366	0.0852047	0.103298
chr4	174156216	174156660	445	*	8.42411	8.14232	8.65975	-0.513123	0.0852119	0.103305
chr5	65925595	65926089	495	*	7.64152	7.37633	7.86545	-0.491527	0.0852525	0.103353
chr12	45762458	45762900	443	*	7.62747	7.30523	7.89072	-0.5872	0.085279	0.103383
chr14	105370748	105371081	334	*	6.30573	5.99602	6.56057	-0.558217	0.0853436	0.10346
chr20	6142382	6142841	460	*	8.16464	7.89096	8.39459	-0.500968	0.0853498	0.103466
chr8	105117675	105117909	235	*	5.03594	4.59948	5.37058	-0.746548	0.0853564	0.103472
chr10	11986620	11986959	340	*	6.72532	6.42723	6.97223	-0.555979	0.0854056	0.10353
chr22	50439128	50439332	205	*	4.40933	3.8812	4.79509	-0.914554	0.0854088	0.103532
chr11	17906343	17906788	446	*	6.28157	6.54326	5.96166	0.57852	0.08541	0.103532
chr7	50508822	50509044	223	*	4.37758	3.80695	4.7854	-0.923764	0.0854289	0.103552
chr19	15010733	15011219	487	*	5.99117	5.65497	6.26364	-0.598953	0.0854296	0.103552
chr1	171485132	171486000	869	*	9.40027	9.06603	9.67146	-0.58831	0.0854311	0.103552
chr11	112529449	112529789	341	*	5.29993	4.90177	5.61164	-0.714193	0.0854397	0.103561
chr2	46364778	46365302	525	*	8.71435	8.45141	8.93668	-0.475773	0.085442	0.103562
chr17	44350784	44351180	397	*	7.76862	7.51761	7.98236	-0.457245	0.0854487	0.103569
chr2	198673639	198673884	246	*	5.3316	4.93402	5.64295	-0.712436	0.085457	0.103577
chr16	78503410	78503927	518	*	8.92625	8.59329	9.19658	-0.589193	0.0854622	0.103582
chr17	781422	782184	763	*	5.90867	5.54597	6.19826	-0.664937	0.0854741	0.103593
chr2	26489775	26490050	276	*	5.15662	4.72177	5.49031	-0.724426	0.0854742	0.103593
chr4	15043366	15043673	308	*	5.16689	4.68024	5.53015	-0.750451	0.0854874	0.103607
chr10	59181701	59182085	385	*	6.80934	6.52266	7.04838	-0.531921	0.0855061	0.103628
chr4	169486069	169486524	456	*	7.91494	7.6327	8.1509	-0.517094	0.0855191	0.103642
chr2	65573105	65573548	444	*	8.24095	7.9179	8.50474	-0.580369	0.0855281	0.103652
chr17	11503410	11503636	227	*	4.03864	3.33916	4.5077	-0.988889	0.0855517	0.103679
chr13	79478014	79478297	284	*	4.31802	3.76163	4.71855	-0.896764	0.0855906	0.103724
chr1	40161611	40162070	460	*	6.56798	6.2651	6.81817	-0.563872	0.0856194	0.103757
chr13	102070342	102070550	209	*	4.75551	4.28224	5.11129	-0.806788	0.0856203	0.103757
chr17	52800245	52800455	211	*	4.3827	3.72761	4.83157	-0.920744	0.0856275	0.103762
chr6	61711926	61712223	298	*	5.92904	5.59222	6.20191	-0.613217	0.0856276	0.103762
chr1	247576433	247576966	534	*	8.1186	7.84928	8.34547	-0.495065	0.0856351	0.10377
chr15	84684128	84684353	226	*	4.69598	4.1976	5.0657	-0.810269	0.0856787	0.103821
chr3	181985344	181985548	205	*	4.13359	3.47282	4.58509	-0.957524	0.0857194	0.103869
chr3	137105204	137105717	514	*	8.93336	8.60309	9.20192	-0.58537	0.085729	0.103878
chr4	90152132	90152361	230	*	4.93118	4.46933	5.28048	-0.761954	0.0858013	0.103964
chr9	129461035	129461264	230	*	5.67478	5.30939	5.96607	-0.669944	0.0858077	0.10397
chr16	10918767	10919176	410	*	7.05298	7.29163	6.76688	0.500971	0.0858129	0.103975
chr14	31026461	31026729	269	*	5.17767	4.74916	5.50762	-0.781872	0.0858191	0.103981
chr1	223244957	223245161	205	*	4.94857	4.50531	5.28718	-0.777573	0.0858408	0.104006
chr16	1106215	1106865	651	*	9.7879	9.43151	10.0735	-0.619712	0.0858519	0.104017
chr1	217333750	217334104	355	*	4.55534	4.05081	4.92842	-0.864119	0.0858571	0.104022
chr12	124727946	124728279	334	*	6.32924	6.01024	6.59033	-0.593051	0.0858977	0.104069
chr5	168706539	168707032	494	*	9.10249	8.80328	9.35017	-0.535672	0.0858999	0.10407
chr1	34681263	34681956	694	*	7.00143	7.23268	6.7259	0.493024	0.0859053	0.104075
chr5	41000199	41000403	205	*	4.17794	3.56581	4.60637	-0.929189	0.0859485	0.104126
chr1	228082426	228082679	254	*	5.31207	4.91648	5.62221	-0.710188	0.0860297	0.104223
chr11	96241127	96241515	389	*	4.73845	4.20674	5.1261	-0.811524	0.0860427	0.104237
chr13	96796217	96796617	401	*	7.24128	7.52113	6.89376	0.593766	0.0860518	0.104246
chr1	26966965	26967304	340	*	7.23453	6.97146	7.45695	-0.475759	0.08606	0.104254
chr2	64039208	64039538	331	*	6.07501	5.73724	6.34851	-0.617709	0.0860887	0.104287
chr17	7352277	7352685	409	*	8.12222	7.78615	8.3946	-0.600752	0.0861681	0.104382
chr1	41663065	41663424	360	*	5.89916	5.54927	6.18053	-0.615552	0.0861782	0.104392
chr9	125203351	125203582	232	*	5.43537	4.31645	6.05788	-1.33836	0.0861963	0.104413
chr10	129031460	129031991	532	*	9.54991	9.18067	9.84364	-0.639382	0.0861981	0.104413
chr4	173420261	173420718	458	*	8.8843	8.54106	9.16137	-0.604817	0.0862116	0.104428
chr12	65306643	65307138	496	*	4.96524	4.51669	5.3069	-0.763725	0.0862144	0.10443
chr5	77560676	77561125	450	*	8.52524	8.20902	8.78445	-0.566319	0.0862285	0.104445
chr1	60088621	60089020	400	*	7.09291	6.80532	7.33258	-0.532053	0.0862559	0.104476
chr1	84973613	84973876	264	*	4.82447	4.34435	5.18408	-0.788941	0.0862767	0.1045
chr4	107913276	107913850	575	*	9.23737	8.87518	9.52663	-0.63069	0.0862813	0.104504
chr2	22223924	22224128	205	*	4.4923	3.95091	4.88504	-0.86066	0.0862935	0.104515
chr14	97777716	97777920	205	*	4.56933	4.02863	4.96172	-0.838996	0.0862936	0.104515
chr19	30244292	30244883	592	*	6.19657	5.87189	6.46144	-0.604391	0.0863017	0.104524
chr19	33705062	33705357	296	*	5.43237	5.75346	5.01873	0.683623	0.086314	0.104535
chr1	239898094	239898595	502	*	8.89343	8.5722	9.15601	-0.571834	0.0863143	0.104535
chr20	5205287	5205808	522	*	9.90285	9.54054	10.1922	-0.62797	0.0863267	0.104549
chr10	30324596	30324812	217	*	5.32075	4.91345	5.63801	-0.725926	0.0863333	0.104555
chr11	133994282	133994486	205	*	4.62043	4.12868	4.98651	-0.830915	0.0863402	0.104562
chr19	29702644	29702912	269	*	5.44178	5.05314	5.74764	-0.670449	0.0863753	0.104603
chr2	127003386	127003807	422	*	6.2615	5.83057	6.59288	-0.675917	0.0863943	0.104624
chr6	132948663	132948867	205	*	4.10905	3.48915	4.54124	-0.943789	0.0864016	0.104631
chr7	152946663	152946917	255	*	4.13956	3.55927	4.55225	-0.969073	0.0864031	0.104631
chr15	48250518	48251045	528	*	8.52811	8.2099	8.78867	-0.570219	0.0864257	0.104657
chr16	89374401	89374782	382	*	6.81685	6.49585	7.07927	-0.596732	0.0864308	0.10466
chr21	39373696	39373931	236	*	5.59226	5.21734	5.88958	-0.68983	0.0864311	0.10466
chr2	68441552	68442188	637	*	10.0881	9.70013	10.3935	-0.664228	0.0864346	0.104663
chr5	103587278	103587641	364	*	6.38438	6.64772	6.06201	0.558213	0.0864448	0.104673
chr6	26064519	26064947	429	*	8.97111	8.66925	9.22061	-0.540837	0.0864686	0.1047
chr17	17109262	17109597	336	*	5.63956	6.0135	5.13345	0.791607	0.0865087	0.104747
chr7	39896179	39896754	576	*	8.29425	8.02203	8.52317	-0.498064	0.0865272	0.104768
chr5	6712077	6713093	1017	*	6.9766	7.25085	6.63769	0.579194	0.0865322	0.104772
chr22	37428953	37429432	480	*	8.01602	7.75684	8.23566	-0.476449	0.0865551	0.104798
chr6	3337860	3338187	328	*	6.17503	5.85356	6.43776	-0.595521	0.0865811	0.104828
chr11	22875950	22876251	302	*	6.39602	6.09027	6.64817	-0.566497	0.0865919	0.104839
chr5	112963877	112964240	364	*	6.05188	5.70317	6.3325	-0.599141	0.08663	0.104884
chr2	85728993	85729444	452	*	7.52201	7.76486	7.22985	0.508506	0.0866524	0.104909
chr3	171810078	171810566	489	*	5.40708	5.00129	5.72343	-0.674756	0.0866854	0.104948
chr3	126752024	126752674	651	*	10.198	9.79397	10.5132	-0.686409	0.0866916	0.104953
chr3	30159267	30159490	224	*	5.18613	4.77168	5.5077	-0.744923	0.0867595	0.105034
chr17	40341176	40341477	302	*	5.89055	6.18945	5.5131	0.636456	0.0867739	0.10505
chr8	123541546	123541856	311	*	6.00294	5.664	6.27721	-0.627691	0.0868367	0.105124
chr16	26764876	26765370	495	*	6.75469	6.45517	7.0026	-0.518965	0.0868528	0.105142
chr22	26672824	26673343	520	*	8.45444	8.13912	8.71305	-0.566282	0.0868823	0.105176
chr19	29873405	29873916	512	*	8.91318	8.6413	9.14187	-0.491867	0.0869205	0.10522
chr1	29837016	29837271	256	*	4.92566	4.47755	5.26708	-0.761567	0.0869296	0.105229
chr11	75547186	75547827	642	*	6.47796	6.18193	6.72346	-0.538314	0.0869302	0.105229
chr2	45712584	45712867	284	*	5.51095	5.11295	5.82257	-0.661226	0.0869318	0.105229
chr13	85799278	85799780	503	*	6.46931	6.74622	6.12631	0.574238	0.0869453	0.105244
chr17	32298257	32298645	389	*	6.1494	5.82079	6.41687	-0.597323	0.0869608	0.105261
chr19	789186	789727	542	*	6.66808	6.36314	6.91967	-0.563618	0.0869646	0.105264
chr1	163561463	163562439	977	*	9.3058	8.94369	9.59502	-0.629993	0.0869729	0.105272
chr7	97972277	97972669	393	*	6.00262	6.29356	5.63779	0.611767	0.0870088	0.105314
chr21	38505628	38506225	598	*	9.08802	8.73565	9.371	-0.616911	0.0870208	0.105327
chr2	185073483	185073688	206	*	4.86699	4.3879	5.22603	-0.829375	0.0870427	0.105351
chr6	73652602	73653536	935	*	8.32234	8.0593	8.54474	-0.481924	0.0870475	0.105355
chr20	7375526	7376285	760	*	7.20747	6.93964	7.43328	-0.497893	0.0870656	0.105376
chr3	117426549	117426795	247	*	5.53521	5.16139	5.83182	-0.683761	0.0870701	0.105379
chr15	73081309	73081793	485	*	8.70902	8.37991	8.97681	-0.585136	0.0871172	0.105435
chr20	32336929	32337537	609	*	6.47151	6.1733	6.71851	-0.535077	0.0871653	0.105491
chr13	36069716	36069924	209	*	4.50051	3.99073	4.87643	-0.857256	0.0871744	0.105501
chrX	36690536	36690756	221	*	5.04018	4.60005	5.37696	-0.799007	0.0872043	0.105535
chr16	19886138	19886696	559	*	10.2518	9.82518	10.5806	-0.71708	0.0872241	0.105557
chr2	30072180	30072846	667	*	9.63006	9.23794	9.93807	-0.671447	0.0873051	0.105654
chr1	217747187	217747606	420	*	6.68391	6.37713	6.93676	-0.573353	0.0873097	0.105658
chr13	26707670	26708155	486	*	9.4964	9.10306	9.80515	-0.673652	0.087326	0.105676
chr20	62368749	62369310	562	*	9.02944	8.71869	9.28498	-0.554243	0.087333	0.105682
chr3	120417183	120417513	331	*	6.53577	6.78809	6.22975	0.536369	0.0873393	0.105688
chr13	71139702	71139906	205	*	4.89092	4.44151	5.23308	-0.775485	0.0873981	0.105758
chr8	126066866	126067248	383	*	6.7128	6.40223	6.96821	-0.572742	0.0874229	0.105786
chr11	73137341	73137613	273	*	6.14872	5.82402	6.4136	-0.5857	0.0874239	0.105786
chr1	184075416	184075891	476	*	8.34404	8.05751	8.58299	-0.521757	0.087437	0.1058
chr8	34187922	34188200	279	*	5.8766	5.53057	6.15548	-0.637488	0.087472	0.10584
chr11	91041692	91041946	255	*	5.43444	5.75684	5.01862	0.69077	0.0874869	0.105857
chr12	57896897	57897240	344	*	6.38708	6.06817	6.64809	-0.590423	0.0874992	0.10587
chr18	46338283	46338616	334	*	5.67995	6.00882	5.25327	0.71468	0.0876045	0.105996
chr17	7014605	7015187	583	*	8.4792	8.69438	8.22621	0.45885	0.0876424	0.10604
chr17	49414887	49415272	386	*	5.43907	5.05356	5.74298	-0.704592	0.0876629	0.106063
chr6	28634769	28635165	397	*	5.35951	5.68105	4.9451	0.69044	0.0876756	0.106076
chr10	82796384	82796887	504	*	6.45243	6.7109	6.13732	0.544636	0.0876909	0.106093
chr11	62621564	62621895	332	*	5.82379	5.47581	6.10393	-0.640729	0.0876979	0.1061
chrX	86148067	86148271	205	*	5.27202	4.87189	5.58494	-0.717978	0.0877103	0.106113
chr1	32786878	32787313	436	*	7.77359	7.45761	8.03265	-0.575201	0.0877422	0.10615
chrX	103629936	103630190	255	*	4.83145	5.21866	4.30057	0.839127	0.0877439	0.10615
chr5	139262566	139263113	548	*	9.82404	9.46238	10.113	-0.627082	0.0877458	0.106151
chr1	216831048	216831278	231	*	5.38578	4.97721	5.70381	-0.751685	0.0878042	0.10622
chr6	125791530	125791909	380	*	7.24067	6.96754	7.47023	-0.508887	0.087819	0.106236
chr2	156435644	156436112	469	*	5.86647	5.50469	6.15548	-0.608144	0.0878268	0.106244
chr4	64158609	64159145	537	*	9.08188	8.77171	9.33702	-0.552792	0.0878346	0.106252
chr1	219805297	219805555	259	*	4.93112	4.46933	5.28038	-0.755362	0.0878435	0.106261
chr11	104163277	104164367	1091	*	7.81488	7.55972	8.03163	-0.471882	0.0878685	0.106289
chr8	7355201	7355574	374	*	4.65174	4.14344	5.02687	-0.83132	0.0879012	0.106327
chr2	184606237	184606482	246	*	4.46677	3.90996	4.86752	-0.856425	0.0879022	0.106327
chr5	128844336	128844771	436	*	6.39657	6.66296	6.06959	0.560532	0.0879286	0.106357
chrX	2513495	2513747	253	*	4.34189	3.79386	4.7381	-0.884879	0.0879553	0.106388
chr14	78672479	78672683	205	*	4.98067	4.54762	5.3133	-0.761462	0.0879845	0.106421
chr22	27331919	27332288	370	*	5.73697	5.36782	6.03064	-0.623835	0.0880235	0.106467
chr5	179892328	179892573	246	*	4.93554	4.48163	5.28029	-0.769106	0.0880417	0.106487
chr16	26716467	26716756	290	*	5.62078	5.25016	5.91539	-0.669133	0.0880473	0.106492
chr5	141878965	141879808	844	*	8.6769	8.40921	8.90261	-0.486785	0.0880559	0.106501
chr12	7078166	7078432	267	*	5.30533	4.90739	5.6169	-0.689586	0.0880732	0.10652
chr3	42416270	42416721	452	*	4.78074	4.28621	5.14834	-0.793761	0.0881203	0.106575
chr16	29710275	29710782	508	*	8.38552	8.11538	8.61297	-0.493798	0.0881268	0.106581
chr4	42750128	42750511	384	*	7.55533	7.2727	7.79156	-0.524212	0.0881312	0.106585
chr2	71379857	71380061	205	*	4.36071	3.79386	4.76661	-0.891387	0.0881414	0.106595
chr14	59055455	59055735	281	*	5.55037	5.87763	5.12641	0.683465	0.0881464	0.106599
chr6	139124824	139125066	243	*	5.19834	4.7379	5.54683	-0.726275	0.0881474	0.106599
chr6	38688447	38688896	450	*	6.02831	5.68815	6.30337	-0.611025	0.0881793	0.106636
chr2	75154143	75154357	215	*	5.24109	4.81669	5.56861	-0.764024	0.0882061	0.106667
chr7	93889959	93890229	271	*	5.46573	5.0849	5.76674	-0.667624	0.0882279	0.106691
chr10	93511311	93511705	395	*	7.19328	6.8856	7.44674	-0.570189	0.0882347	0.106698
chr6	90542733	90542937	205	*	5.01203	4.5554	5.35835	-0.814961	0.0882579	0.106724
chrX	19122184	19122403	220	*	4.53245	4.00129	4.91982	-0.840251	0.0882918	0.106764
chr6	49949877	49950310	434	*	5.18826	4.73948	5.53007	-0.812439	0.088297	0.106768
chrX	95764919	95765282	364	*	7.36494	7.04779	7.62478	-0.581774	0.0883329	0.10681
chr4	89868748	89869381	634	*	7.32759	7.06717	7.54811	-0.478776	0.0883491	0.106828
chr20	51306658	51307282	625	*	10.1498	9.74149	10.4676	-0.692029	0.0883548	0.106833
chr1	104780385	104780910	526	*	9.70367	9.27475	10.0339	-0.721462	0.0883933	0.106878
chr16	66658599	66658834	236	*	6.54158	6.23729	6.79274	-0.56888	0.0884141	0.106901
chr18	41812154	41812447	294	*	4.37561	3.81893	4.7763	-0.873113	0.0884161	0.106902
chr13	22915607	22916009	403	*	7.10658	6.81333	7.35017	-0.54581	0.088431	0.106918
chr7	151871955	151872182	228	*	4.59301	4.04996	4.98662	-0.840515	0.0884691	0.106962
chr1	228081554	228081758	205	*	4.70947	4.22149	5.07347	-0.798133	0.088479	0.106973
chr2	172593665	172594303	639	*	8.86394	8.54663	9.12389	-0.565528	0.0885139	0.107013
chr2	240170372	240170613	242	*	4.93005	4.45405	5.28736	-0.844318	0.0885153	0.107013
chr7	6410001	6410218	218	*	4.25868	3.57996	4.71841	-0.939378	0.0885303	0.10703
chr3	141738057	141738671	615	*	7.89488	7.63743	8.11328	-0.464478	0.0885338	0.107032
chr6	61886767	61887074	308	*	5.74553	6.0506	5.35817	0.639129	0.0886316	0.107149
chr4	145732955	145733440	486	*	5.81836	5.46203	6.10387	-0.661821	0.0887036	0.107234
chr4	173032444	173032885	442	*	6.49002	6.17583	6.74788	-0.572274	0.0887254	0.107259
chr7	99963202	99963411	210	*	4.34405	3.80042	4.73797	-0.887642	0.0887316	0.107264
chr9	22367653	22367857	205	*	4.45158	3.93402	4.8317	-0.870228	0.0887356	0.107267
chr3	84963155	84963580	426	*	8.02423	7.73938	8.262	-0.521502	0.0887607	0.107296
chr12	72346265	72346773	509	*	7.58372	7.81937	7.30193	0.491826	0.0887752	0.107312
chr7	107725075	107725683	609	*	8.67119	8.38628	8.909	-0.515115	0.0887826	0.107319
chr10	64172435	64172811	377	*	4.79205	4.31786	5.14834	-0.787618	0.0888015	0.10734
chr17	45665998	45666394	397	*	7.51407	7.21795	7.75964	-0.545611	0.0888217	0.107363
chr17	45316825	45317129	305	*	5.85422	5.50159	6.13737	-0.654787	0.0888283	0.107369
chr15	46636224	46636683	460	*	7.4586	7.14671	7.7149	-0.572866	0.0888409	0.107383
chr5	141788320	141788643	324	*	5.73327	5.36441	6.02676	-0.684964	0.0888439	0.107385
chr18	48295492	48296476	985	*	7.33969	7.07874	7.56059	-0.471595	0.0888599	0.107402
chr13	29845466	29845826	361	*	6.25832	6.53519	5.91539	0.585097	0.0888641	0.107405
chrX	53331047	53331444	398	*	7.84567	7.14379	8.31579	-1.03752	0.0888743	0.107416
chr12	77925475	77926102	628	*	9.85438	9.50716	10.134	-0.605586	0.0888815	0.107423
chr9	69785814	69786018	205	*	4.59692	3.93219	5.05025	-0.914914	0.0888951	0.107438
chr7	5085462	5085901	440	*	7.47655	7.70835	7.20023	0.485847	0.0889266	0.107474
chr20	63139433	63139637	205	*	4.38578	3.81245	4.79496	-0.871787	0.0889674	0.107522
chr4	159487180	159487654	475	*	9.04666	8.70706	9.32135	-0.597799	0.0889829	0.107539
chr16	17556449	17557118	670	*	7.6966	7.44143	7.91334	-0.47272	0.0890394	0.107605
chr4	18689267	18689754	488	*	9.33039	8.94024	9.63718	-0.669616	0.0891064	0.107684
chr22	31313224	31313798	575	*	7.09537	6.8157	7.32952	-0.495456	0.0891142	0.107692
chr18	62188027	62188346	320	*	6.75927	6.43374	7.0247	-0.603932	0.0891386	0.10772
chr3	138174513	138174854	342	*	5.45007	5.05904	5.75739	-0.720522	0.0891814	0.10777
chr8	71732979	71733258	280	*	5.55748	5.1905	5.84978	-0.64982	0.0892165	0.107809
chr17	33260423	33260656	234	*	4.16609	3.57349	4.58494	-0.921076	0.0892169	0.107809
chr4	118772033	118772526	494	*	7.60027	7.31944	7.83524	-0.520591	0.0892464	0.107842
chr19	14136728	14137711	984	*	10.2897	9.92043	10.5835	-0.636639	0.089247	0.107842
chr14	75277062	75277348	287	*	6.06998	5.73895	6.33905	-0.614428	0.0892537	0.107849
chr8	13691642	13692184	543	*	7.98002	7.62912	8.26205	-0.624464	0.0892589	0.107853
chr1	200038679	200039323	645	*	6.62054	6.29954	6.88296	-0.595511	0.0892598	0.107853
chr9	126940565	126941057	493	*	8.42125	8.14545	8.65269	-0.503151	0.0892721	0.107866
chr5	108451252	108451653	402	*	6.51137	6.77559	6.18766	0.558456	0.0892859	0.107881
chr1	75632224	75632811	588	*	9.33882	8.95705	9.64041	-0.657679	0.0892953	0.10789
chr7	155380033	155380776	744	*	8.32032	8.06227	8.53915	-0.472741	0.089305	0.107898
chr2	218140273	218140550	278	*	4.39335	3.7606	4.8317	-0.898239	0.0893052	0.107898
chr17	9728779	9729413	635	*	7.73034	7.46032	7.9577	-0.500555	0.089306	0.107898
chr4	61741838	61742221	384	*	5.73178	6.04413	5.33258	0.658101	0.0893229	0.107915
chr2	165925038	165925244	207	*	4.05466	3.39091	4.50754	-0.956288	0.0893231	0.107915
chr10	6782466	6782693	228	*	5.86427	5.50469	6.15187	-0.605603	0.089334	0.107927
chr14	82113741	82114084	344	*	6.57343	6.26529	6.8272	-0.575048	0.0893402	0.107932
chr18	41906622	41907012	391	*	7.38705	7.10782	7.6209	-0.520073	0.0893816	0.107981
chr1	33127132	33127612	481	*	7.02468	6.6912	7.29537	-0.613018	0.0893859	0.107984
chr1	65449505	65449714	210	*	4.90874	4.38219	5.29366	-0.789386	0.0894033	0.108003
chr4	158253330	158253767	438	*	8.92102	8.5631	9.20757	-0.625829	0.089405	0.108004
chr7	19465083	19465404	322	*	6.12847	5.80532	6.39231	-0.598725	0.0894101	0.108008
chr9	9920351	9920976	626	*	7.9869	7.69226	8.23145	-0.53884	0.0894365	0.108038
chr20	63441689	63442322	634	*	6.45702	6.14453	6.71372	-0.546097	0.0894404	0.108041
chr3	70359080	70359440	361	*	6.82038	7.06387	6.52728	0.512264	0.0894507	0.108052
chr1	203674087	203674429	343	*	5.95079	5.61015	6.22617	-0.590038	0.0895015	0.108112
chr2	165087957	165088161	205	*	5.2606	4.85937	5.57417	-0.693811	0.0895214	0.108134
chr3	183385986	183386423	438	*	7.72722	7.47629	7.94091	-0.451261	0.0895473	0.108163
chr12	44930931	44931421	491	*	8.47333	8.11846	8.75791	-0.625036	0.0895507	0.108166
chr10	85848965	85849187	223	*	4.84018	4.34952	5.20565	-0.873752	0.0895713	0.108189
chr12	100200207	100200515	309	*	5.03961	4.58815	5.38296	-0.734452	0.0896399	0.10827
chr10	69383432	69383943	512	*	6.57966	6.87434	6.20893	0.611212	0.089774	0.10843
chr10	117929562	117929838	277	*	4.98166	4.52799	5.32627	-0.743223	0.0897855	0.108442
chr6	106883977	106884245	269	*	6.10381	5.7809	6.36751	-0.569365	0.0898167	0.108478
chr1	16032791	16033192	402	*	6.77076	6.47416	7.01666	-0.512431	0.0898214	0.108482
chr17	76408489	76409166	678	*	8.30531	8.05451	8.5189	-0.459139	0.0898322	0.108494
chr20	9609814	9610505	692	*	8.15116	7.8636	8.39082	-0.525443	0.089839	0.1085
chr10	79347085	79347630	546	*	9.11464	8.82095	9.35853	-0.526718	0.089905	0.108578
chr9	109119715	109120078	364	*	5.89727	5.54957	6.17723	-0.643452	0.0899872	0.108676
chr5	35926413	35926859	447	*	9.37393	9.01968	9.65812	-0.61782	0.0899985	0.108687
chr20	48149039	48149288	250	*	5.09733	4.68133	5.41984	-0.741518	0.0900102	0.1087
chr2	30090774	30091455	682	*	8.6001	8.29383	8.85261	-0.550548	0.0900464	0.108742
chr17	1515588	1516616	1029	*	8.78441	8.43073	9.06823	-0.62071	0.0900747	0.108774
chr2	238370770	238371164	395	*	6.90802	7.1428	6.62746	0.498492	0.0901164	0.108823
chr20	63309501	63310157	657	*	8.08416	8.29887	7.83181	0.453919	0.0901189	0.108824
chr4	127732558	127733187	630	*	8.69892	8.34887	8.9804	-0.616023	0.0901403	0.108848
chr19	10572230	10572746	517	*	9.12022	8.8336	9.35922	-0.514792	0.0901936	0.108911
chr10	93916519	93917002	484	*	8.28545	7.93049	8.5701	-0.626749	0.0902249	0.108947
chr2	175165626	175165864	239	*	5.18243	4.75203	5.5135	-0.763585	0.0902958	0.109031
chr1	69016493	69016784	292	*	5.53639	5.86432	5.11129	0.688662	0.0903226	0.109061
chr1	31745629	31746193	565	*	7.40702	7.14666	7.62749	-0.477151	0.090375	0.109123
chr9	14768408	14768976	569	*	9.0081	8.63155	9.30643	-0.652078	0.0903809	0.109128
chr19	15380033	15380476	444	*	5.84949	5.50128	6.12978	-0.618013	0.0903906	0.109138
chr7	76177963	76178592	630	*	10.2445	9.88924	10.5294	-0.616197	0.0904016	0.10915
chr11	61429284	61429589	306	*	5.81191	6.11993	5.41975	0.642671	0.090422	0.109173
chr1	154669560	154670099	540	*	9.17044	8.83587	9.44183	-0.58961	0.090431	0.109182
chr12	57632811	57633390	580	*	8.41806	8.64393	8.15013	0.476533	0.090443	0.109194
chr5	126917020	126917284	265	*	5.29661	4.88429	5.6169	-0.754958	0.0904738	0.10923
chr14	88492142	88492610	469	*	8.6937	8.4029	8.9356	-0.523981	0.0905092	0.109271
chr9	89318557	89319430	874	*	9.23007	8.86141	9.52344	-0.639295	0.0905207	0.109283
chr7	77798742	77799572	831	*	8.07579	7.80764	8.30182	-0.492154	0.0905381	0.109302
chr5	76583447	76583844	398	*	6.49981	6.18964	6.75494	-0.580931	0.0905896	0.109363
chr3	52897284	52897576	293	*	5.36262	4.97386	5.66855	-0.685055	0.0906176	0.109395
chr7	108592722	108593149	428	*	8.0655	8.3434	7.72099	0.58905	0.090637	0.109416
chr6	15685029	15685325	297	*	4.57206	4.08263	4.93684	-0.85053	0.0906624	0.109445
chr17	61927594	61927896	303	*	4.98762	4.5554	5.31976	-0.774176	0.0906653	0.109447
chr3	153025927	153026426	500	*	7.86381	7.596	8.0896	-0.492197	0.0906829	0.109465
chr7	4136494	4136984	491	*	6.67224	6.34823	6.93667	-0.599781	0.0906833	0.109465
chr19	4619746	4619963	218	*	5.6137	5.25218	5.90254	-0.637913	0.0907026	0.109487
chr4	122224305	122224637	333	*	6.42627	6.70707	6.07728	0.584389	0.090744	0.109535
chr3	155352985	155353267	283	*	6.48659	6.15284	6.75746	-0.619799	0.0907821	0.109579
chr7	48998884	48999124	241	*	5.28997	4.875	5.61187	-0.751762	0.0907955	0.109594
chr1	200558681	200559272	592	*	8.45234	8.18548	8.67745	-0.486917	0.0908325	0.109637
chr10	59580225	59580626	402	*	6.55024	6.85313	6.16637	0.629708	0.0908887	0.109703
chr9	90870900	90871383	484	*	7.40297	7.64418	7.11317	0.5045	0.090897	0.109711
chrX	113390597	113390876	280	*	4.36347	3.83819	4.74771	-0.882017	0.0908991	0.109712
chr4	102420644	102420879	236	*	5.17168	4.74236	5.50211	-0.775132	0.0909196	0.109735
chr3	124576619	124576823	205	*	4.59014	4.10318	4.95355	-0.82804	0.0909301	0.109745
chr1	16139005	16139272	268	*	5.06102	4.63549	5.3892	-0.72637	0.0909615	0.109782
chr2	47783411	47783941	531	*	6.1071	5.78917	6.36746	-0.575905	0.090972	0.109793
chr1	57061432	57061730	299	*	5.4348	5.05039	5.73803	-0.659668	0.0909811	0.109801
chr2	203238647	203239753	1107	*	8.68511	8.39635	8.9256	-0.521762	0.0909818	0.109801
chr8	86508589	86509066	478	*	7.89887	7.61974	8.13265	-0.513617	0.0909836	0.109801
chr17	2042007	2042266	260	*	5.88058	6.1659	5.52457	0.605011	0.0909931	0.109811
chr19	48260037	48260516	480	*	8.35397	8.07599	8.58695	-0.506772	0.0910314	0.109855
chr18	5975364	5975624	261	*	5.04119	4.60323	5.3767	-0.748318	0.0910381	0.109862
chr3	127083809	127084153	345	*	5.94326	5.60698	6.21578	-0.614925	0.0910551	0.109881
chr15	43133409	43134032	624	*	6.70256	6.42283	6.93676	-0.511294	0.0910939	0.109925
chr14	54396557	54397191	635	*	8.38045	7.53595	8.90962	-1.16054	0.0910952	0.109925
chr20	47501694	47502125	432	*	5.85858	5.5127	6.13737	-0.608739	0.0911011	0.109931
chr16	24504712	24505165	454	*	8.0838	7.80967	8.31406	-0.502605	0.091141	0.109977
chr7	44019062	44019455	394	*	7.88347	7.56306	8.14549	-0.579636	0.0911863	0.11003
chr5	167573551	167573787	237	*	5.49034	5.10359	5.79502	-0.714031	0.0912312	0.110082
chr7	40052429	40053101	673	*	9.03132	8.73492	9.27709	-0.5314	0.091237	0.110088
chr2	65999782	66000159	378	*	6.3184	6.00741	6.5741	-0.574074	0.0912643	0.110119
chr2	225660430	225660978	549	*	7.30297	6.99525	7.55645	-0.568268	0.0912802	0.110136
chr8	39995648	39996069	422	*	7.11771	6.85386	7.34068	-0.476548	0.0912946	0.110152
chr3	107676651	107677122	472	*	8.59714	8.23422	8.88687	-0.635353	0.0913115	0.11017
chr2	170651200	170651453	254	*	5.32937	4.93655	5.63779	-0.677333	0.0913308	0.110192
chr11	36672933	36673162	230	*	4.70895	4.17758	5.09642	-0.814238	0.0913361	0.110196
chr12	106920044	106920298	255	*	6.71128	6.43204	6.94513	-0.506127	0.0913368	0.110196
chr11	46367476	46367972	497	*	7.52936	7.27696	7.74412	-0.467486	0.0913503	0.11021
chr19	41397497	41397895	399	*	4.84624	4.39158	5.19143	-0.776211	0.0914051	0.110275
chr3	86990504	86990797	294	*	5.1519	4.72867	5.47873	-0.721494	0.0914325	0.110306
chr17	28902658	28903519	862	*	10.9507	10.57	11.2516	-0.651354	0.0914502	0.110325
chr8	71132495	71132758	264	*	5.92842	5.596	6.19841	-0.61334	0.0914605	0.110336
chr5	177030920	177031129	210	*	3.51496	2.67365	4.0429	-1.15224	0.0914689	0.110344
chr6	157267362	157267569	208	*	4.25325	3.68788	4.65839	-0.8937	0.0914777	0.110353
chr4	165131180	165131703	524	*	8.99329	8.66334	9.26165	-0.583843	0.0914846	0.11036
chr10	71384107	71384824	718	*	7.4653	7.69165	7.19671	0.47652	0.0915014	0.110378
chr16	55398702	55399028	327	*	6.2002	5.88975	6.45554	-0.572407	0.0915259	0.110406
chr18	7315664	7315868	205	*	4.62406	4.13907	4.98639	-0.837702	0.0915394	0.110421
chr4	7167745	7168111	367	*	5.91744	5.55181	6.20888	-0.678785	0.0915459	0.110427
chr11	20647831	20648430	600	*	9.28151	8.94001	9.55745	-0.599202	0.0915608	0.110443
chr11	61765036	61765347	312	*	5.43597	5.05356	5.73797	-0.690111	0.0916028	0.110492
chr9	10026431	10026804	374	*	5.8138	5.47376	6.08878	-0.623187	0.0916222	0.110513
chr4	3701624	3701870	247	*	4.9491	4.46108	5.31312	-0.761311	0.0916365	0.110529
chr6	19024841	19025214	374	*	5.96556	5.62629	6.24005	-0.590056	0.0916587	0.110554
chr13	45783826	45784035	210	*	3.94586	3.24905	4.41373	-0.982104	0.0916614	0.110555
chr11	23827634	23827896	263	*	5.59322	5.23366	5.88081	-0.649815	0.0917246	0.11063
chr4	42568565	42569066	502	*	8.83865	8.5304	9.0925	-0.55128	0.0917572	0.110667
chr5	134905584	134906004	421	*	8.39197	8.10017	8.63456	-0.529205	0.0917595	0.110668
chr1	159845989	159846193	205	*	4.71921	4.22149	5.08856	-0.798639	0.0918342	0.110757
chr2	46616778	46617008	231	*	5.4483	5.75995	5.05025	0.665922	0.0918452	0.110768
chr2	187448097	187448438	342	*	6.42331	6.06722	6.70867	-0.65541	0.0918794	0.110808
chr1	117816027	117816334	308	*	5.45078	4.998	5.79489	-0.699196	0.0918903	0.110819
chr10	28663797	28664284	488	*	9.86304	9.51927	10.1405	-0.599997	0.0919215	0.110855
chr2	96508065	96508514	450	*	7.98292	7.71725	8.20719	-0.472324	0.0919239	0.110856
chr6	88477490	88477706	217	*	5.20021	4.79057	5.51889	-0.696855	0.0919448	0.110879
chr11	102452492	102453341	850	*	6.53506	6.23487	6.78342	-0.560368	0.0919517	0.110885
chr17	47930690	47930894	205	*	4.3694	3.81893	4.76688	-0.866699	0.0919531	0.110885
chr4	68176556	68176979	424	*	6.47609	6.18444	6.71858	-0.536373	0.091954	0.110885
chr4	59246827	59247457	631	*	6.66764	6.90955	6.37683	0.513161	0.091956	0.110886
chr9	6758000	6758629	630	*	6.1863	5.86853	6.44655	-0.566308	0.0919884	0.110923
chr3	112581855	112582596	742	*	7.18135	6.91926	7.40306	-0.487077	0.0920093	0.110945
chr6	146700029	146701012	984	*	9.43289	9.05851	9.72986	-0.646264	0.0920099	0.110945
chr18	57644631	57644862	232	*	6.02098	5.65914	6.31001	-0.670198	0.0920316	0.11097
chr2	228688978	228689520	543	*	9.60582	9.19473	9.92537	-0.696785	0.0920534	0.110994
chr12	63801977	63802447	471	*	6.63036	6.88138	6.32627	0.524924	0.0921001	0.111048
chr1	161202437	161202862	426	*	7.65097	7.37282	7.88406	-0.513838	0.092101	0.111048
chr16	89216285	89216892	608	*	9.67966	9.27823	9.99336	-0.683253	0.0921267	0.111077
chr9	125361839	125362093	255	*	5.11208	4.68078	5.44368	-0.711932	0.0921398	0.111091
chrY	13751135	13751485	351	*	5.63035	5.25421	5.92842	-0.647201	0.0921637	0.111118
chr16	23302447	23302651	205	*	5.01046	4.57349	5.34539	-0.730128	0.0921669	0.11112
chr11	59822940	59823652	713	*	7.84397	8.07786	7.56469	0.488843	0.0921901	0.111147
chr1	71081076	71081539	464	*	8.85471	8.56225	9.09777	-0.526641	0.0922442	0.11121
chr4	182320625	182321188	564	*	5.05989	4.64281	5.38305	-0.733603	0.0922717	0.111241
chr8	48921616	48922192	577	*	8.70335	8.41875	8.94096	-0.515055	0.0923773	0.111367
chr3	98165337	98165572	236	*	3.94127	1.87835	4.75739	-1.61639	0.0923948	0.111386
chr1	47709788	47710050	263	*	6.25312	5.94819	6.50471	-0.555719	0.0924	0.111391
chr14	105090624	105090832	209	*	6.37405	6.04328	6.64295	-0.554504	0.0924039	0.111394
chr14	53963581	53964073	493	*	7.55068	6.64715	8.10199	-1.20697	0.0924106	0.1114
chr3	191335260	191335464	205	*	4.94567	4.49725	5.28727	-0.768018	0.0924178	0.111405
chr2	234271407	234271661	255	*	5.16468	5.49927	4.72829	0.716143	0.0924178	0.111405
chr1	201455702	201456179	478	*	5.95717	5.62102	6.22961	-0.585181	0.0924306	0.111419
chr1	46179343	46180571	1229	*	10.1059	9.73272	10.4021	-0.641962	0.0925165	0.111521
chr11	95764280	95764708	429	*	8.45337	8.14289	8.70872	-0.558195	0.0925337	0.111539
chr12	93763763	93764018	256	*	5.74305	5.37696	6.03479	-0.668217	0.0925405	0.111546
chr12	95582383	95582889	507	*	9.03392	8.72667	9.28708	-0.548616	0.0925671	0.111576
chr2	113965609	113966058	450	*	8.73045	8.40679	8.99464	-0.57606	0.0926046	0.11162
chr18	55343578	55344036	459	*	6.56955	6.22468	6.84767	-0.638097	0.092617	0.111633
chr10	103966670	103967345	676	*	5.0895	4.67062	5.41373	-0.716941	0.0926229	0.111638
chr4	40056584	40057534	951	*	9.03707	9.2726	8.75543	0.50124	0.0926398	0.111657
chr6	119035554	119035802	249	*	5.42594	5.04295	5.72829	-0.699603	0.0926531	0.111671
chr15	38010372	38010576	205	*	4.54615	4.0563	4.91118	-0.847497	0.0926678	0.111687
chr11	84524342	84524851	510	*	7.76109	7.4764	7.99876	-0.525118	0.0926872	0.111708
chr5	34041378	34041634	257	*	4.59728	4.10848	4.96172	-0.832918	0.0927591	0.111793
chr10	103277085	103277478	394	*	6.36254	6.05746	6.61424	-0.565716	0.0927734	0.111809
chr3	15250803	15251108	306	*	5.25037	4.8504	5.56318	-0.701043	0.0927909	0.111828
chr13	113863218	113863629	412	*	6.09939	6.3757	5.75733	0.579122	0.0928757	0.111928
chr18	11908292	11908748	457	*	5.83664	5.49149	6.11495	-0.614801	0.0928807	0.111933
chr4	42398345	42398774	430	*	7.89823	7.62731	8.12623	-0.500478	0.0928857	0.111937
chr6	97059414	97059898	485	*	8.57244	8.22264	8.85377	-0.616369	0.0929262	0.111984
chr3	53726722	53726961	240	*	5.19628	4.76111	5.53015	-0.703881	0.0929892	0.112058
chr1	157963583	157964048	466	*	8.75958	8.48516	8.99005	-0.497711	0.0930156	0.112088
chr10	29482523	29482887	365	*	6.5429	6.23039	6.79962	-0.582949	0.0930218	0.112094
chr2	20562390	20562785	396	*	6.25476	6.50955	5.9451	0.558713	0.0930232	0.112094
chrX	56281796	56282192	397	*	6.82698	7.13687	6.43177	0.649478	0.0930513	0.112126
chr9	125374618	125375169	552	*	9.25071	8.91197	9.52485	-0.595092	0.0930743	0.112152
chr8	89718202	89718743	542	*	8.71357	8.4098	8.96437	-0.544875	0.0930848	0.112162
chr2	47755333	47755792	460	*	7.97484	7.70533	8.20184	-0.496112	0.0930993	0.112178
chr5	78533509	78533716	208	*	5.695	5.3421	5.97831	-0.617081	0.093108	0.112187
chr4	175908908	175909164	257	*	5.19375	4.74524	5.53539	-0.743726	0.0931351	0.112218
chr17	46923034	46923399	366	*	4.9358	4.49383	5.27365	-0.780724	0.0931571	0.112241
chr9	114641615	114641841	227	*	4.70963	4.20826	5.08098	-0.881985	0.0931578	0.112241
chr12	25387439	25387867	429	*	9.01671	8.71111	9.26876	-0.54605	0.0931879	0.112276
chr11	65818061	65818647	587	*	10.1399	9.78732	10.4231	-0.611957	0.0932038	0.112293
chr9	16824881	16825128	248	*	5.18252	4.78115	5.49618	-0.703881	0.0932697	0.112371
chr17	75896434	75896736	303	*	6.53772	6.78904	6.23318	0.527634	0.0932993	0.112405
chr8	67952133	67952433	301	*	5.72655	5.36629	6.01459	-0.64503	0.0933235	0.112432
chr12	46933976	46934377	402	*	7.03568	6.74805	7.27539	-0.535308	0.0933268	0.112434
chr11	76861195	76861541	347	*	5.61491	5.22111	5.92395	-0.640612	0.0933442	0.112453
chr4	130747784	130748148	365	*	6.43121	6.70533	6.0925	0.570745	0.0933635	0.112475
chr12	73935760	73936169	410	*	7.64292	7.35784	7.88085	-0.527237	0.0933776	0.11249
chr17	67963348	67963635	288	*	5.6952	5.34245	5.97843	-0.646931	0.0933951	0.112509
chrX	26783528	26783851	324	*	5.53279	5.13308	5.84544	-0.662771	0.0934055	0.11252
chr4	71384080	71384298	219	*	5.15711	4.75203	5.47303	-0.716774	0.0934197	0.112535
chr2	29374578	29374928	351	*	5.17957	4.74472	5.51326	-0.704199	0.0934487	0.112568
chr21	19981991	19982223	233	*	5.30583	4.87404	5.63772	-0.688901	0.0934546	0.112574
chr10	116690649	116691162	514	*	8.54734	8.23104	8.80661	-0.56626	0.0934642	0.112582
chr5	23208827	23209330	504	*	8.54185	8.28103	8.76266	-0.476367	0.0934646	0.112582
chr6	36027273	36027792	520	*	9.85645	9.50854	10.1366	-0.605975	0.0934677	0.112584
chr6	94254659	94255130	472	*	8.69121	8.35936	8.96081	-0.588622	0.0934807	0.112598
chr13	46712664	46713018	355	*	5.19924	4.79714	5.51334	-0.707493	0.0935099	0.112631
chrX	132071286	132071549	264	*	5.87139	5.5173	6.15548	-0.657736	0.0935201	0.112642
chr7	138161376	138161970	595	*	7.39942	7.11178	7.63914	-0.534304	0.0935533	0.11268
chr1	109789185	109789403	219	*	5.99791	5.66164	6.27042	-0.577406	0.0935589	0.112685
chr5	64228979	64229625	647	*	8.76541	8.41009	9.05028	-0.622592	0.0935624	0.112687
chr10	119608230	119609081	852	*	6.60499	6.31328	6.84752	-0.511885	0.0935696	0.112694
chr7	37181939	37182450	512	*	9.47872	9.13595	9.75549	-0.599855	0.0936414	0.112779
chrX	19544648	19545052	405	*	7.40517	7.12572	7.63918	-0.520638	0.0936445	0.112779
chr4	142840381	142840986	606	*	9.12141	8.80207	9.38272	-0.56668	0.0936446	0.112779
chr17	57391927	57392329	403	*	5.12113	4.70492	5.44377	-0.711435	0.0936512	0.112785
chr17	79658941	79659286	346	*	6.69994	6.41643	6.93679	-0.507462	0.0937744	0.112932
chr13	65208742	65208946	205	*	4.18589	3.63238	4.58494	-0.924677	0.0938155	0.11298
chr14	95534941	95535448	508	*	5.69992	5.3421	5.98639	-0.618483	0.0938223	0.112986
chrX	73855578	73855983	406	*	6.86983	6.53284	7.14281	-0.620465	0.093827	0.112989
chr8	17699492	17700086	595	*	7.82879	7.58201	8.03946	-0.454666	0.093828	0.112989
chr13	89577304	89577595	292	*	4.82917	4.35707	5.18427	-0.764485	0.0938349	0.112996
chr6	145704275	145704587	313	*	6.24873	6.53042	5.89835	0.582498	0.0938516	0.113014
chr7	136911395	136911732	338	*	6.35666	6.05841	6.60369	-0.534918	0.0938807	0.113047
chr7	143504915	143505211	297	*	5.07151	4.65316	5.39542	-0.717551	0.0938821	0.113047
chr14	23054424	23054732	309	*	7.90679	7.59408	8.16366	-0.567641	0.0938862	0.11305
chr4	4818588	4818886	299	*	5.62512	5.26136	5.91539	-0.630532	0.0939337	0.113106
chr16	8589752	8589990	239	*	5.53301	5.15589	5.8317	-0.639925	0.0939371	0.113108
chr10	88553209	88553563	355	*	6.97615	6.69595	7.21067	-0.52491	0.093939	0.113108
chr10	27558463	27559034	572	*	9.76911	9.37899	10.0759	-0.666876	0.0939475	0.113117
chr4	52051923	52052662	740	*	5.19914	4.79714	5.51318	-0.698103	0.0939707	0.113143
chr17	44070304	44071327	1024	*	7.31711	7.02809	7.55778	-0.536665	0.0939748	0.113146
chr11	88544238	88544822	585	*	10.1716	9.78642	10.4753	-0.658775	0.0939827	0.113154
chr12	102484265	102484937	673	*	8.71758	8.45757	8.93781	-0.473258	0.0940775	0.113266
chr14	30270682	30271105	424	*	6.89412	6.61731	7.12628	-0.495694	0.0941156	0.11331
chr1	60946298	60946502	205	*	4.51759	4.00697	4.89397	-0.82638	0.094169	0.113373
chr6	5729906	5730135	230	*	4.60986	4.12868	4.97007	-0.811986	0.094215	0.113426
chr16	56589728	56589982	255	*	4.99313	4.57024	5.31976	-0.750487	0.0942212	0.113432
chrX	21839412	21839616	205	*	4.86149	4.42102	5.19846	-0.772652	0.094246	0.11346
chr22	41381789	41382002	214	*	4.74898	4.27755	5.10372	-0.785172	0.0942715	0.113489
chr1	31422684	31423100	417	*	8.1559	8.39527	7.86876	0.502518	0.0942768	0.113493
chr19	2391165	2391665	501	*	8.36362	8.1133	8.57686	-0.458721	0.0942893	0.113506
chr6	25556443	25557046	604	*	7.45145	7.17252	7.68509	-0.519276	0.0943183	0.11354
chr1	204162381	204163069	689	*	8.74258	8.48108	8.96388	-0.47557	0.0943504	0.113576
chr17	47970568	47971144	577	*	9.54086	9.24715	9.78478	-0.523909	0.0943651	0.113592
chr14	103078291	103078692	402	*	7.24057	7.46382	6.97633	0.473138	0.0943707	0.113596
chr11	43722833	43723098	266	*	5.2831	4.875	5.60086	-0.723818	0.094371	0.113596
chr15	88614436	88615116	681	*	8.65672	8.382	8.88741	-0.499218	0.0943734	0.113596
chr1	210360868	210361491	624	*	6.79886	6.52532	7.0287	-0.498471	0.0943738	0.113596
chr6	170443555	170443759	205	*	4.3285	3.75489	4.73783	-0.882795	0.0943771	0.113598
chr2	70948236	70948854	619	*	8.57179	8.31891	8.78688	-0.45816	0.0943844	0.113605
chr1	10430098	10430647	550	*	9.42039	9.10173	9.68124	-0.563603	0.0943875	0.113606
chr19	11394157	11394400	244	*	5.04128	4.61388	5.37058	-0.720583	0.0944126	0.113635
chr7	45922958	45923625	668	*	8.77953	8.5161	9.0022	-0.478839	0.0944973	0.113735
chr5	20972228	20972432	205	*	4.40997	3.79285	4.84083	-0.882035	0.0945131	0.113752
chr5	73792585	73793181	597	*	9.84119	9.4907	10.123	-0.609694	0.0945472	0.113791
chr15	60359608	60360072	465	*	8.93911	8.605	9.21021	-0.590042	0.0945544	0.113798
chr15	96462909	96463202	294	*	5.29876	4.90739	5.6063	-0.677143	0.0945873	0.113836
chr1	155859307	155859533	227	*	5.50392	5.12386	5.80446	-0.698403	0.0945972	0.113846
chr12	65232952	65233282	331	*	4.92819	4.46108	5.28048	-0.746705	0.0946325	0.113887
chr17	62968330	62968884	555	*	8.97439	8.67794	9.22019	-0.531845	0.0946741	0.113935
chr17	31373063	31373557	495	*	7.72554	7.45181	7.95552	-0.50482	0.0946763	0.113936
chr12	77996767	77997095	329	*	6.08805	6.39733	5.69383	0.639634	0.0947099	0.113974
chr1	30824039	30824398	360	*	5.22748	4.835	5.5357	-0.699459	0.094766	0.11404
chr14	95431246	95432624	1379	*	8.90029	8.62582	9.13079	-0.496229	0.0948053	0.114086
chr6	12605872	12606184	313	*	7.20424	6.94249	7.42571	-0.483622	0.0948202	0.114102
chr12	114508538	114508962	425	*	6.91071	6.64176	7.13732	-0.498277	0.0948308	0.114113
chr15	66753785	66753989	205	*	4.43833	3.82439	4.86764	-0.877956	0.0948638	0.114151
chr6	124870543	124871079	537	*	9.45221	9.07686	9.74979	-0.647042	0.0948946	0.114186
chr6	90393296	90393761	466	*	8.62355	8.36848	8.84023	-0.465059	0.0949216	0.114216
chr19	20565321	20565919	599	*	6.19668	5.88975	6.44962	-0.56584	0.0949462	0.114244
chr12	96985448	96985695	248	*	7.08971	6.82042	7.31655	-0.476813	0.0950169	0.114327
chr5	172770605	172770945	341	*	6.33023	6.58354	6.02275	0.54247	0.0950467	0.114361
chr11	123054106	123054938	833	*	7.15715	6.89347	7.38001	-0.492172	0.0950688	0.114386
chr2	125364235	125364553	319	*	5.3193	4.90996	5.63779	-0.672875	0.0951358	0.114465
chr7	1238434	1238876	443	*	6.24032	6.53353	5.87192	0.614025	0.0951384	0.114466
chr11	5004448	5004886	439	*	7.1676	6.87953	7.40761	-0.536889	0.0951716	0.114504
chr8	94567588	94568033	446	*	6.86463	7.10629	6.57417	0.50421	0.0951737	0.114505
chr19	33430651	33431115	465	*	7.20043	7.42328	6.93676	0.469164	0.095195	0.114529
chr20	49534175	49534693	519	*	9.09862	8.7797	9.35964	-0.565796	0.0951976	0.11453
chr13	33723791	33724261	471	*	9.51236	9.15959	9.79559	-0.614258	0.0951993	0.11453
chr14	32711032	32711691	660	*	9.31561	8.93427	9.61694	-0.656216	0.0952026	0.114533
chr6	36254827	36255076	250	*	5.09999	4.68842	5.41984	-0.747983	0.0952092	0.114539
chr8	16120308	16121032	725	*	6.96504	6.70156	7.18776	-0.480923	0.0952303	0.114562
chr8	97736287	97736614	328	*	5.56203	5.19511	5.8543	-0.632991	0.095235	0.114566
chr21	14729109	14729366	258	*	5.02298	4.60698	5.34548	-0.740082	0.0952379	0.114568
chr8	4996969	4997478	510	*	9.22203	8.81947	9.53642	-0.686135	0.0953017	0.114643
chr2	64330710	64331660	951	*	10.3857	10.0198	10.6773	-0.630678	0.0953519	0.114701
chr1	215888213	215888460	248	*	5.62077	5.2566	5.9113	-0.6322	0.0953636	0.114713
chr14	73746388	73746767	380	*	7.17911	6.89447	7.41674	-0.531564	0.0953832	0.114735
chr1	115469705	115470118	414	*	6.49242	6.16041	6.76214	-0.559737	0.0953989	0.114752
chr8	41302859	41303279	421	*	6.84657	6.57459	7.07532	-0.497915	0.0954136	0.114768
chr19	1364374	1364716	343	*	6.50849	6.20769	6.75726	-0.561997	0.0954153	0.114768
chr5	14277765	14278123	359	*	5.94695	6.29642	5.48481	0.722301	0.0954322	0.114787
chr18	12726765	12727641	877	*	8.42486	8.15788	8.65006	-0.487653	0.0954356	0.114789
chr12	32106524	32106934	411	*	7.13806	6.8784	7.35804	-0.478785	0.0954448	0.114798
chr14	74608801	74609364	564	*	9.76176	9.38306	10.0614	-0.650522	0.0954459	0.114798
chr22	46314239	46314835	597	*	7.63876	7.85365	7.38615	0.451739	0.0954583	0.114811
chr5	53115165	53115369	205	*	5.42518	5.00937	5.74758	-0.667812	0.0954658	0.114818
chr19	30666260	30666756	497	*	9.77365	9.41534	10.0604	-0.621158	0.0954736	0.114825
chr1	81559691	81560192	502	*	5.72155	5.36595	6.0066	-0.615971	0.0954904	0.114844
chr15	74642764	74642968	205	*	4.83956	4.34815	5.20545	-0.768743	0.0954972	0.11485
chr2	21658372	21658638	267	*	5.453	5.08221	5.74771	-0.650817	0.0955011	0.114853
chr14	103921422	103921852	431	*	6.8536	7.10823	6.54419	0.547595	0.095509	0.114861
chr11	45103083	45103511	429	*	8.74444	8.44452	8.99262	-0.539129	0.0955501	0.114908
chrX	30275522	30275866	345	*	6.52416	6.21139	6.78105	-0.586583	0.0956984	0.115085
chr10	89793585	89794075	491	*	9.6998	9.32113	9.99946	-0.650724	0.095738	0.115131
chr1	1015364	1015705	342	*	6.85926	6.58369	7.09053	-0.493059	0.0957616	0.115157
chr10	70759009	70759595	587	*	9.0077	8.6628	9.28584	-0.605374	0.0957805	0.115178
chr16	87871500	87872012	513	*	8.49756	8.1645	8.76797	-0.591361	0.0958207	0.115225
chr5	4295516	4296144	629	*	9.72851	9.30646	10.0546	-0.710285	0.0958517	0.11526
chr7	37201614	37202086	473	*	8.58212	8.32826	8.79792	-0.463551	0.0958625	0.115271
chr3	100316522	100316993	472	*	8.07699	7.7943	8.31326	-0.517265	0.0958644	0.115272
chr17	43878443	43878948	506	*	8.88132	8.62198	9.10106	-0.469913	0.0958907	0.115301
chr20	19758676	19759194	519	*	5.6392	5.95995	5.22613	0.674397	0.0958985	0.115309
chr8	68394567	68395119	553	*	6.76285	6.48077	6.99869	-0.528344	0.0959571	0.115377
chr11	117443433	117444028	596	*	9.43077	9.10325	9.69752	-0.57693	0.0960001	0.115427
chr11	33329740	33330120	381	*	7.2984	7.04588	7.51324	-0.467877	0.0960652	0.115504
chr14	81625141	81625818	678	*	9.0488	8.66995	9.34858	-0.653762	0.0960718	0.11551
chr6	16058155	16058359	205	*	4.55919	4.07723	4.91982	-0.82482	0.0960778	0.115515
chr5	176887676	176887968	293	*	4.85188	4.38286	5.20525	-0.756541	0.0961281	0.115574
chr5	113038638	113038842	205	*	5.07692	4.66759	5.39542	-0.737215	0.0961418	0.115588
chr2	222057356	222057610	255	*	6.01361	6.28188	5.68379	0.573803	0.0961594	0.115608
chr19	48124042	48124296	255	*	4.76061	4.30939	5.10382	-0.784675	0.0961755	0.115625
chr5	68962685	68963282	598	*	7.91366	8.13775	7.64824	0.468438	0.0962008	0.115654
chr21	44800083	44800482	400	*	8.21502	7.94946	8.43922	-0.487642	0.0962352	0.115693
chr1	20233476	20233766	291	*	5.66069	5.96973	5.26689	0.659346	0.096256	0.115717
chr12	77685118	77685527	410	*	8.20604	7.9203	8.44443	-0.521298	0.0962752	0.115738
chr4	57265896	57266100	205	*	4.24461	3.70196	4.63801	-0.911042	0.0962949	0.115758
chr12	79547778	79548159	382	*	6.90219	6.63167	7.12991	-0.482936	0.096295	0.115758
chr13	85828272	85828485	214	*	5.06097	5.40605	4.60652	0.733812	0.0963058	0.115769
chr5	64612330	64612845	516	*	8.80376	8.52256	9.03898	-0.508267	0.0963227	0.115787
chr11	75667323	75667643	321	*	6.0931	5.77284	6.35503	-0.570631	0.096325	0.115788
chr3	72245211	72245475	265	*	4.38359	3.80595	4.79496	-0.85876	0.0963396	0.115804
chr10	48885302	48885831	530	*	8.78229	9.04903	8.45479	0.567351	0.0963753	0.115845
chr13	111474374	111474929	556	*	9.23962	8.84548	9.54886	-0.67412	0.0963947	0.115867
chr8	119855647	119856303	657	*	5.48465	5.11861	5.77636	-0.667474	0.0964044	0.115876
chr1	35769811	35770073	263	*	5.36681	4.97632	5.67381	-0.669591	0.0964091	0.11588
chr11	72333942	72334283	342	*	5.3578	5.66317	4.96995	0.688228	0.0964218	0.115894
chr1	45334706	45334910	205	*	3.56295	2.72761	4.08856	-1.08275	0.0964401	0.115914
chrX	3035737	3036170	434	*	6.87022	6.60201	7.09629	-0.483884	0.0964461	0.115919
chr10	43648127	43648426	300	*	5.35858	4.97966	5.65839	-0.684917	0.0964697	0.115946
chr9	2336117	2336418	302	*	6.43432	6.12516	6.68878	-0.578393	0.0965479	0.116038
chr10	71609177	71610492	1316	*	9.16003	8.87362	9.39888	-0.514495	0.0965505	0.116039
chr18	51621095	51621818	724	*	6.80497	6.4751	7.07328	-0.599377	0.0965528	0.11604
chr2	143171830	143172275	446	*	5.49245	5.7936	5.11139	0.649645	0.0965769	0.116067
chr2	240983115	240983639	525	*	5.67536	5.31098	5.96601	-0.618452	0.0965964	0.116089
chr8	69492877	69493097	221	*	4.80095	4.30407	5.16985	-0.769404	0.0966033	0.116095
chr2	46010776	46011274	499	*	9.16485	8.85615	9.419	-0.54968	0.0966179	0.116111
chr14	89027208	89027730	523	*	7.96683	8.18743	7.70631	0.462001	0.0966245	0.116117
chrX	83416387	83416614	228	*	5.62103	5.27084	5.9026	-0.637766	0.0967105	0.116218
chr13	111223238	111223828	591	*	8.10521	7.86417	8.31168	-0.438811	0.0967465	0.11626
chr10	132322609	132322815	207	*	4.25086	3.68078	4.65839	-0.878936	0.0967935	0.116314
chr5	18314190	18314783	594	*	7.43039	7.12088	7.68509	-0.569152	0.0968175	0.116341
chr1	32729269	32729664	396	*	6.62465	6.87619	6.3198	0.523672	0.0968308	0.116355
chr15	81400570	81401115	546	*	9.67654	9.29278	9.97937	-0.657758	0.0968511	0.116378
chr1	209207587	209208330	744	*	10.0719	9.69024	10.3734	-0.653536	0.0968633	0.116391
chr4	108415321	108415558	238	*	3.2659	2.34815	3.82237	-1.16857	0.0968691	0.116396
chr4	99997936	99998418	483	*	8.40983	8.06455	8.68823	-0.610641	0.0969394	0.116478
chr8	129681959	129682510	552	*	9.34707	8.96774	9.64715	-0.652625	0.0969755	0.11652
chr8	86558090	86558472	383	*	6.00024	5.67777	6.26364	-0.585561	0.096987	0.116532
chr14	38157845	38158074	230	*	3.9883	3.35707	4.42592	-0.951795	0.0970099	0.116558
chr8	27446202	27446802	601	*	6.6683	6.39158	6.90039	-0.506017	0.0970233	0.116572
chr3	121529165	121529743	579	*	6.96566	7.20141	6.68372	0.495877	0.0970574	0.116611
chr16	77171717	77172146	430	*	7.93159	8.18173	7.62878	0.523627	0.0970799	0.116636
chr20	2646894	2647252	359	*	6.72131	6.4445	6.95346	-0.511474	0.0970878	0.116644
chr3	64360289	64360585	297	*	5.85433	5.52464	6.12251	-0.603567	0.0971023	0.116659
chr15	48009451	48009717	267	*	5.62431	5.23887	5.92818	-0.707592	0.0971294	0.11669
chr7	108613140	108613634	495	*	7.82478	7.57378	8.03852	-0.465773	0.0971497	0.116713
chr3	152524566	152524957	392	*	6.90357	6.62983	7.13355	-0.483077	0.0971609	0.116724
chr12	124661491	124661795	305	*	6.00646	5.68815	6.26708	-0.5862	0.0971747	0.116739
chr21	18499723	18500220	498	*	8.65701	8.37966	8.88954	-0.503002	0.0972491	0.116826
chr3	9302431	9303004	574	*	9.5173	9.18647	9.78623	-0.581348	0.0972915	0.116875
chr5	160119831	160120168	338	*	6.75557	6.47479	6.9905	-0.522094	0.0973248	0.116914
chr8	90081321	90081874	554	*	7.91685	8.20141	7.56201	0.60015	0.0973424	0.116933
chr15	50148369	50148774	406	*	8.48778	8.16875	8.74888	-0.570277	0.0973462	0.116935
chr2	37877449	37878054	606	*	9.36972	9.03472	9.64139	-0.588419	0.0973633	0.116954
chr10	44386556	44387065	510	*	8.58257	8.33576	8.79326	-0.448037	0.0974139	0.117013
chr13	59771324	59771671	348	*	6.46665	6.17563	6.70871	-0.517497	0.0974207	0.117019
chr16	30997010	30997642	633	*	5.2843	4.8869	5.59554	-0.702043	0.0974464	0.117048
chr4	189904540	189905089	550	*	6.50189	6.76918	6.17357	0.552364	0.0974521	0.117053
chr11	69685787	69686279	493	*	8.74096	8.47865	8.96284	-0.477195	0.0974532	0.117053
chr11	118401629	118402032	404	*	6.0252	5.70021	6.29028	-0.595751	0.0974587	0.117058
chr9	32588894	32589493	600	*	8.3906	8.08828	8.64041	-0.545629	0.0974721	0.117072
chr6	160028428	160028769	342	*	4.58642	4.09253	4.95367	-0.814572	0.097564	0.117179
chr15	64067425	64067956	532	*	8.0781	8.30647	7.80666	0.477875	0.0975647	0.117179
chr18	55776066	55776272	207	*	5.90905	5.51362	6.21909	-0.708664	0.097601	0.117221
chr9	130940969	130941781	813	*	9.60818	9.26835	9.88302	-0.59449	0.0976293	0.117253
chrX	120450162	120450476	315	*	5.88942	6.1697	5.54124	0.592195	0.0976374	0.117261
chr6	70309777	70310348	572	*	6.56917	6.84602	6.22627	0.571913	0.0976484	0.117272
chr6	42744663	42745431	769	*	6.28207	5.97821	6.53293	-0.567608	0.0976503	0.117273
chr8	24208022	24208289	268	*	5.53234	5.16863	5.82257	-0.6471	0.0976535	0.117275
chr19	23429693	23429917	225	*	4.36116	3.8318	4.74758	-0.859904	0.097675	0.117299
chrX	96770292	96770733	442	*	5.64213	5.93952	5.26708	0.627814	0.097687	0.117311
chr19	49118700	49119030	331	*	6.01594	5.69168	6.28052	-0.604066	0.0977158	0.117344
chr11	32176175	32176597	423	*	8.87933	8.56432	9.13773	-0.561145	0.0977177	0.117344
chr10	64600695	64600899	205	*	4.20863	3.59513	4.63772	-0.896166	0.0977328	0.117361
chr7	5997205	5997647	443	*	6.96291	6.68651	7.19478	-0.514577	0.0977987	0.117438
chr10	96334974	96335496	523	*	7.51013	7.25788	7.72476	-0.464213	0.0978393	0.117483
chr8	6572154	6572677	524	*	8.47376	8.19381	8.70812	-0.50946	0.0978395	0.117483
chr2	24009898	24010102	205	*	4.01338	3.43374	4.42575	-0.963731	0.097846	0.117489
chr6	159941674	159942055	382	*	6.70014	6.42601	6.93041	-0.506901	0.097856	0.117499
chr9	77534629	77534862	234	*	5.26538	4.88072	5.56876	-0.682943	0.0978605	0.117503
chr6	96854292	96854543	252	*	4.7179	4.24499	5.07347	-0.773222	0.0978706	0.117513
chr16	67326512	67327045	534	*	5.78865	5.43309	6.07368	-0.634485	0.0979052	0.117553
chr12	70214866	70215096	231	*	4.7434	2.38085	5.59584	-1.61959	0.0979092	0.117555
chr1	182051952	182052214	263	*	6.0418	5.71711	6.30667	-0.592135	0.0979398	0.117589
chr11	121591254	121591878	625	*	8.82079	8.54166	9.05457	-0.503859	0.0979401	0.117589
chr12	78562645	78562965	321	*	6.2536	5.94943	6.50467	-0.539512	0.0979778	0.11763
chr6	154738702	154739044	343	*	5.20348	4.78065	5.53007	-0.687202	0.0979779	0.11763
chr12	29317707	29318221	515	*	9.85109	9.46771	10.1537	-0.656353	0.098034	0.117696
chr12	102095624	102096119	496	*	8.10192	8.36117	7.78564	0.546767	0.0980353	0.117696
chr1	198105482	198106229	748	*	5.33063	4.93952	5.63801	-0.691577	0.0980817	0.117749
chr12	93571449	93571837	389	*	8.00532	7.72857	8.23742	-0.508974	0.0981844	0.117871
chr2	161426596	161427015	420	*	6.33602	6.02324	6.59292	-0.537565	0.0981904	0.117876
chr2	18787838	18788079	242	*	4.49821	3.9676	4.88529	-0.82634	0.0981953	0.11788
chr2	137947712	137948148	437	*	8.16257	7.91194	8.37603	-0.460566	0.0982384	0.11793
chr3	109071371	109071674	304	*	6.45394	6.1552	6.70131	-0.5607	0.0982587	0.117952
chr16	56356410	56356852	443	*	6.81756	7.04742	6.544	0.500141	0.0982653	0.117959
chr22	31857313	31857585	273	*	4.71331	4.25935	5.0581	-0.787825	0.0983507	0.118059
chr17	75855180	75856473	1294	*	9.44694	9.11626	9.71578	-0.581404	0.0983944	0.11811
chr5	113294648	113295110	463	*	6.35353	6.05081	6.60362	-0.560381	0.0984768	0.118207
chr10	104121506	104122046	541	*	9.17345	8.85127	9.43665	-0.570171	0.0984838	0.118213
chr2	240780197	240780405	209	*	4.47959	3.9801	4.84991	-0.884635	0.0984905	0.118219
chr8	140159637	140159936	300	*	5.91782	6.19511	5.57425	0.588235	0.0985343	0.11827
chr4	72295887	72296458	572	*	9.23524	8.88236	9.51854	-0.615299	0.098549	0.118286
chr5	17249379	17249601	223	*	4.48327	3.99073	4.84978	-0.830804	0.0985604	0.118298
chr8	23018452	23019660	1209	*	7.80402	7.56265	8.01073	-0.436996	0.0985644	0.118301
chr6	24033869	24034116	248	*	5.03344	4.61388	5.35808	-0.712391	0.0985741	0.11831
chr1	181058484	181058770	287	*	5.01736	4.59193	5.34548	-0.716597	0.0985806	0.118316
chr11	124866189	124866682	494	*	9.08702	8.82595	9.308	-0.471594	0.0985963	0.118333
chr6	132401258	132401685	428	*	5.63206	5.26574	5.92395	-0.617801	0.098616	0.118355
chr12	102990548	102990826	279	*	5.37427	4.99602	5.67367	-0.655241	0.0986199	0.118358
chr4	145216447	145216949	503	*	8.46069	8.17711	8.69758	-0.515481	0.0986242	0.118361
chr2	78979606	78980068	463	*	7.89858	8.11743	7.64049	0.457663	0.0986923	0.118441
chr8	27085186	27085536	351	*	6.68947	6.41232	6.92186	-0.495007	0.0987293	0.118483
chr4	25988156	25988621	466	*	7.03551	6.75463	7.27051	-0.493813	0.0987803	0.118543
chr3	152443957	152444609	653	*	9.24058	8.8965	9.5182	-0.60242	0.0987872	0.118549
chr7	35709435	35709819	385	*	6.48751	6.74753	6.1701	0.543912	0.0987918	0.118553
chr2	29923068	29923661	594	*	9.60869	9.26921	9.88331	-0.593852	0.0988051	0.118567
chr10	14296515	14296880	366	*	5.90102	5.57569	6.16632	-0.597209	0.0988069	0.118567
chr10	104767743	104768049	307	*	5.76731	5.40273	6.0581	-0.680014	0.0988374	0.118602
chr18	10044172	10044376	205	*	4.1219	3.52799	4.5414	-0.913377	0.0988409	0.118604
chr3	66037449	66037704	256	*	5.63175	5.24462	5.93667	-0.629074	0.0988666	0.118633
chr22	41957423	41958209	787	*	7.40306	7.14453	7.62222	-0.461819	0.0988915	0.118661
chr13	33003422	33003635	214	*	5.18919	4.76111	5.51889	-0.691002	0.0989014	0.118671
chr11	58513669	58514184	516	*	9.09661	8.73514	9.38542	-0.628535	0.0989091	0.118678
chr19	49525465	49525694	230	*	5.72252	5.3622	6.0106	-0.657419	0.0989157	0.118684
chrX	153495100	153495489	390	*	5.98719	5.64491	6.26364	-0.634832	0.0989436	0.118716
chr3	100710085	100711014	930	*	7.11882	6.85647	7.34072	-0.489569	0.098962	0.118736
chr18	37397855	37398061	207	*	5.26314	4.875	5.56869	-0.704241	0.0989713	0.118745
chr4	38111640	38111865	226	*	4.37825	3.86251	4.75739	-0.852615	0.0989801	0.118754
chr17	68774298	68774626	329	*	7.50053	7.2384	7.72228	-0.489494	0.0989845	0.118757
chr11	131748092	131748601	510	*	7.89459	7.64845	8.1048	-0.456261	0.0990186	0.118796
chr7	4641994	4642449	456	*	6.02378	6.29865	5.68393	0.587902	0.0990346	0.118814
chr22	23281678	23282274	597	*	7.56624	7.7755	7.32139	0.447995	0.0990372	0.118815
chr17	82257563	82257770	208	*	4.49068	3.97921	4.86752	-0.820439	0.0990606	0.11884
chr6	52105064	52105291	228	*	4.54608	4.0563	4.91106	-0.837141	0.0990611	0.11884
chr3	182621938	182622293	356	*	7.0902	6.82606	7.31339	-0.479988	0.0990685	0.118847
chr15	79849726	79850192	467	*	9.1542	8.79458	9.44182	-0.625273	0.0990902	0.118871
chr10	124094144	124094376	233	*	5.85718	5.5147	6.13376	-0.609718	0.0991309	0.118918
chr13	24160699	24161379	681	*	5.63759	5.28656	5.9197	-0.61662	0.0991402	0.118927
chr4	128287873	128288436	564	*	6.5167	6.23468	6.75249	-0.518462	0.0991453	0.118931
chr9	78261055	78261624	570	*	5.67126	5.32014	5.95343	-0.611601	0.0991498	0.118935
chr4	90025240	90025643	404	*	6.95657	7.22266	6.63006	0.55046	0.0991797	0.118969
chr16	78031259	78031479	221	*	4.5386	4.05081	4.90248	-0.82444	0.0992024	0.118994
chr3	172710953	172711559	607	*	9.22265	8.91785	9.47415	-0.542949	0.0992095	0.119001
chr4	105471557	105472022	466	*	9.66653	9.28614	9.96727	-0.652612	0.0992581	0.119057
chr16	83956730	83957227	498	*	8.24206	7.99852	8.45037	-0.447836	0.0992736	0.119074
chr12	49331505	49332081	577	*	9.81379	9.47346	10.089	-0.594211	0.0993252	0.119133
chr10	53580021	53580406	386	*	4.54741	4.02863	4.92818	-0.80876	0.099326	0.119133
chr12	57452856	57453400	545	*	10.2645	9.88674	10.5636	-0.647153	0.0993542	0.119165
chr8	132479951	132480289	339	*	6.92439	6.64645	7.15733	-0.52165	0.0993957	0.119213
chr13	48542825	48543115	291	*	6.06682	5.75515	6.32297	-0.566036	0.0994165	0.119235
chr2	99536292	99536525	234	*	4.26194	3.67365	4.67863	-0.876629	0.0994171	0.119235
chr15	100671782	100672389	608	*	7.08327	6.81862	7.30681	-0.495627	0.0994292	0.119247
chr5	113487367	113488043	677	*	6.17982	5.86985	6.43483	-0.550344	0.0994434	0.119262
chr7	80047885	80048156	272	*	5.61637	5.9442	5.19143	0.673534	0.0994587	0.119279
chr11	65112540	65112881	342	*	7.68204	7.89196	7.43629	0.444561	0.0994648	0.119284
chr7	42537094	42537298	205	*	4.35144	3.72761	4.78553	-0.881839	0.0994898	0.119312
chr3	182683519	182684196	678	*	6.72307	6.96732	6.42887	0.509049	0.0995315	0.11936
chr9	83714336	83714682	347	*	5.63235	5.2799	5.91539	-0.627448	0.0995604	0.119393
chr11	57480282	57480734	453	*	8.77439	8.51226	8.99614	-0.476948	0.0995852	0.119421
chr16	85264658	85264868	211	*	4.95439	4.53254	5.28038	-0.7514	0.0996204	0.119461
chr12	87266122	87266399	278	*	4.58444	4.08718	4.95355	-0.798163	0.0996714	0.11952
chr22	29030189	29030448	260	*	5.83693	5.5033	6.10772	-0.612414	0.099722	0.119579
chr5	175814366	175814578	213	*	5.20154	4.79436	5.51873	-0.726763	0.0997274	0.119584
chr5	143623927	143624135	209	*	3.69759	3.00697	4.16268	-1.0129	0.0997446	0.119602
chr5	82351804	82352229	426	*	8.55884	8.24165	8.8187	-0.567	0.0998501	0.119727
chr9	101387795	101388823	1029	*	8.90574	8.63697	9.13222	-0.487218	0.0998586	0.119735
chr9	32968257	32968833	577	*	7.30558	7.0454	7.52592	-0.486844	0.0998789	0.119758
chr7	128208305	128208931	627	*	9.68822	9.36954	9.94908	-0.562136	0.0999031	0.119785
chr12	133130509	133130721	213	*	4.96422	4.54762	5.28708	-0.737256	0.0999233	0.119807
chr17	38322103	38322612	510	*	8.47811	8.2348	8.68625	-0.442472	0.0999275	0.11981
chr22	17074901	17075381	481	*	8.9165	8.60219	9.17444	-0.559758	0.0999305	0.119812
chr1	155050310	155050848	539	*	9.0573	8.74769	9.31206	-0.551343	0.0999504	0.119834
chr4	174632130	174632759	630	*	8.48504	8.22976	8.70186	-0.467022	0.0999758	0.119863
chr1	30697961	30698492	532	*	6.38064	6.67729	6.00677	0.611611	0.0999807	0.119867
chr11	5124037	5124474	438	*	7.49068	7.73603	7.19488	0.509679	0.10003	0.119923
chr13	69857177	69857552	376	*	5.87383	6.15481	5.52457	0.590995	0.100041	0.119935
chr5	6203807	6204024	218	*	5.49914	5.14126	5.78566	-0.641497	0.100065	0.119962
chr3	44555145	44555458	314	*	5.66036	5.30514	5.94516	-0.66111	0.100126	0.120033
chr9	29211683	29212819	1137	*	9.39638	9.12121	9.62738	-0.493975	0.100136	0.120043
chr1	90370507	90370727	221	*	4.43758	3.92805	4.81338	-0.837784	0.100178	0.120092
chr20	40160181	40160593	413	*	5.97335	5.6459	6.24005	-0.573547	0.100188	0.120101
chr9	99947504	99947775	272	*	5.81234	5.48163	6.0812	-0.604685	0.100203	0.120118
chr4	174829540	174829774	235	*	5.09113	4.68488	5.40776	-0.734806	0.100208	0.120122
chr2	60353417	60353644	228	*	5.02995	4.55032	5.38929	-0.737654	0.100214	0.120127
chr10	45545103	45545488	386	*	5.23799	4.85356	5.54124	-0.690575	0.100265	0.120186
chr3	9164987	9165199	213	*	4.35082	3.83819	4.72829	-0.859578	0.100282	0.120204
chr1	26279582	26279945	364	*	7.514	7.26044	7.72959	-0.473418	0.10032	0.120248
chr3	98602017	98602498	482	*	9.74165	9.36466	10.0403	-0.647379	0.100345	0.120277
chr6	130365229	130366512	1284	*	9.51442	9.207	9.7677	-0.545513	0.100353	0.120284
chr4	189124147	189124425	279	*	5.29789	5.63915	4.85003	0.705642	0.10037	0.120303
chr2	215002494	215002945	452	*	9.23188	8.88478	9.51146	-0.606552	0.100387	0.120321
chr15	67836328	67836927	600	*	8.24811	7.98659	8.46942	-0.480541	0.10041	0.120347
chr7	107201796	107202142	347	*	5.28845	5.60856	4.87643	0.677646	0.100488	0.120439
chr6	111709676	111710365	690	*	6.88808	7.12737	6.60104	0.497544	0.10051	0.120462
chr1	46394181	46394453	273	*	5.1741	4.77783	5.48465	-0.685436	0.10052	0.120472
chr11	4064642	4064879	238	*	4.8743	4.4082	5.22603	-0.754627	0.100527	0.120479
chr21	16454352	16454807	456	*	7.41998	7.89853	6.69894	1.03749	0.100549	0.120503
chr11	8080854	8081197	344	*	5.93629	5.61574	6.19841	-0.577272	0.100645	0.120617
chr15	45198183	45199393	1211	*	8.80996	8.54723	9.03215	-0.477733	0.100664	0.120638
chr12	133181158	133181650	493	*	9.08833	8.81414	9.31864	-0.494401	0.100681	0.120656
chr7	24424249	24424562	314	*	5.72092	6.02647	5.33276	0.631393	0.100741	0.120726
chr12	23205134	23205610	477	*	9.34153	8.99838	9.61854	-0.600137	0.100761	0.120748
chr10	71284956	71285676	721	*	10.1315	9.75786	10.428	-0.641381	0.100773	0.120761
chr10	1911726	1911930	205	*	4.4538	3.9568	4.82276	-0.831584	0.100783	0.12077
chr2	43596693	43597158	466	*	7.71322	7.41252	7.96192	-0.551329	0.100815	0.120807
chr8	130302474	130302722	249	*	5.19558	4.79714	5.50746	-0.687971	0.100871	0.120872
chr19	46728700	46729074	375	*	6.56275	6.80795	6.26717	0.518192	0.100889	0.120892
chr10	70931376	70931632	257	*	5.27107	4.86925	5.58501	-0.7419	0.100908	0.120913
chr7	20329632	20330395	764	*	7.38767	7.11872	7.61427	-0.502248	0.100912	0.120916
chr8	86514009	86514465	457	*	7.79735	7.53148	8.02177	-0.493395	0.100923	0.120927
chr1	211135318	211135697	380	*	8.87559	8.55709	9.13634	-0.566086	0.100941	0.120946
chr1	20484061	20484440	380	*	6.47455	6.72104	6.17708	0.518864	0.100951	0.120956
chr12	49130188	49130783	596	*	8.13927	7.88883	8.3526	-0.449168	0.100963	0.120969
chr10	34723683	34724229	547	*	8.39158	8.67246	8.04246	0.596132	0.100973	0.120979
chr11	82229319	82229728	410	*	7.08775	7.33265	6.79261	0.511167	0.100987	0.120992
chr7	20114435	20114724	290	*	5.32865	4.94295	5.63269	-0.713364	0.100987	0.120992
chr2	176085685	176086454	770	*	6.7183	6.44313	6.9493	-0.489481	0.100995	0.120999
chr11	82733162	82734086	925	*	6.53102	6.23552	6.77617	-0.513565	0.101036	0.121047
chr3	108505929	108506181	253	*	5.01179	4.56581	5.35197	-0.736116	0.101071	0.121087
chr2	103959100	103959644	545	*	9.67944	9.31873	9.96777	-0.624225	0.101109	0.12113
chr8	36315488	36315923	436	*	7.96695	7.2466	8.44519	-1.04464	0.101133	0.121157
chr9	14322404	14322919	516	*	6.27297	6.53995	5.9451	0.557273	0.101135	0.121157
chr1	179292347	179292652	306	*	5.99957	6.30167	5.61697	0.621483	0.101144	0.121166
chr10	54369024	54369303	280	*	5.26296	4.87452	5.56869	-0.668404	0.101145	0.121166
chr12	33462756	33462974	219	*	3.98005	3.35707	4.41373	-0.934056	0.101192	0.121219
chr6	56172227	56172477	251	*	4.73315	4.28692	5.07347	-0.780977	0.101193	0.121219
chr12	9750678	9751655	978	*	10.1655	9.76322	10.4798	-0.681155	0.101204	0.121231
chr18	286392	286826	435	*	7.21039	7.43889	6.93877	0.479312	0.101269	0.121307
chr10	27549097	27549471	375	*	4.90104	4.44506	5.24699	-0.75081	0.101302	0.121344
chr13	49301095	49301651	557	*	9.06083	8.78367	9.29323	-0.499725	0.101307	0.121349
chr3	55633345	55633559	215	*	4.5419	4.02863	4.9197	-0.803475	0.10132	0.121362
chr2	171999657	172000351	695	*	6.20821	6.5036	5.83633	0.608254	0.101337	0.12138
chr11	107009173	107009546	374	*	6.16916	5.85671	6.42583	-0.586238	0.101341	0.121383
chr16	29805161	29805606	446	*	6.11986	5.81158	6.37373	-0.571025	0.101369	0.121415
chr2	196404355	196404567	213	*	5.00006	4.58873	5.31976	-0.730589	0.101388	0.121435
chr12	16165348	16165844	497	*	8.47268	8.16531	8.72593	-0.552614	0.101417	0.121468
chr7	67484195	67484665	471	*	8.91469	8.64498	9.14183	-0.488479	0.10143	0.121482
chr3	59607671	59607918	248	*	5.38054	4.95476	5.70888	-0.77885	0.101444	0.121497
chr14	45838622	45838999	378	*	6.6664	6.92453	6.35179	0.533444	0.101456	0.12151
chr3	86774036	86774523	488	*	7.85566	7.56388	8.09824	-0.535242	0.101468	0.121522
chr3	124786766	124787325	560	*	6.95953	6.69582	7.1824	-0.490567	0.101517	0.121578
chr2	84631083	84631570	488	*	7.01011	6.75105	7.22966	-0.480147	0.101542	0.121607
chr3	24963805	24964200	396	*	7.60076	7.35107	7.81354	-0.465648	0.101555	0.12162
chr2	204024492	204024909	418	*	6.94601	7.17141	6.67877	0.47545	0.101557	0.12162
chr1	151155943	151156422	480	*	7.71591	7.46819	7.92726	-0.460977	0.101576	0.12164
chr11	113014798	113015109	312	*	5.41484	5.76383	4.95355	0.719318	0.101577	0.12164
chr12	127526750	127527283	534	*	5.9119	5.58683	6.17703	-0.596214	0.101596	0.121662
chr19	4267116	4268039	924	*	8.56016	8.30742	8.77516	-0.456314	0.101629	0.121699
chrX	52261437	52262067	631	*	6.70407	6.97459	6.37084	0.557145	0.10164	0.121711
chr4	42519712	42520213	502	*	7.51035	7.24665	7.73322	-0.492424	0.101659	0.121731
chr10	17230647	17231046	400	*	8.19819	7.92897	8.42499	-0.49378	0.101669	0.12174
chr2	7363951	7364278	328	*	7.0104	6.73724	7.23998	-0.512398	0.10167	0.12174
chr2	223727660	223727877	218	*	5.54354	5.18299	5.83176	-0.622107	0.101733	0.121814
chr4	120071270	120071682	413	*	6.88147	6.60511	7.1133	-0.518085	0.101744	0.121825
chr4	13656448	13656890	443	*	8.89025	8.57391	9.14954	-0.562191	0.101757	0.121839
chr4	103934105	103934660	556	*	9.54063	9.15885	9.84223	-0.654565	0.101794	0.121881
chr1	7494776	7495069	294	*	5.19973	5.53224	4.76688	0.696186	0.101819	0.121909
chrX	25143911	25144483	573	*	7.86649	7.61681	8.07927	-0.463654	0.101839	0.121932
chr8	11016336	11016819	484	*	9.56471	9.2592	9.8167	-0.542251	0.101877	0.121975
chr22	27317187	27317391	205	*	4.74409	4.26337	5.10403	-0.779428	0.101888	0.121986
chr10	37976399	37977102	704	*	9.09285	8.80628	9.33183	-0.51473	0.101893	0.121989
chr2	60550316	60550911	596	*	9.28332	8.98749	9.52869	-0.528401	0.10192	0.12202
chr8	17576435	17577762	1328	*	9.14562	8.87018	9.3768	-0.495858	0.101931	0.122032
chr15	33735610	33736053	444	*	8.94293	8.60801	9.21456	-0.590285	0.101987	0.122096
chr14	75979231	75979635	405	*	8.39048	8.11806	8.61955	-0.497636	0.102021	0.122136
chr1	39204337	39204659	323	*	5.02402	4.59948	5.35162	-0.719664	0.102071	0.122193
chr7	149872824	149873213	390	*	6.53876	6.22693	6.79502	-0.584669	0.102082	0.122204
chr1	110674236	110674530	295	*	5.60461	5.89542	5.24	0.619778	0.102117	0.122244
chr5	38809745	38810238	494	*	9.88739	9.51069	10.1858	-0.646216	0.102131	0.122259
chr13	82160453	82160701	249	*	5.43717	5.04848	5.74305	-0.719798	0.102134	0.12226
chr1	216600833	216601551	719	*	7.9038	7.64334	8.12435	-0.482279	0.102152	0.122281
chr22	38086889	38087093	205	*	4.07165	3.51331	4.47319	-0.932339	0.102155	0.122282
chr20	50776785	50776995	211	*	4.29612	3.75489	4.68878	-0.853761	0.102185	0.122316
chr6	33355665	33355996	332	*	4.3373	3.78065	4.73797	-0.847981	0.102221	0.122357
chr8	29288054	29288258	205	*	4.52538	4.02948	4.89373	-0.843565	0.102267	0.122411
chr5	103808386	103808932	547	*	10.2031	9.83355	10.4971	-0.635183	0.10227	0.122412
chr7	129297963	129298522	560	*	6.5142	6.21838	6.75957	-0.547266	0.102283	0.122426
chr5	147509504	147510109	606	*	7.40587	7.15501	7.6195	-0.466301	0.102314	0.122459
chr16	10751253	10751514	262	*	5.50094	5.13867	5.79025	-0.636282	0.102314	0.122459
chr6	134156680	134157174	495	*	8.32412	8.07515	8.53638	-0.457843	0.102364	0.122517
chr16	51074833	51075093	261	*	4.28764	3.76834	4.66869	-0.866131	0.102446	0.122612
chr16	51360732	51361059	328	*	5.43497	5.06639	5.72829	-0.638279	0.102464	0.122632
chr17	18141039	18141695	657	*	9.04535	8.74947	9.29075	-0.529735	0.102465	0.122632
chrX	136268420	136268893	474	*	8.34613	8.06947	8.57817	-0.504074	0.10247	0.122636
chrX	79592259	79592585	327	*	4.52558	4.04529	4.88529	-0.812344	0.102522	0.122697
chr9	95181309	95181722	414	*	6.98377	6.72423	7.20366	-0.469536	0.102553	0.122731
chr9	89000922	89001450	529	*	9.02023	8.71851	9.26963	-0.539438	0.10258	0.122762
chr2	102142189	102142851	663	*	5.53047	5.17077	5.81814	-0.625602	0.102587	0.122768
chr19	48955037	48955408	372	*	6.46785	6.18569	6.70374	-0.520717	0.102612	0.122796
chr1	72284310	72284677	368	*	7.47499	7.76276	7.11513	0.602877	0.102641	0.122829
chr1	177164806	177165264	459	*	5.79774	6.10073	5.41373	0.625978	0.102698	0.122895
chr10	51960314	51960834	521	*	8.67951	8.3369	8.95617	-0.603562	0.102761	0.122968
chr2	45585152	45585620	469	*	7.26532	7.01654	7.47745	-0.45109	0.102802	0.123016
chr11	61560602	61560837	236	*	5.33275	4.95386	5.63254	-0.657462	0.102837	0.123056
chr8	140542113	140542317	205	*	4.01496	3.33916	4.47335	-0.962998	0.102871	0.123094
chr16	65548406	65548743	338	*	5.17983	4.76447	5.50195	-0.685058	0.102885	0.123109
chr1	36553714	36554248	535	*	8.69151	8.43074	8.91228	-0.475448	0.102889	0.123112
chr17	73055953	73056158	206	*	4.69239	4.18762	5.06559	-0.782105	0.102891	0.123112
chr6	66662174	66662602	429	*	8.01264	7.73895	8.2426	-0.504099	0.102964	0.123198
chr19	49496391	49496668	278	*	5.32853	4.91694	5.64838	-0.755867	0.102989	0.123225
chr1	205749486	205749761	276	*	5.95606	5.62344	6.22617	-0.618051	0.103002	0.123239
chr10	130190048	130190659	612	*	8.19253	8.39754	7.95348	0.437974	0.103017	0.123255
chr11	17439317	17439624	308	*	4.2692	3.71484	4.66869	-0.860624	0.103022	0.123259
chr18	39271652	39271935	284	*	4.409	3.88025	4.79509	-0.830875	0.10303	0.123266
chr12	55068375	55068813	439	*	8.72962	8.47904	8.94305	-0.456948	0.10304	0.123277
chr15	34367342	34368045	704	*	8.78766	8.53006	9.00616	-0.468037	0.103084	0.123327
chr9	127348073	127348480	408	*	7.49334	7.20902	7.73075	-0.526778	0.103103	0.123348
chr12	43882464	43882990	527	*	9.51016	9.14896	9.79879	-0.625306	0.103121	0.123368
chr2	207861842	207862134	293	*	5.54317	5.11679	5.87186	-0.765189	0.103177	0.123433
chr12	29237097	29237336	240	*	4.99323	4.58113	5.31339	-0.720613	0.103251	0.123519
chr4	59177127	59177391	265	*	5.11856	4.69791	5.44385	-0.703646	0.103264	0.123533
chr2	127575163	127575369	207	*	4.56421	4.06093	4.93661	-0.79691	0.103295	0.123568
chr12	90959174	90959922	749	*	8.63238	8.34642	8.87092	-0.517287	0.103302	0.123575
chr5	38208694	38209213	520	*	8.77355	8.46781	9.02569	-0.547181	0.103376	0.123661
chr7	32075902	32076165	264	*	5.34257	4.97096	5.63779	-0.655437	0.103383	0.123668
chr8	52565295	52565499	205	*	5.70691	5.36595	5.9825	-0.606212	0.103395	0.12368
chrX	78886533	78886939	407	*	6.37791	6.07609	6.62738	-0.56601	0.103411	0.123697
chr4	6986791	6987229	439	*	6.29492	5.98952	6.54683	-0.574643	0.103414	0.123699
chr2	167293923	167294269	347	*	6.16249	5.86251	6.41071	-0.55014	0.103441	0.123729
chr10	91104133	91104337	205	*	4.57907	4.08718	4.94522	-0.792447	0.103475	0.123767
chr2	59857835	59858166	332	*	5.29739	4.89518	5.61157	-0.660416	0.103476	0.123767
chr10	119818154	119818570	417	*	5.61914	5.2113	5.93673	-0.645204	0.10349	0.123782
chr21	45292406	45292779	374	*	6.35316	6.59542	6.06185	0.528019	0.103507	0.1238
chr3	195250808	195251177	370	*	6.11393	6.43901	5.69363	0.683313	0.103529	0.123824
chr2	216516649	216517283	635	*	9.38691	9.07148	9.64559	-0.558202	0.10357	0.123871
chr11	43282913	43283255	343	*	7.05246	7.28903	6.76934	0.502536	0.103594	0.123898
chr3	56042056	56042826	771	*	7.45243	7.686	7.17359	0.483638	0.103628	0.123937
chr3	97821815	97822804	990	*	6.89313	6.62565	7.11869	-0.485151	0.103642	0.123951
chr8	13655056	13655473	418	*	7.96748	7.64154	8.23318	-0.586057	0.103643	0.123951
chr1	51627705	51628005	301	*	5.84926	6.11801	5.51873	0.595597	0.103655	0.123963
chr2	72150204	72151009	806	*	9.6383	9.26784	9.93281	-0.637957	0.103729	0.12405
chr3	75171626	75172015	390	*	6.45351	6.16139	6.69632	-0.548984	0.103769	0.124093
chr7	27774684	27775147	464	*	7.30313	7.0454	7.52173	-0.483145	0.10377	0.124093
chr11	83836660	83837194	535	*	9.41758	9.04605	9.71276	-0.640416	0.10377	0.124093
chr9	134443217	134443737	521	*	8.75827	8.50922	8.97059	-0.453631	0.103796	0.124122
chr11	20438608	20438812	205	*	3.63959	2.95091	4.10382	-1.01649	0.103808	0.124135
chr6	2902802	2903424	623	*	5.09181	4.65623	5.42592	-0.710306	0.103813	0.124139
chrX	70960756	70961182	427	*	6.96871	6.63711	7.23816	-0.604972	0.103829	0.124156
chr8	106833325	106833798	474	*	7.89885	7.59044	8.1528	-0.560094	0.103847	0.124176
chr12	116236134	116236602	469	*	6.71731	6.96378	6.41988	0.511619	0.103892	0.124225
chr21	40151351	40151555	205	*	4.74146	4.29624	5.0812	-0.801194	0.103892	0.124225
chr8	111797172	111797599	428	*	8.51983	8.21118	8.77394	-0.553884	0.10394	0.124281
chr16	66830893	66831439	547	*	7.2817	7.50256	7.0208	0.461534	0.103948	0.124288
chr1	240169142	240169575	434	*	6.444	6.14513	6.69145	-0.558828	0.10395	0.124288
chr1	234089448	234089689	242	*	4.35051	3.81893	4.7381	-0.838751	0.103967	0.124306
chr17	75205487	75205912	426	*	6.4069	6.09448	6.66355	-0.586849	0.104007	0.124353
chr13	23889231	23890047	817	*	8.39627	8.60322	8.15458	0.437004	0.104016	0.124361
chr2	88060140	88060787	648	*	8.69365	8.39806	8.93885	-0.532024	0.104024	0.124369
chr10	102678837	102679289	453	*	6.49443	6.17272	6.75733	-0.540311	0.104032	0.124376
chr9	70802992	70803345	354	*	5.21469	4.82859	5.51896	-0.678099	0.104046	0.124391
chr11	126132298	126132574	277	*	4.91258	4.46521	5.25356	-0.723302	0.104071	0.12442
chr9	109321056	109321432	377	*	6.49526	6.73171	6.21231	0.508844	0.104087	0.124436
chr8	132651383	132652078	696	*	7.92796	7.66534	8.15005	-0.486006	0.104119	0.124472
chr1	99264215	99264706	492	*	5.44376	5.73816	5.07347	0.645142	0.104135	0.12449
chr12	92608456	92609087	632	*	8.42707	8.11831	8.68126	-0.554503	0.104143	0.124498
chr11	42770501	42770785	285	*	5.87776	5.52205	6.16288	-0.602186	0.104167	0.124524
chrX	133670131	133670791	661	*	7.57797	7.30447	7.80779	-0.508901	0.104172	0.124528
chr10	106624872	106625253	382	*	7.84396	7.60316	8.05026	-0.44691	0.10419	0.124547
chr9	1797877	1798250	374	*	4.49465	3.99073	4.8674	-0.829606	0.104215	0.124575
chr3	62633118	62633369	252	*	4.92383	4.46108	5.27365	-0.728794	0.10424	0.124602
chr21	38733818	38734367	550	*	9.54877	9.22294	9.81439	-0.573155	0.104241	0.124602
chr4	186821731	186821935	205	*	4.09234	3.5292	4.49634	-0.968258	0.104278	0.124645
chr7	50369487	50369746	260	*	4.65683	4.15806	5.02676	-0.780919	0.104279	0.124645
chr12	99168697	99168901	205	*	4.43729	3.90996	4.82263	-0.818552	0.104315	0.124684
chr9	121896560	121896797	238	*	4.5124	4.02389	4.87668	-0.843894	0.104316	0.124684
chr20	17682526	17682924	399	*	7.69549	7.45948	7.89826	-0.435065	0.104322	0.12469
chr15	78415380	78415827	448	*	7.21017	6.90581	7.46137	-0.562522	0.104326	0.124693
chr6	137314268	137314723	456	*	6.0775	6.35201	5.73817	0.56977	0.10436	0.124731
chr3	108760661	108760913	253	*	5.3174	4.93058	5.62213	-0.651775	0.104392	0.124767
chr2	236082281	236082498	218	*	5.50758	5.14086	5.79971	-0.627177	0.104428	0.124808
chr6	43667123	43668611	1489	*	8.62769	8.38057	8.83861	-0.449494	0.10446	0.124845
chr2	101152776	101153237	462	*	9.04604	8.65694	9.35218	-0.666631	0.104463	0.124846
chr7	76515836	76516334	499	*	8.79158	8.54353	9.00318	-0.451471	0.104558	0.124957
chr2	134782636	134783177	542	*	8.05125	7.79727	8.26714	-0.469905	0.104614	0.125023
chr1	45583759	45584078	320	*	5.85727	5.52662	6.1261	-0.600404	0.104622	0.12503
chr16	82627258	82627648	391	*	7.69595	7.40679	7.93673	-0.532316	0.104629	0.125037
chr8	20819161	20819365	205	*	4.59747	4.12345	4.95367	-0.797074	0.104645	0.125053
chr3	13192500	13193314	815	*	6.98331	6.72078	7.20535	-0.466186	0.104654	0.125062
chr13	103016168	103016402	235	*	4.86394	4.40389	5.21221	-0.738657	0.104681	0.125093
chr18	3448028	3448434	407	*	6.21073	5.90715	6.46139	-0.53271	0.104787	0.125218
chr9	113112569	113112959	391	*	5.65074	5.30673	5.9283	-0.602988	0.104837	0.125275
chr14	90561082	90561381	300	*	6.01854	5.68338	6.29033	-0.625816	0.104842	0.125279
chr13	32586148	32586624	477	*	8.58843	8.80388	8.33507	0.45387	0.104877	0.125318
chr9	77177294	77177702	409	*	5.76305	6.05567	5.39559	0.61423	0.10492	0.125368
chr4	100630831	100631059	229	*	5.00518	4.58113	5.3325	-0.719855	0.104946	0.125398
chr16	12271116	12271493	378	*	5.9123	5.56581	6.19148	-0.598372	0.104984	0.12544
chr2	219459356	219459812	457	*	8.15304	7.91403	8.35803	-0.438784	0.105032	0.125496
chr2	161306979	161307292	314	*	5.02242	4.58435	5.35799	-0.704909	0.105045	0.12551
chr6	79713815	79714240	426	*	5.35073	4.95928	5.65832	-0.650398	0.105066	0.125533
chr20	11544037	11544474	438	*	7.55761	7.29315	7.78102	-0.493705	0.105095	0.125565
chrX	110665793	110666011	219	*	4.95513	4.50067	5.3002	-0.718973	0.105098	0.125567
chr3	81871556	81872168	613	*	7.79118	8.01421	7.52726	0.466413	0.105104	0.125573
chr1	26826251	26826701	451	*	7.25363	6.9846	7.48029	-0.502688	0.10511	0.125577
chr3	12313589	12313793	205	*	4.90699	4.47345	5.23991	-0.722341	0.105133	0.125602
chr13	33375638	33375897	260	*	5.48265	5.11376	5.77617	-0.674484	0.10514	0.12561
chr6	129370388	129370808	421	*	8.02981	7.78958	8.23569	-0.444522	0.105191	0.125668
chr1	230268444	230269302	859	*	8.46782	8.19802	8.69502	-0.49194	0.105206	0.125684
chr5	147369712	147370199	488	*	8.51947	8.2397	8.7537	-0.50832	0.105241	0.125724
chr7	25159845	25160394	550	*	7.37713	7.12868	7.58901	-0.464335	0.105245	0.125726
chr2	44955589	44956225	637	*	8.68605	8.89833	8.43705	0.449252	0.105294	0.125783
chr2	225282811	225283313	503	*	8.50034	8.24822	8.71489	-0.462262	0.105297	0.125785
chr2	148876912	148877265	354	*	5.46326	5.8072	5.01077	0.707495	0.105315	0.125805
chr22	32205083	32205304	222	*	7.38701	7.13193	7.60369	-0.47759	0.105352	0.125846
chr4	145840072	145840574	503	*	7.60555	7.33877	7.83061	-0.496284	0.105376	0.125874
chr3	172202030	172202234	205	*	4.18077	3.61759	4.58479	-0.884929	0.105385	0.125882
chr2	165563837	165564301	465	*	7.03064	6.77155	7.2502	-0.48523	0.105394	0.125891
chr12	44876877	44877234	358	*	6.23155	5.91578	6.49047	-0.54094	0.1054	0.125896
chr18	37578882	37579332	451	*	7.18749	7.40559	6.93044	0.458	0.105417	0.125912
chr14	70403452	70403777	326	*	6.13383	5.81408	6.39542	-0.547114	0.105417	0.125912
chr1	26789048	26789538	491	*	7.97025	7.73484	8.17259	-0.433805	0.105439	0.125937
chr12	122054323	122054855	533	*	8.32691	8.08839	8.53153	-0.437899	0.105467	0.125968
chr2	144152890	144153094	205	*	5.05686	4.62444	5.38912	-0.70008	0.10555	0.126065
chr19	9796156	9796613	458	*	7.295	7.51405	7.03664	0.462903	0.105585	0.126105
chr4	137640831	137641071	241	*	4.66261	4.20256	5.01088	-0.781218	0.105591	0.126106
chr2	181714982	181715444	463	*	8.90279	8.5514	9.18514	-0.614191	0.105591	0.126106
chr3	167881867	167882502	636	*	8.15426	7.88316	8.38239	-0.497942	0.105592	0.126106
chr5	146427109	146427560	452	*	8.72816	8.40867	8.98957	-0.568428	0.105593	0.126106
chr9	89911861	89912570	710	*	4.71932	4.23534	5.08109	-0.75963	0.1056	0.126113
chr20	33992962	33993260	299	*	5.26528	4.88072	5.56861	-0.671531	0.105609	0.126122
chr19	4352542	4353177	636	*	8.51398	8.27393	8.71973	-0.436479	0.105633	0.126148
chr5	18052021	18052264	244	*	5.39949	5.02906	5.69397	-0.662647	0.105643	0.126158
chr10	86399705	86400281	577	*	10.1394	9.79961	10.4142	-0.591686	0.105656	0.126171
chrX	43949638	43950016	379	*	6.68588	6.41873	6.91121	-0.491942	0.105678	0.126196
chr20	19648114	19648318	205	*	4.70483	4.24979	5.05025	-0.759268	0.105746	0.126275
chr16	55035122	55035400	279	*	4.66317	4.11741	5.05821	-0.813027	0.105808	0.126348
chr6	70108329	70108707	379	*	6.31423	6.58369	5.98262	0.560609	0.105827	0.126368
chr3	140047543	140047848	306	*	4.98912	4.58113	5.30681	-0.710951	0.105832	0.126371
chr1	77888619	77889159	541	*	5.74312	5.4082	6.01475	-0.587987	0.105857	0.126399
chr9	111375031	111375271	241	*	4.87209	4.43795	5.20535	-0.786703	0.105858	0.126399
chr17	29143883	29144326	444	*	8.25508	7.97275	8.4911	-0.514317	0.105864	0.126404
chr1	230091534	230091792	259	*	5.57239	5.22186	5.85417	-0.63095	0.105868	0.126407
chr2	23872314	23872594	281	*	5.265	4.86203	5.57964	-0.665261	0.105887	0.126427
chr4	159446509	159447001	493	*	7.76859	7.97938	7.52165	0.442185	0.105888	0.126427
chr16	48353604	48353912	309	*	5.30371	4.86781	5.63801	-0.697844	0.105899	0.126438
chr1	115595744	115596318	575	*	9.17282	8.89279	9.40723	-0.503698	0.105905	0.126443
chr22	30262816	30263424	609	*	8.67802	8.40964	8.90421	-0.488367	0.105912	0.12645
chr2	110811676	110812210	535	*	9.33029	8.99868	9.59974	-0.582658	0.105938	0.126479
chrX	47362190	47362610	421	*	7.21785	7.47348	6.90695	0.528325	0.105981	0.126528
chr16	75801403	75801661	259	*	5.13097	5.45133	4.71855	0.687509	0.105994	0.126541
chr4	17280396	17280600	205	*	4.746	4.29552	5.08878	-0.751089	0.106001	0.126548
chr19	15177420	15177818	399	*	8.31352	8.07692	8.51672	-0.432554	0.106039	0.126591
chr19	18323277	18324021	745	*	8.11889	7.82054	8.36598	-0.542015	0.106077	0.126635
chr10	69914582	69915066	485	*	7.92529	8.14218	7.66994	0.452191	0.106085	0.126641
chr1	109493767	109494279	513	*	9.79659	9.47055	10.0624	-0.572067	0.106086	0.126641
chr19	680194	680512	319	*	3.38483	3.92204	2.51928	1.12248	0.106094	0.126648
chr8	5833995	5834298	304	*	5.31548	4.94249	5.61157	-0.657956	0.10614	0.126701
chr6	33248205	33248832	628	*	10.2131	9.82609	10.518	-0.658958	0.106149	0.12671
chr1	172744912	172745356	445	*	8.77935	8.50223	9.01172	-0.501708	0.106172	0.126735
chr7	49852597	49853090	494	*	9.54012	9.21568	9.80483	-0.570714	0.106193	0.126759
chr18	44899854	44900140	287	*	5.97012	5.64309	6.23655	-0.612688	0.106255	0.126831
chr17	18319754	18320268	515	*	8.5414	8.2766	8.76506	-0.483734	0.106285	0.126865
chr11	14148552	14148938	387	*	5.65308	5.93632	5.3003	0.607891	0.106384	0.12698
chr17	45111073	45111586	514	*	4.95786	4.49663	5.30681	-0.722846	0.10639	0.126986
chr1	203038897	203039786	890	*	8.27109	8.02537	8.48099	-0.451299	0.106392	0.126986
chr8	42152403	42153775	1373	*	10.512	10.1666	10.7905	-0.59905	0.106396	0.126989
chr19	1113095	1113715	621	*	8.58367	8.78988	8.34299	0.43818	0.106414	0.127008
chr11	94494087	94494408	322	*	5.261	4.8869	5.5578	-0.677935	0.106417	0.12701
chr13	30617591	30618070	480	*	6.43049	6.14513	6.66862	-0.533442	0.106419	0.12701
chr1	221435220	221435840	621	*	7.76823	7.53489	7.96904	-0.427796	0.106427	0.127018
chr6	16964864	16965385	522	*	8.79805	8.54576	9.01272	-0.459666	0.106429	0.127018
chr13	30796288	30796520	233	*	5.18604	4.79057	5.4961	-0.670155	0.106433	0.12702
chr7	12322270	12322901	632	*	8.40915	8.15012	8.62868	-0.474425	0.106435	0.127021
chr6	160973285	160973489	205	*	4.84774	4.4082	5.18417	-0.729127	0.106442	0.127028
chr10	114103283	114103781	499	*	7.89989	8.15005	7.59706	0.522819	0.106478	0.127069
chr11	17412772	17412992	221	*	4.82512	4.39592	5.15548	-0.740548	0.10653	0.127127
chr8	31130785	31131053	269	*	4.52065	3.9676	4.91947	-0.82921	0.10653	0.127127
chr8	103049311	103049532	222	*	5.15742	4.77168	5.46148	-0.699335	0.106536	0.127132
chr15	89177710	89178290	581	*	8.68607	8.43122	8.90258	-0.46531	0.106543	0.127138
chr3	11334941	11335522	582	*	8.94685	8.65051	9.19257	-0.530477	0.106545	0.127138
chr15	22979021	22979425	405	*	6.01055	5.69818	6.26717	-0.565444	0.106589	0.127189
chr12	24948987	24949398	412	*	6.2675	5.96681	6.5162	-0.559541	0.10663	0.127236
chr10	131874945	131875619	675	*	7.60099	7.80767	7.35967	0.434462	0.106636	0.127241
chr1	181153044	181153289	246	*	5.82616	5.45277	6.12251	-0.604598	0.106674	0.127284
chr10	7475515	7475896	382	*	5.39123	5.00784	5.69383	-0.712137	0.106677	0.127285
chrX	138191961	138192276	316	*	5.49546	5.79386	5.11882	0.630165	0.1067	0.127311
chr19	34173350	34173852	503	*	6.61864	6.33378	6.85643	-0.53099	0.106701	0.127311
chr17	55005585	55005829	245	*	4.77162	4.31328	5.11892	-0.752293	0.106717	0.127327
chr3	166304604	166304835	232	*	4.85356	4.39958	5.19836	-0.729588	0.106748	0.12736
chr9	129110462	129110830	369	*	6.68711	6.95284	6.36113	0.553818	0.106748	0.12736
chr13	108895196	108895631	436	*	8.0932	7.80945	8.33021	-0.518138	0.10689	0.127527
chr2	43484237	43484782	546	*	9.72749	9.35819	10.0213	-0.635457	0.1069	0.127538
chr17	67891848	67892200	353	*	7.04439	7.27881	6.76434	0.4905	0.106905	0.127542
chr2	46337611	46337834	224	*	5.10653	4.64534	5.45546	-0.708315	0.10693	0.127569
chr20	13771851	13772389	539	*	7.27881	7.01897	7.49891	-0.479707	0.106944	0.127584
chr17	32350463	32350696	234	*	4.25818	3.72177	4.64831	-0.859962	0.10697	0.127613
chr8	79613195	79613521	327	*	6.69761	6.94101	6.40464	0.503627	0.106976	0.127618
chr14	88535215	88535522	308	*	5.95193	5.63915	6.20884	-0.568771	0.107034	0.127685
chr16	4200355	4200572	218	*	5.61734	5.26811	5.89829	-0.603764	0.107043	0.127694
chr19	40717030	40717299	270	*	5.65267	5.30514	5.93252	-0.648583	0.107047	0.127697
chr17	8041334	8041759	426	*	7.91763	7.16443	8.40996	-1.06915	0.107059	0.127709
chr1	19404719	19405775	1057	*	7.61442	7.371	7.82265	-0.453703	0.107101	0.127757
chr10	90463159	90463418	260	*	4.88984	4.44988	5.22651	-0.786307	0.107103	0.127758
chr11	126194109	126194409	301	*	5.45637	5.76808	5.05821	0.649475	0.107141	0.127801
chr15	92714595	92715233	639	*	10.2086	9.84773	10.4971	-0.622032	0.107149	0.127808
chr1	84771772	84772779	1008	*	8.63726	8.36924	8.86321	-0.488221	0.107164	0.127824
chr3	20130159	20130561	403	*	6.56569	6.2732	6.80876	-0.538236	0.107178	0.127839
chr21	18298323	18298574	252	*	5.39518	5.02626	5.68871	-0.639779	0.107204	0.127868
chr3	169556160	169556395	236	*	4.86309	4.43731	5.19143	-0.738845	0.107244	0.127914
chr22	40479406	40479719	314	*	5.66815	5.31856	5.94933	-0.652765	0.107296	0.127974
chr7	25618281	25618508	228	*	4.65744	4.20256	5.00276	-0.770026	0.107311	0.127989
chr7	29989523	29989930	408	*	6.65208	6.37696	6.88305	-0.517133	0.107348	0.128031
chr19	6223754	6224072	319	*	4.99748	5.32435	4.57417	0.709344	0.107422	0.128118
chr7	88219823	88220517	695	*	7.73339	7.49243	7.93982	-0.444315	0.107438	0.128135
chr9	2621274	2621588	315	*	5.8857	5.56995	6.14461	-0.572916	0.107517	0.128227
chr17	66737475	66737853	379	*	7.79045	7.12109	8.2459	-0.992109	0.10752	0.128228
chr18	37634947	37635192	246	*	4.94046	4.52859	5.26048	-0.736866	0.107521	0.128228
chr10	99659225	99659605	381	*	5.72107	5.3894	5.99056	-0.589315	0.107545	0.128254
chr8	48852738	48852942	205	*	4.66401	4.19262	5.01873	-0.76226	0.107557	0.128267
chr17	40290684	40291138	455	*	7.86736	7.60565	8.0888	-0.48565	0.107562	0.128269
chr6	149904351	149904726	376	*	6.24871	5.94989	6.49614	-0.55937	0.107562	0.128269
chr2	176554312	176554786	475	*	6.87586	7.13073	6.56609	0.523777	0.107572	0.128279
chr2	168759071	168759613	543	*	8.29966	7.99321	8.55229	-0.551911	0.107577	0.128282
chr10	34677673	34677986	314	*	5.98721	6.26154	5.64817	0.5713	0.107686	0.12841
chr19	38211412	38211778	367	*	5.94058	5.62657	6.19831	-0.563789	0.107715	0.128443
chr6	53061592	53062137	546	*	9.58685	9.26971	9.84669	-0.559337	0.10777	0.128507
chr12	189029	189400	372	*	6.69752	6.92609	6.42579	0.491688	0.107841	0.128589
chr16	58000614	58001754	1141	*	10.1939	9.84411	10.4752	-0.605932	0.10791	0.128669
chr2	71331369	71331946	578	*	8.63972	8.84804	8.39615	0.43998	0.107927	0.128686
chr21	34630572	34630991	420	*	6.8903	7.11447	6.62478	0.471325	0.107928	0.128686
chr19	47483577	47484215	639	*	9.8071	9.49277	10.0651	-0.554327	0.107967	0.12873
chr4	169270916	169271524	609	*	7.42386	7.64358	7.16455	0.456505	0.107972	0.128735
chr15	49235557	49236001	445	*	8.01876	7.73078	8.2587	-0.526811	0.107991	0.128756
chr1	56584977	56585305	329	*	7.2035	6.94693	7.42125	-0.481357	0.108036	0.128807
chr12	1117931	1118281	351	*	5.83641	6.1041	5.50746	0.580116	0.108087	0.128866
chr13	93227284	93228178	895	*	6.92423	7.14859	6.65843	0.470265	0.108101	0.12888
chr1	224644608	224645355	748	*	7.49835	7.2571	7.70498	-0.434034	0.108111	0.12889
chr18	31977325	31977830	506	*	7.277	7.03431	7.48469	-0.446221	0.108131	0.128913
chr19	57887651	57887972	322	*	6.12683	5.81943	6.38009	-0.573818	0.108142	0.128924
chr6	127190554	127190953	400	*	7.55476	7.31909	7.75728	-0.435587	0.108166	0.12895
chr16	20300351	20300931	581	*	9.94901	9.58714	10.2381	-0.623956	0.108183	0.128968
chr6	70901265	70901701	437	*	5.49221	5.13088	5.78092	-0.618662	0.108198	0.128984
chr16	66608449	66608982	534	*	8.96793	8.71838	9.18061	-0.451103	0.108213	0.128999
chr19	51777875	51778315	441	*	6.82608	7.04832	6.56325	0.473219	0.10822	0.129007
chr8	125118214	125119454	1241	*	9.71681	9.39522	9.97961	-0.565666	0.108233	0.12902
chr6	6676737	6677332	596	*	9.81353	9.46583	10.0935	-0.603951	0.108247	0.129034
chr17	32141941	32142727	787	*	9.01091	8.72454	9.24975	-0.514632	0.108295	0.12909
chr1	115828262	115828558	297	*	5.97972	6.25935	5.63254	0.584363	0.108302	0.129096
chr1	114648682	114648886	205	*	4.19763	3.6459	4.59577	-0.863643	0.108309	0.129102
chr6	16764329	16764774	446	*	7.01892	7.26401	6.7235	0.50497	0.108333	0.129128
chr6	131182749	131183124	376	*	6.24751	5.95091	6.49341	-0.538463	0.108395	0.1292
chr1	80217308	80218526	1219	*	9.85144	9.51066	10.1269	-0.593654	0.108412	0.129218
chrX	70452103	70452419	317	*	6.35996	6.04328	6.61948	-0.531015	0.108418	0.129224
chr17	47315602	47316075	474	*	8.97586	8.69532	9.21062	-0.505776	0.108449	0.129258
chr1	214213838	214214284	447	*	7.09107	6.83954	7.30519	-0.470038	0.108499	0.129316
chr9	38400389	38401170	782	*	7.82853	7.5908	8.03257	-0.440429	0.108533	0.129355
chr2	20103529	20103968	440	*	7.58835	7.33265	7.80548	-0.478165	0.108549	0.12937
chr12	109817710	109817954	245	*	4.52713	4.0342	4.89385	-0.788853	0.10855	0.12937
chr5	8281353	8281595	243	*	4.88675	4.44216	5.22613	-0.799787	0.108575	0.129399
chr5	44808628	44809206	579	*	6.45456	6.16755	6.69383	-0.540536	0.108593	0.129418
chr2	61793310	61793897	588	*	8.11177	7.87965	8.31167	-0.423057	0.108669	0.129506
chr2	1750733	1751323	591	*	8.4767	8.22029	8.69434	-0.455673	0.108699	0.12954
chr11	81237045	81237520	476	*	8.84344	8.51062	9.1137	-0.587033	0.108704	0.129544
chr11	9758751	9758968	218	*	5.36181	4.99602	5.65336	-0.641076	0.10872	0.129561
chr1	37989940	37990397	458	*	8.46604	8.21635	8.67883	-0.457836	0.108726	0.129566
chr1	236609200	236609420	221	*	5.33934	4.95386	5.64324	-0.681516	0.10874	0.129581
chr7	92609618	92610065	448	*	6.0993	5.77924	6.36108	-0.551123	0.108746	0.129586
chr11	22378814	22379027	214	*	5.27342	4.90177	5.56869	-0.669439	0.108757	0.129596
chr4	159900581	159900929	349	*	6.54593	6.26172	6.78326	-0.53031	0.108785	0.129628
chr20	53547673	53548211	539	*	10.023	9.617	10.3395	-0.684917	0.108809	0.129655
chr4	103915264	103915868	605	*	7.30262	7.06172	7.50899	-0.44154	0.108859	0.129713
chr4	10035553	10035859	307	*	4.7232	4.27284	5.06591	-0.758478	0.108866	0.129719
chr1	234309950	234310812	863	*	7.57112	7.33343	7.77514	-0.440456	0.108875	0.129727
chr11	12109985	12110235	251	*	4.84326	4.4082	5.17708	-0.72454	0.108907	0.129761
chr2	163769376	163769601	226	*	4.84326	4.4082	5.17708	-0.72454	0.108907	0.129761
chr17	29108002	29108206	205	*	4.85121	4.41742	5.18427	-0.791526	0.108932	0.129789
chr3	65245663	65246089	427	*	7.30091	7.53961	7.01473	0.49445	0.108957	0.129816
chr11	126310421	126310884	464	*	8.50035	8.25513	8.70988	-0.44845	0.108984	0.129847
chr2	29343793	29344191	399	*	6.66712	6.40099	6.89171	-0.485891	0.109	0.129864
chr5	171336929	171337356	428	*	7.82712	7.09612	8.30998	-1.04801	0.109008	0.129871
chr3	86563312	86563800	489	*	8.87088	8.56388	9.12389	-0.547837	0.109012	0.129874
chr1	15152290	15152964	675	*	8.64422	8.36346	8.87914	-0.508116	0.109033	0.129896
chrX	21375635	21376103	469	*	7.44533	7.14488	7.69387	-0.554	0.109042	0.129905
chr1	12716171	12716378	208	*	4.84815	4.42102	5.17728	-0.754527	0.109063	0.129928
chr9	426163	426406	244	*	4.7672	4.32698	5.10403	-0.763597	0.109068	0.129933
chr10	116796880	116797368	489	*	8.35122	8.10823	8.55912	-0.446137	0.109084	0.12995
chr6	4136036	4136301	266	*	4.55953	4.09335	4.9113	-0.83473	0.109132	0.130004
chr6	30101892	30102286	395	*	6.59881	6.31768	6.83398	-0.491335	0.109133	0.130004
chr11	64247262	64247679	418	*	7.51683	7.25366	7.73932	-0.492117	0.109137	0.130007
chr3	31157425	31157636	212	*	4.58247	4.0818	4.95343	-0.779031	0.10918	0.130054
chr12	120600366	120600609	244	*	4.81133	4.38353	5.14086	-0.757806	0.10918	0.130054
chr17	20086350	20086612	263	*	4.8661	4.4457	5.19124	-0.739184	0.109183	0.130054
chr11	11787714	11788184	471	*	8.37335	8.12705	8.58367	-0.453247	0.109231	0.13011
chr2	48585686	48585913	228	*	5.35511	4.97051	5.65846	-0.641051	0.109259	0.130141
chr12	7933027	7933673	647	*	8.53153	8.28303	8.74346	-0.45526	0.109279	0.130163
chr2	147486375	147486703	329	*	5.40835	5.02863	5.70867	-0.631115	0.109296	0.130181
chr13	80604206	80604446	241	*	4.62899	4.13827	4.99449	-0.771026	0.109335	0.130226
chr8	24905838	24906236	399	*	6.50997	6.23207	6.74288	-0.495678	0.109373	0.130269
chr1	64230502	64230706	205	*	4.14175	3.56581	4.55225	-0.872777	0.109377	0.130272
chr11	71086572	71087265	694	*	9.09457	8.80358	9.3366	-0.520949	0.109401	0.130298
chr10	100930279	100930607	329	*	6.20014	5.89848	6.4495	-0.536152	0.109466	0.130374
chr3	173732995	173733532	538	*	7.90716	7.65783	8.11969	-0.462534	0.109478	0.130386
chr4	8085909	8086123	215	*	4.26242	3.71484	4.65839	-0.844014	0.109495	0.130404
chr5	125227264	125227669	406	*	6.35882	6.03238	6.62485	-0.546533	0.109498	0.130405
chr2	85827323	85827989	667	*	7.92559	8.12619	7.69252	0.423442	0.109675	0.130615
chr1	54944915	54945476	562	*	7.97168	7.73451	8.1753	-0.426858	0.109688	0.130628
chr1	180416193	180416572	380	*	5.62994	5.29356	5.90254	-0.609407	0.109742	0.130688
chr19	46617091	46617384	294	*	6.83488	7.05567	6.5741	0.472209	0.109742	0.130688
chr6	154154313	154154807	495	*	9.56785	9.16395	9.88306	-0.683363	0.109748	0.130692
chr10	92574286	92575247	962	*	8.86563	8.59828	9.09109	-0.484949	0.10975	0.130693
chr1	230642067	230642656	590	*	8.82127	9.03656	8.56812	0.455541	0.109759	0.130702
chr18	54679512	54679952	441	*	6.85441	6.54987	7.10574	-0.568724	0.109771	0.130714
chr10	123994653	123995064	412	*	7.71889	7.93311	7.46722	0.446825	0.109789	0.130734
chr19	51926630	51927010	381	*	6.29543	5.99095	6.54672	-0.569001	0.109803	0.130748
chr7	130037696	130038547	852	*	6.85088	6.57951	7.07919	-0.50977	0.109903	0.130865
chr6	27126991	27127430	440	*	7.56383	7.32102	7.77159	-0.437688	0.109909	0.13087
chr3	57582926	57583210	285	*	4.46314	3.93311	4.84991	-0.812039	0.10995	0.130917
chr4	11418580	11418909	330	*	5.53538	5.82216	5.17708	0.61462	0.109975	0.130945
chr16	13923721	13924089	369	*	7.1334	7.36407	6.85868	0.479926	0.11	0.130972
chr14	63770191	63770779	589	*	7.41273	7.16941	7.62088	-0.438241	0.11005	0.13103
chr17	39244693	39245161	469	*	7.4009	7.1558	7.61035	-0.440469	0.110119	0.13111
chr16	83878875	83879265	391	*	6.47854	6.74465	6.15197	0.545081	0.110132	0.131124
chr7	128608916	128609316	401	*	5.32542	4.93448	5.63269	-0.726244	0.11018	0.131178
chr5	9922712	9923114	403	*	5.33395	4.96513	5.62742	-0.639456	0.110203	0.131204
chr2	30861993	30862556	564	*	9.5463	9.23966	9.79906	-0.543346	0.110207	0.131206
chr7	36929789	36930005	217	*	5.18756	5.55734	4.68906	0.751377	0.11024	0.131244
chr8	103020949	103021394	446	*	5.73358	5.40853	5.99869	-0.597171	0.110292	0.131303
chr1	169600807	169601411	605	*	5.51925	5.80945	5.15558	0.622116	0.110306	0.131316
chr5	81023295	81023511	217	*	4.76605	4.24425	5.14845	-0.789172	0.110306	0.131316
chr1	110555020	110555717	698	*	7.92588	7.68937	8.12902	-0.427805	0.110366	0.131385
chr5	154397734	154397942	209	*	3.99696	3.4082	4.4139	-0.917825	0.110369	0.131387
chr8	103391538	103391751	214	*	4.60837	4.15373	4.95355	-0.773932	0.110378	0.131395
chr2	113977686	113978036	351	*	6.3904	6.65525	6.06575	0.547101	0.110418	0.131441
chr9	78542102	78542306	205	*	4.6952	4.25053	5.03463	-0.803163	0.110477	0.131508
chr13	36282722	36283230	509	*	7.18078	7.39412	6.93032	0.45109	0.110532	0.131572
chr3	156174204	156174611	408	*	7.62547	7.37219	7.84086	-0.473654	0.110579	0.131627
chr1	204989252	204989819	568	*	8.92233	8.65624	9.14689	-0.482662	0.110633	0.131687
chr16	10736969	10737501	533	*	9.63439	9.29406	9.90957	-0.593427	0.110634	0.131687
chr10	35470367	35470723	357	*	5.31774	5.65009	4.88517	0.688494	0.110655	0.13171
chr15	98177905	98178786	882	*	9.23297	8.94108	9.47563	-0.522114	0.11073	0.131797
chr12	70444929	70445189	261	*	4.54806	3.11133	5.25346	-1.42384	0.11075	0.131819
chr16	2224125	2224343	219	*	5.48574	5.12868	5.77173	-0.648517	0.110762	0.13183
chr4	72326568	72327098	531	*	6.91409	6.66026	7.12988	-0.470015	0.110762	0.13183
chr12	38906144	38906999	856	*	8.92984	8.66348	9.15461	-0.483029	0.110767	0.131834
chr3	186849277	186849828	552	*	9.13571	8.80267	9.40611	-0.585162	0.110771	0.131836
chr17	16386437	16387046	610	*	8.18427	7.94955	8.3861	-0.430748	0.11078	0.131844
chr15	76905255	76905600	346	*	6.27094	5.97118	6.519	-0.563329	0.11079	0.131854
chr2	80086729	80087019	291	*	5.30362	4.93701	5.59569	-0.672348	0.110809	0.131874
chr11	116461834	116462282	449	*	7.19164	7.44272	6.88746	0.517158	0.110821	0.131888
chr11	125257173	125257632	460	*	8.44634	8.15936	8.68559	-0.518963	0.110849	0.131918
chr4	99405388	99405963	576	*	7.73781	7.94992	7.48906	0.441489	0.11086	0.131929
chr11	61435570	61436115	546	*	7.05419	6.79512	7.27375	-0.457203	0.110906	0.131982
chr8	138686599	138686877	279	*	4.88792	4.32102	5.29384	-0.818389	0.110922	0.131998
chr21	44455889	44456234	346	*	6.67499	6.39866	6.9068	-0.485159	0.110923	0.131998
chr5	122064994	122065217	224	*	4.58665	4.12345	4.93673	-0.772279	0.110976	0.132059
chr11	72697203	72697407	205	*	3.8108	3.18338	4.24661	-0.965328	0.110986	0.132068
chr1	11015304	11015577	274	*	5.30694	4.92851	5.60645	-0.703712	0.110987	0.132068
chr6	92292188	92292399	212	*	5.35459	4.9936	5.6431	-0.662043	0.111004	0.132086
chr6	55108996	55109241	246	*	5.48477	5.11902	5.7763	-0.682808	0.111039	0.132125
chr3	126835924	126836339	416	*	7.02222	6.7489	7.25192	-0.514477	0.11104	0.132125
chr10	78772416	78772736	321	*	5.00435	5.3289	4.58494	0.699577	0.111086	0.132177
chr11	10759049	10759510	462	*	5.94709	5.63732	6.20196	-0.566909	0.111093	0.132184
chr6	15770361	15770584	224	*	4.94048	4.4486	5.30663	-0.737627	0.111142	0.13224
chr11	67266116	67266389	274	*	7.60134	7.3366	7.82495	-0.493498	0.111156	0.132255
chr8	84860402	84860637	236	*	5.00564	4.60323	5.31994	-0.714638	0.111175	0.132275
chr6	36285138	36285427	290	*	5.45533	5.10318	5.73817	-0.642606	0.111309	0.132432
chr2	197515876	197516154	279	*	5.02855	4.63238	5.33905	-0.718633	0.111317	0.132438
chr1	204860061	204860462	402	*	6.04885	6.35587	5.65832	0.637555	0.111317	0.132438
chr7	114663411	114663849	439	*	5.95477	6.24536	5.59051	0.594575	0.111347	0.13247
chr16	67493791	67494574	784	*	8.35208	8.11396	8.55642	-0.438368	0.111348	0.13247
chr17	40499494	40499767	274	*	4.79893	4.37477	5.12631	-0.742477	0.111361	0.132483
chr2	235107073	235107645	573	*	9.20633	8.83984	9.49833	-0.632979	0.111362	0.132483
chr9	89549006	89549481	476	*	6.62952	6.28567	6.90698	-0.567503	0.111368	0.132487
chr20	2934586	2934807	222	*	4.70508	4.2641	5.04235	-0.768649	0.111396	0.132519
chr4	54234818	54235124	307	*	6.99582	6.71898	7.22799	-0.520968	0.111415	0.13254
chr1	114558557	114558979	423	*	8.21287	7.95272	8.43319	-0.477253	0.111419	0.132542
chr11	66184855	66185092	238	*	4.35948	3.86251	4.72843	-0.824608	0.111466	0.132596
chr12	20798580	20799067	488	*	6.7272	6.39224	6.99886	-0.617388	0.111476	0.132606
chr3	55674476	55674769	294	*	6.11933	5.8102	6.37377	-0.582592	0.111567	0.132712
chr2	199459174	199459782	609	*	6.79739	6.51331	7.03463	-0.535748	0.111595	0.132743
chr1	154405074	154406112	1039	*	7.86457	7.62937	8.06674	-0.423904	0.111631	0.132784
chr2	161946447	161946889	443	*	7.40449	7.66337	7.08878	0.53668	0.111663	0.13282
chr2	48634806	48635111	306	*	4.74902	4.29087	5.09621	-0.739207	0.111684	0.132843
chr14	25150859	25151554	696	*	9.53065	9.17587	9.81518	-0.614519	0.111784	0.13296
chr15	93997043	93997665	623	*	7.70141	7.46322	7.90579	-0.426828	0.111809	0.132987
chr3	47824683	47825437	755	*	9.46352	9.1756	9.70343	-0.514366	0.111818	0.132996
chr19	14148055	14148451	397	*	7.32179	7.08211	7.52726	-0.436675	0.111825	0.133002
chr1	161158867	161159455	589	*	7.79988	7.0818	8.27714	-1.03444	0.111828	0.133003
chr10	10677430	10677890	461	*	8.99338	8.23496	9.48791	-1.06717	0.111858	0.133037
chr2	65553210	65553781	572	*	10.1435	9.79988	10.4209	-0.596629	0.11189	0.133073
chr8	141629279	141629702	424	*	6.07444	6.33421	5.75739	0.553998	0.111914	0.1331
chr8	28967023	28967298	276	*	4.1875	3.59513	4.60622	-0.865322	0.11195	0.13314
chr18	45245538	45245785	248	*	5.00132	4.59193	5.31985	-0.693133	0.111952	0.133141
chr15	70259866	70260081	216	*	4.80332	4.36152	5.14107	-0.736106	0.111992	0.133186
chr13	58788852	58789056	205	*	4.1298	3.57349	4.5303	-0.882107	0.112015	0.133211
chr12	3275282	3276220	939	*	8.25635	8.02421	8.45625	-0.427302	0.112025	0.13322
chr8	63391264	63391634	371	*	5.47849	5.76615	5.11882	0.623077	0.112034	0.13323
chr7	115676032	115676517	486	*	8.43073	8.677	8.13359	0.518101	0.112054	0.133251
chr17	9250270	9250747	478	*	6.52664	6.2385	6.76671	-0.536164	0.112155	0.133369
chr2	66575251	66575890	640	*	8.90129	8.61636	9.13912	-0.513225	0.112162	0.133374
chr2	105521189	105521618	430	*	8.11965	7.83724	8.35573	-0.516276	0.112163	0.133374
chr11	103682218	103682745	528	*	9.13437	8.79118	9.41141	-0.599757	0.112185	0.133399
chr16	48164795	48165356	562	*	9.90427	9.53766	10.1963	-0.630075	0.112214	0.133431
chr21	42411499	42411918	420	*	7.31924	7.04895	7.54679	-0.50608	0.112229	0.133447
chr5	113513559	113514036	478	*	5.48557	5.78701	5.10403	0.646579	0.112232	0.133448
chr3	180912157	180912592	436	*	7.94316	7.69544	8.15451	-0.457281	0.11227	0.133491
chr9	37913508	37914114	607	*	10.2251	9.85396	10.52	-0.635684	0.112307	0.133533
chr8	27526831	27527074	244	*	4.13454	3.56581	4.5414	-0.875272	0.112309	0.133533
chr18	46480836	46481333	498	*	6.47471	6.19156	6.7113	-0.515685	0.112332	0.133557
chr6	104483232	104483657	426	*	7.35386	7.5831	7.08117	0.473174	0.112332	0.133557
chr13	52738867	52739375	509	*	6.24187	5.88572	6.52728	-0.575658	0.112347	0.133572
chr8	41152891	41153196	306	*	5.63383	5.27011	5.92407	-0.603486	0.112362	0.133588
chr1	39387549	39387914	366	*	6.61363	6.29856	6.87208	-0.589429	0.112409	0.133641
chr1	221742553	221743175	623	*	6.83853	7.07916	6.54958	0.495649	0.112473	0.133716
chr1	154572370	154572704	335	*	6.06019	6.37087	5.66369	0.633021	0.112505	0.133751
chr9	20356244	20356758	515	*	9.89968	9.51974	10.2001	-0.64883	0.112612	0.133876
chr3	126679097	126679734	638	*	10.0239	9.65915	10.3147	-0.627141	0.112624	0.133889
chr5	320917	321787	871	*	7.94316	7.71264	8.14187	-0.42672	0.112636	0.133901
chr15	57497692	57497910	219	*	4.53907	4.08263	4.88529	-0.80057	0.112678	0.133949
chr6	56359210	56359634	425	*	7.60672	7.2862	7.86881	-0.581872	0.112687	0.133957
chr6	76861163	76861739	577	*	5.35109	4.97632	5.64831	-0.646729	0.112691	0.13396
chr5	74641953	74642415	463	*	8.56926	8.84672	8.22541	0.587692	0.112703	0.133972
chr3	112642864	112643375	512	*	7.45318	7.66455	7.20543	0.440146	0.112714	0.133983
chr19	48899970	48900541	572	*	6.00306	5.68488	6.26359	-0.585993	0.112716	0.133984
chr11	86069143	86069414	272	*	5.14648	4.76215	5.44967	-0.708601	0.112762	0.134035
chr1	27672229	27672663	435	*	7.25699	7.01676	7.46287	-0.446647	0.112788	0.134064
chr4	814074	814278	205	*	4.02151	3.45757	4.42592	-0.902187	0.112797	0.134073
chr5	154640245	154640717	473	*	8.03774	7.76734	8.26537	-0.497383	0.112825	0.134105
chr7	37893464	37893717	254	*	5.05979	4.64225	5.38322	-0.694635	0.112863	0.134147
chr12	50764916	50765704	789	*	8.7453	8.48397	8.96647	-0.47589	0.11299	0.134295
chr19	50724285	50725300	1016	*	10.1218	9.79549	10.3877	-0.570904	0.112991	0.134295
chr10	124534251	124534604	354	*	7.45661	7.67561	7.19831	0.456185	0.112998	0.134301
chr19	50704141	50704623	483	*	7.71746	7.9243	7.47592	0.433842	0.113	0.134302
chr17	30000045	30000356	312	*	6.23172	6.52494	5.86329	0.598052	0.11303	0.134336
chr2	147452039	147452316	278	*	4.93023	4.5127	5.25365	-0.703133	0.113034	0.134338
chr2	26785372	26786014	643	*	6.58327	6.31575	6.80886	-0.48729	0.113039	0.134342
chr1	92960430	92961638	1209	*	8.61112	8.35921	8.82551	-0.461102	0.11307	0.134376
chr2	231056443	231056803	361	*	7.81856	7.58072	8.02268	-0.442411	0.113131	0.134447
chrX	16670973	16671413	441	*	7.65147	7.344	7.90478	-0.561206	0.113257	0.134594
chr1	163808347	163808726	380	*	5.36435	4.96221	5.67849	-0.662146	0.113267	0.134605
chr10	44878676	44879224	549	*	6.16506	5.86877	6.41075	-0.555547	0.11327	0.134605
chr15	80252063	80252278	216	*	5.11949	4.69087	5.4495	-0.679611	0.113274	0.134609
chr4	154399506	154399858	353	*	6.31759	6.02529	6.56053	-0.550271	0.113285	0.13462
chr10	53601219	53601676	458	*	8.43458	8.18815	8.64499	-0.453176	0.113291	0.134625
chr10	22987152	22987569	418	*	6.68227	6.93838	6.37066	0.525717	0.113343	0.134683
chr12	52372512	52373000	489	*	9.71359	9.35238	10.0022	-0.623006	0.113381	0.134727
chr18	8706911	8707562	652	*	8.20875	7.92369	8.44667	-0.519427	0.113391	0.134736
chr15	58758284	58758517	234	*	5.41462	5.04487	5.70867	-0.621322	0.113406	0.134751
chr1	113835669	113836239	571	*	7.90945	7.67083	8.11415	-0.444245	0.113407	0.134751
chr10	121841126	121841330	205	*	4.58699	4.13907	4.9283	-0.79079	0.113422	0.134767
chr1	119347923	119348226	304	*	4.25736	3.65929	4.67891	-0.867654	0.113426	0.134769
chr1	187051572	187052044	473	*	8.69219	8.3533	8.96643	-0.595852	0.113436	0.13478
chr19	10269325	10269853	529	*	8.59629	8.36109	8.79847	-0.429424	0.113439	0.134781
chr4	73923379	73923695	317	*	6.27097	5.97966	6.51322	-0.547107	0.113443	0.134784
chr1	15975497	15975874	378	*	6.03057	6.29686	5.70374	0.554854	0.113458	0.1348
chr14	93727264	93727529	266	*	5.63537	5.30052	5.90695	-0.624647	0.113465	0.134805
chr11	12102635	12102839	205	*	5.11774	4.72575	5.42567	-0.708526	0.113525	0.134875
chr7	30771580	30771784	205	*	4.24688	3.72867	4.62735	-0.841263	0.113544	0.134895
chr5	152560605	152560971	367	*	5.97701	6.25815	5.62749	0.57684	0.113552	0.134902
chr15	58438996	58439332	337	*	4.88012	4.41183	5.23308	-0.722734	0.11356	0.13491
chr7	152145942	152146480	539	*	8.55173	8.27899	8.78101	-0.496538	0.113676	0.135046
chr10	118423563	118424288	726	*	6.93527	6.68536	7.14822	-0.460152	0.113688	0.135058
chr7	128883578	128884066	489	*	8.55056	8.31566	8.75252	-0.429123	0.113724	0.135099
chr17	61042436	61042660	225	*	5.43193	5.0582	5.72849	-0.63745	0.113761	0.13514
chr7	38398768	38399273	506	*	7.42557	7.63482	7.18073	0.440236	0.11377	0.135148
chr1	166433695	166434121	427	*	8.1754	7.87894	8.4212	-0.536662	0.113798	0.13518
chr12	70698362	70698566	205	*	4.22347	3.68078	4.6169	-0.84184	0.113804	0.135185
chr15	90818659	90819019	361	*	5.41925	5.01741	5.7332	-0.640589	0.113874	0.135266
chr10	93999415	93999619	205	*	4.13693	3.57349	4.54109	-0.868826	0.113901	0.135295
chrX	12383239	12383491	253	*	4.516	4.0342	4.87656	-0.785471	0.113922	0.135318
chr9	80175203	80175708	506	*	8.55724	8.29083	8.78204	-0.483642	0.113933	0.135329
chr10	123044451	123044736	286	*	7.32175	7.05493	7.54683	-0.500707	0.113934	0.135329
chr8	119376545	119376797	253	*	5.1128	4.7321	5.41373	-0.678204	0.113941	0.135335
chr11	114280513	114281037	525	*	9.00959	8.73098	9.243	-0.50237	0.113989	0.13539
chr5	79961740	79962001	262	*	5.45227	5.10318	5.73314	-0.628086	0.114009	0.13541
chrX	18390910	18391379	470	*	7.89751	7.62699	8.12522	-0.497891	0.114026	0.13543
chr10	100358986	100359251	266	*	5.61505	5.28224	5.88529	-0.611973	0.114028	0.13543
chr8	106591711	106592180	470	*	8.16098	7.90692	8.37692	-0.469436	0.114094	0.135505
chr16	73053981	73054235	255	*	5.95473	5.62002	6.22622	-0.627876	0.114213	0.135645
chr14	71932108	71932644	537	*	6.60448	6.83758	6.32632	0.495205	0.114274	0.135715
chr6	30259722	30260161	440	*	6.13027	6.39916	5.79952	0.564084	0.114276	0.135715
chr3	66236418	66236698	281	*	6.0419	5.73672	6.29366	-0.536438	0.114282	0.13572
chr15	89912507	89912860	354	*	5.72916	5.39158	6.00254	-0.591532	0.11429	0.135727
chr14	67667096	67667573	478	*	9.29016	8.9721	9.5506	-0.561665	0.114296	0.135733
chrX	112642304	112642752	449	*	8.45731	7.65065	8.97161	-1.10536	0.114327	0.135767
chr14	89954200	89954410	211	*	5.45924	5.11335	5.73803	-0.619187	0.114431	0.135888
chr15	23866810	23867249	440	*	7.92654	7.66323	8.14912	-0.48681	0.114434	0.13589
chr3	127135355	127135599	245	*	4.49999	3.97342	4.88492	-0.8083	0.114446	0.135902
chr8	33471638	33472036	399	*	7.07638	7.33282	6.76428	0.536868	0.11447	0.135928
chr16	3165888	3166325	438	*	8.28415	8.05509	8.48177	-0.420093	0.114478	0.135936
chr18	50784696	50785213	518	*	9.39145	9.0665	9.65649	-0.571284	0.114502	0.135962
chr16	88383641	88384252	612	*	7.47965	7.24688	7.68003	-0.431075	0.114507	0.135966
chr15	70260095	70260349	255	*	3.83159	4.28692	3.16248	0.977604	0.114525	0.135985
chr17	47843084	47843422	339	*	8.25606	8.02656	8.45401	-0.421278	0.114529	0.135986
chr18	36572203	36572815	613	*	8.06211	7.79787	8.28536	-0.486429	0.114529	0.135986
chrX	75156140	75156365	226	*	5.23698	4.86877	5.53007	-0.66116	0.11454	0.135997
chr6	117918583	117918809	227	*	5.26222	4.89871	5.55233	-0.654514	0.114573	0.136033
chr8	122794713	122795441	729	*	7.5062	7.26218	7.71484	-0.433384	0.114672	0.136149
chr11	102367354	102367774	421	*	5.56057	5.87655	5.15538	0.658108	0.114676	0.136151
chr1	93080369	93080766	398	*	7.26915	7.5308	6.9493	0.543168	0.114698	0.136176
chr1	70436606	70436984	379	*	7.16732	6.84333	7.43172	-0.591558	0.114742	0.136226
chr5	6721448	6721667	220	*	4.90882	4.50128	5.22622	-0.706419	0.114764	0.136249
chr15	33889819	33890117	299	*	5.82257	5.50731	6.08114	-0.586207	0.114766	0.13625
chr7	92133506	92134275	770	*	9.98255	9.65205	10.2513	-0.577364	0.114775	0.136259
chr12	74537186	74537628	443	*	8.66849	8.32815	8.94366	-0.598698	0.114782	0.136264
chr7	12437174	12437612	439	*	7.33569	7.05572	7.57006	-0.521053	0.114815	0.1363
chr5	79024954	79025411	458	*	8.87296	8.60267	9.10052	-0.489414	0.114816	0.1363
chr5	88089882	88090143	262	*	5.1365	4.75541	5.43767	-0.684922	0.114844	0.136331
chr10	80260629	80260943	315	*	6.93131	6.63478	7.17715	-0.504822	0.11486	0.136348
chr7	23462822	23463210	389	*	6.58312	6.2826	6.8317	-0.562091	0.114866	0.136354
chr8	113202296	113202565	270	*	5.70126	5.37036	5.97024	-0.601214	0.114875	0.136362
chr1	228406491	228406724	234	*	5.30477	4.93998	5.59569	-0.674098	0.114879	0.136364
chr12	7645381	7645949	569	*	7.46586	7.22454	7.67253	-0.446488	0.11488	0.136364
chr8	139023072	139023563	492	*	8.68132	8.38626	8.92616	-0.530495	0.114924	0.136414
chr1	11893824	11894366	543	*	7.96465	7.72526	8.16991	-0.427465	0.11494	0.136431
chr8	88554584	88554846	263	*	5.36982	4.98454	5.6736	-0.631474	0.114954	0.136446
chr13	39422903	39423176	274	*	4.15	3.63238	4.53015	-0.877185	0.115013	0.136513
chr8	79963651	79963891	241	*	4.56395	4.04445	4.9451	-0.780125	0.115047	0.13655
chr6	40587317	40588349	1033	*	9.92082	9.59841	10.1842	-0.565315	0.115049	0.13655
chr10	87656416	87656925	510	*	8.817	8.54766	9.04389	-0.488378	0.11505	0.13655
chr22	37283590	37283794	205	*	4.92621	4.52464	5.24	-0.707534	0.115067	0.136569
chr9	14076734	14076945	212	*	3.98341	3.41676	4.3892	-0.899211	0.115152	0.136668
chr8	38171542	38171975	434	*	7.50839	7.27243	7.71113	-0.438774	0.115195	0.136716
chr11	76919010	76919456	447	*	7.14289	7.35669	6.8918	0.44903	0.115229	0.136755
chr16	89209560	89209966	407	*	5.83826	6.11467	5.49602	0.585229	0.115295	0.13683
chr14	20247764	20247980	217	*	4.66556	4.18261	5.02676	-0.755995	0.11534	0.136881
chr15	45399629	45400132	504	*	8.22816	7.95713	8.45623	-0.496315	0.115352	0.136893
chr6	128807645	128807881	237	*	5.71045	5.38135	5.97825	-0.608777	0.11539	0.136936
chr8	86084669	86085136	468	*	8.31726	8.03925	8.55025	-0.507043	0.115391	0.136936
chr20	63706759	63707171	413	*	7.24526	6.96434	7.48029	-0.523473	0.115429	0.136979
chr6	71190769	71191180	412	*	7.37761	7.08283	7.62226	-0.54575	0.115462	0.137016
chr7	131897317	131897521	205	*	4.66839	4.1478	5.05014	-0.770662	0.115468	0.13702
chr4	54367097	54367337	241	*	5.41998	5.06639	5.70374	-0.616871	0.115479	0.137031
chr12	84619009	84619467	459	*	6.70836	6.94449	6.42588	0.4893	0.115488	0.13704
chr3	185558778	185559412	635	*	8.25818	8.02262	8.46062	-0.434315	0.115492	0.137043
chr4	102055792	102056279	488	*	6.64471	6.36535	6.87865	-0.52818	0.115504	0.137054
chr14	70640912	70641417	506	*	6.17228	5.87344	6.41971	-0.560419	0.11551	0.137058
chr10	111598518	111598928	411	*	6.90614	6.65664	7.11879	-0.458233	0.11551	0.137058
chr12	53499709	53499997	289	*	5.83854	5.51331	6.10377	-0.604898	0.115531	0.13708
chr6	122469351	122469578	228	*	5.07159	4.664	5.38903	-0.707174	0.115543	0.137092
chr2	156892573	156893138	566	*	6.53994	6.76699	6.27037	0.491368	0.115586	0.137141
chrX	17690249	17690579	331	*	5.72348	5.99866	5.38314	0.582581	0.115606	0.137163
chrX	112867525	112867912	388	*	5.54013	5.20256	5.81351	-0.60313	0.11561	0.137166
chr6	45377772	45378305	534	*	6.66338	6.40116	6.8852	-0.489582	0.115638	0.137196
chr2	97806638	97807153	516	*	8.89218	8.60799	9.12949	-0.512028	0.115657	0.137216
chr17	80036990	80037284	295	*	5.17355	5.51331	4.72829	0.702877	0.115671	0.137231
chr2	175251405	175251920	516	*	8.67746	8.41973	8.89605	-0.469924	0.115709	0.137274
chr12	124833868	124834192	325	*	6.11928	5.82377	6.36443	-0.530938	0.115724	0.13729
chr4	124334013	124334453	441	*	8.71936	8.38961	8.98759	-0.582705	0.11574	0.137306
chr1	27669196	27669689	494	*	7.61184	7.38202	7.81002	-0.425004	0.115796	0.137371
chr2	30208296	30208809	514	*	9.63928	9.32422	9.89773	-0.555353	0.115834	0.137413
chr6	70144298	70144503	206	*	4.73966	4.30478	5.07336	-0.741168	0.115846	0.137426
chr13	19657388	19657620	233	*	4.71359	4.28692	5.04246	-0.752494	0.115955	0.137552
chr17	70767085	70767482	398	*	6.85137	7.0896	6.56586	0.500591	0.115956	0.137552
chr4	154506227	154506683	457	*	8.17254	7.9078	8.39615	-0.48666	0.115997	0.137598
chr7	94223332	94223753	422	*	7.77565	7.46727	8.02957	-0.558978	0.116004	0.137605
chr20	354432	354933	502	*	9.66781	9.37798	9.90904	-0.516252	0.116014	0.137615
chr11	59429822	59430355	534	*	9.67082	9.31891	9.95349	-0.609335	0.11602	0.137619
chr13	101144824	101145055	232	*	5.35554	4.99602	5.6431	-0.633394	0.116073	0.137679
chr1	111924820	111925204	385	*	5.9027	5.59062	6.15914	-0.585078	0.116103	0.137711
chr8	133202747	133203307	561	*	6.92386	7.14612	6.66101	0.462667	0.116103	0.137711
chr6	16339052	16339397	346	*	7.14253	6.88019	7.36443	-0.494674	0.116121	0.13773
chr7	103989855	103990420	566	*	6.1705	5.8732	6.41687	-0.552889	0.116167	0.137783
chr2	28753486	28753802	317	*	6.42152	6.67152	6.11892	0.516745	0.116204	0.137825
chr22	39676003	39676356	354	*	5.81097	6.10716	5.43784	0.604655	0.116233	0.137856
chr22	48576668	48577195	528	*	8.72315	8.93682	8.47224	0.451981	0.116284	0.137915
chr11	66857193	66857498	306	*	5.33199	4.96018	5.62735	-0.687468	0.116286	0.137915
chr15	93037632	93037907	276	*	5.87619	6.15884	5.52433	0.596226	0.116369	0.138011
chr3	58177580	58178294	715	*	9.83249	9.52701	10.0845	-0.539953	0.116381	0.138023
chr9	105157094	105157468	375	*	7.58772	7.82386	7.30521	0.487974	0.11639	0.138032
chr15	61010635	61010877	243	*	4.9073	4.49725	5.22622	-0.699652	0.116408	0.138051
chr21	17554490	17554877	388	*	6.08955	5.79221	6.33595	-0.538363	0.116419	0.138062
chr1	59107994	59108374	381	*	6.33049	6.63174	5.94928	0.622421	0.116422	0.138063
chr2	74147677	74148195	519	*	9.58953	9.29658	9.83292	-0.521576	0.116495	0.138146
chr5	27124556	27125012	457	*	7.44757	7.20926	7.65205	-0.446691	0.116496	0.138146
chr20	63223324	63223958	635	*	8.21865	7.98703	8.41817	-0.425459	0.116503	0.138152
chr5	95858645	95859177	533	*	10.1041	9.74689	10.3902	-0.615642	0.11657	0.13823
chr12	124380513	124380867	355	*	5.86126	5.53648	6.1262	-0.610661	0.116602	0.138264
chr19	18594268	18594705	438	*	9.17074	8.91425	9.38844	-0.464154	0.116602	0.138264
chr5	143129022	143129226	205	*	4.65712	4.18762	5.01077	-0.747399	0.116628	0.138293
chr14	73949851	73950470	620	*	6.75902	6.99552	6.476	0.487857	0.116638	0.138302
chr14	75051182	75051567	386	*	5.35645	4.99029	5.64824	-0.628378	0.11665	0.138314
chr7	22082508	22083357	850	*	10.1541	9.83909	10.4126	-0.553542	0.116654	0.138316
chr2	200962947	200963710	764	*	8.79191	8.54016	9.00619	-0.459205	0.11668	0.138345
chr10	15439268	15439659	392	*	7.67562	7.43033	7.8852	-0.458706	0.116689	0.138352
chr10	117318919	117319273	355	*	6.82737	6.56365	7.05025	-0.496802	0.11669	0.138352
chr6	157381906	157382329	424	*	6.9616	6.68071	7.19661	-0.528108	0.116747	0.138419
chr9	74742733	74743447	715	*	9.35567	9.05111	9.60701	-0.540595	0.116783	0.138459
chr5	100789890	100790511	622	*	7.15795	6.91054	7.36909	-0.465497	0.116791	0.138466
chr10	19412475	19412928	454	*	7.61892	7.34543	7.84873	-0.508272	0.116796	0.138469
chr5	54217964	54218226	263	*	5.48329	5.79739	5.0812	0.643376	0.116816	0.138491
chr6	30915541	30915795	255	*	5.67478	5.95533	5.32618	0.590687	0.116822	0.138496
chr1	48572570	48573189	620	*	9.53806	9.22046	9.7982	-0.559439	0.116866	0.138546
chr2	148096261	148096465	205	*	4.60463	4.14344	4.95355	-0.75498	0.116917	0.138604
chr16	48687424	48687904	481	*	7.64561	7.85983	7.39395	0.443855	0.11693	0.138617
chr13	112062697	112063212	516	*	8.01575	7.76924	8.22622	-0.436965	0.116955	0.138645
chr11	61516756	61517379	624	*	9.49855	9.21426	9.73594	-0.508309	0.116976	0.138667
chr1	181482745	181482976	232	*	6.10937	5.81781	6.35179	-0.542805	0.117021	0.138719
chr1	50749919	50750469	551	*	7.33564	7.08061	7.55229	-0.478903	0.117027	0.138724
chr9	110152636	110153278	643	*	6.92922	7.14988	6.66862	0.460321	0.11714	0.138854
chr11	113553867	113554261	395	*	7.19611	6.93552	7.41676	-0.491135	0.11714	0.138854
chr10	31808572	31809143	572	*	6.73735	6.98736	6.43474	0.514604	0.117183	0.138902
chr18	37724796	37725000	205	*	4.08102	3.47282	4.50754	-0.876877	0.117195	0.138914
chr2	56108804	56109228	425	*	7.40672	7.1697	7.61024	-0.43621	0.117218	0.13894
chr20	37652020	37652517	498	*	5.00337	4.55421	5.34539	-0.696582	0.117254	0.13898
chr7	95684067	95684466	400	*	8.29892	7.98215	8.5585	-0.566759	0.117333	0.139071
chr10	105063776	105064260	485	*	9.03364	8.74968	9.27079	-0.509879	0.117352	0.139092
chr15	79853483	79853912	430	*	9.31869	9.01256	9.57109	-0.542987	0.117433	0.139185
chr11	9314375	9315037	663	*	6.54751	6.27538	6.77636	-0.51126	0.11744	0.139192
chr22	32473262	32473815	554	*	8.54906	8.23352	8.80782	-0.562814	0.117449	0.1392
chrX	83511232	83511436	205	*	4.73795	4.30016	5.07336	-0.733317	0.117456	0.139206
chr2	121080100	121080664	565	*	9.93139	9.56855	10.2211	-0.623945	0.11746	0.139209
chrX	72540027	72540635	609	*	6.7244	6.40074	6.98859	-0.600485	0.117462	0.139209
chr1	54121433	54121981	549	*	8.60914	8.35842	8.82267	-0.459295	0.117464	0.139209
chr10	123821636	123821840	205	*	3.66738	3.00697	4.11871	-0.97001	0.117471	0.139215
chr8	83407627	83407838	212	*	4.01345	3.45757	4.41373	-0.884858	0.117494	0.13924
chr6	127516394	127517139	746	*	10.3673	9.9938	10.6637	-0.637898	0.117513	0.13926
chr3	170961494	170962130	637	*	8.36	8.08947	8.58772	-0.494732	0.117541	0.139292
chr5	97425538	97425868	331	*	5.92486	5.60828	6.18432	-0.557163	0.117588	0.139345
chr15	91271502	91272011	510	*	9.79221	9.4242	10.0852	-0.631562	0.117625	0.139386
chr4	74536678	74536882	205	*	5.18526	4.81619	5.47889	-0.657036	0.117628	0.139388
chr4	106140679	106140905	227	*	5.32771	4.97386	5.61164	-0.636424	0.117653	0.139415
chr7	48221462	48221666	205	*	3.97826	3.42528	4.37704	-0.913985	0.117727	0.139501
chr6	28141814	28142018	205	*	4.81584	4.38353	5.14804	-0.751954	0.117729	0.139501
chr20	50987657	50988140	484	*	9.55841	9.23249	9.8241	-0.571727	0.117757	0.139532
chr12	100058479	100058781	303	*	5.8537	6.13628	5.50195	0.580357	0.117783	0.139561
chr14	26393981	26394502	522	*	7.84159	8.06709	7.57419	0.467671	0.117805	0.139584
chr11	45110653	45110992	340	*	7.59994	7.35712	7.80773	-0.454495	0.117816	0.139596
chr6	70210506	70210894	389	*	6.83136	6.55151	7.06564	-0.518962	0.117824	0.139603
chr2	25672948	25673278	331	*	5.0974	4.70142	5.40776	-0.674474	0.117858	0.13964
chr7	112293770	112294005	236	*	4.93582	4.51669	5.26019	-0.699845	0.117873	0.139655
chr11	103699191	103699435	245	*	5.39446	5.03227	5.68372	-0.669437	0.117874	0.139655
chr10	127715357	127716218	862	*	8.69009	8.35735	8.96029	-0.586822	0.117905	0.13969
chr11	29448473	29448876	404	*	8.35942	8.07195	8.59902	-0.521092	0.117927	0.139713
chr2	65382734	65382984	251	*	4.51221	4.03976	4.86752	-0.773336	0.117985	0.139781
chr2	156335470	156335957	488	*	8.41026	7.73319	8.86924	-0.990401	0.118003	0.139799
chr2	17753632	17753836	205	*	4.87776	4.45341	5.20525	-0.706081	0.118007	0.139802
chr2	118946012	118946278	267	*	4.93187	4.52859	5.2467	-0.710159	0.118022	0.139816
chr7	8217458	8217913	456	*	6.87683	6.62565	7.09069	-0.465998	0.118023	0.139816
chr19	45642205	45642549	345	*	6.87389	7.09566	6.61172	0.466431	0.118079	0.13988
chrX	70133138	70133686	549	*	8.78416	8.50814	9.01576	-0.499646	0.118087	0.139887
chr3	39498558	39498973	416	*	7.43863	7.20041	7.64303	-0.428643	0.118126	0.139931
chr1	167442081	167442632	552	*	8.28804	8.05556	8.48821	-0.419452	0.118145	0.139951
chr5	88720376	88720633	258	*	5.71293	5.36884	5.99056	-0.646247	0.118157	0.139964
chr2	17309669	17310189	521	*	9.93998	9.61446	10.2054	-0.569779	0.118174	0.139982
chr20	41477118	41477380	263	*	5.20636	4.82538	5.50746	-0.64885	0.118204	0.140015
chr19	42313229	42313920	692	*	7.53099	7.3023	7.72834	-0.421869	0.118229	0.140043
chr1	196660918	196661330	413	*	7.39819	7.09011	7.65192	-0.562187	0.118265	0.140083
chr7	35366564	35366815	252	*	5.03893	4.63915	5.35162	-0.686623	0.118299	0.140121
chr3	37175797	37176170	374	*	5.9834	5.68105	6.23323	-0.550904	0.118302	0.140122
chr18	77211847	77212253	407	*	8.65216	7.96218	9.11698	-1.00175	0.118352	0.140177
chr19	267040	267779	740	*	10.1629	9.80074	10.4522	-0.622193	0.118352	0.140177
chr3	5188949	5189153	205	*	4.53915	4.08263	4.88541	-0.803009	0.118366	0.140192
chr5	107673573	107674099	527	*	9.64027	9.3383	9.88983	-0.535126	0.118379	0.140205
chrX	130268574	130269031	458	*	6.94693	6.67283	7.17718	-0.517424	0.11848	0.140323
chr4	149913918	149915231	1314	*	6.30189	6.00697	6.54664	-0.515887	0.118489	0.140331
chr1	117895479	117895968	490	*	8.29353	8.04707	8.50396	-0.453713	0.118518	0.140363
chr12	52025441	52026102	662	*	10.863	10.4886	11.1599	-0.638165	0.11853	0.140375
chr21	15574485	15574711	227	*	5.08287	4.66344	5.40742	-0.680609	0.118534	0.140378
chr2	45684430	45684751	322	*	5.37183	4.98166	5.67863	-0.630514	0.118538	0.14038
chr3	55897651	55897971	321	*	6.50866	6.23915	6.73566	-0.485158	0.118541	0.140381
chr7	17706827	17707078	252	*	5.4604	5.77451	5.05832	0.649269	0.118544	0.140383
chr2	185578943	185579272	330	*	4.8662	4.45757	5.18427	-0.707099	0.118563	0.140402
chr3	153043010	153043484	475	*	8.88094	8.54289	9.15462	-0.593098	0.118638	0.14049
chr4	21512263	21512775	513	*	8.35493	8.05015	8.60642	-0.548332	0.118646	0.140497
chr18	65322931	65323189	259	*	4.81458	4.39224	5.14086	-0.763939	0.118661	0.140513
chr2	133780067	133780580	514	*	8.93643	8.5956	9.21193	-0.596646	0.118691	0.140546
chr2	142603720	142604183	464	*	8.25372	8.70455	7.5944	0.967949	0.118704	0.140559
chr3	196253534	196253998	465	*	7.88946	7.66199	8.0859	-0.422681	0.118737	0.140595
chr13	109145457	109145993	537	*	8.88632	8.55091	9.15827	-0.589311	0.118745	0.140603
chr4	174365033	174365437	405	*	6.23631	6.50144	5.91124	0.543291	0.118801	0.140667
chr5	73902513	73903104	592	*	9.28571	8.95002	9.55784	-0.587324	0.118832	0.140702
chr6	89122635	89123245	611	*	6.36609	6.60669	6.07718	0.511422	0.118951	0.140841
chr1	114346067	114346991	925	*	9.7142	9.43652	9.94696	-0.496393	0.118956	0.140844
chrX	130060068	130060876	809	*	8.25609	8.02162	8.45773	-0.433708	0.118982	0.140872
chr3	144774863	144775185	323	*	6.21789	5.88583	6.48764	-0.62269	0.118988	0.140877
chr18	4130742	4131035	294	*	5.78196	5.46965	6.03855	-0.570219	0.119018	0.14091
chr16	81723006	81723657	652	*	9.45365	9.11309	9.72898	-0.593574	0.119041	0.140935
chr13	73708437	73708758	322	*	5.69696	5.35998	5.96995	-0.616634	0.119096	0.140998
chr12	78181507	78181959	453	*	8.44695	7.73905	8.91973	-1.01779	0.119102	0.141003
chr1	10530374	10530578	205	*	4.6047	4.14344	4.95367	-0.761318	0.119104	0.141003
chr13	95661010	95661432	423	*	7.16343	6.91281	7.37689	-0.472834	0.119114	0.141013
chr2	25891501	25891717	217	*	4.21666	3.68078	4.60652	-0.843159	0.11914	0.141041
chr3	194594686	194595157	472	*	7.76811	7.53042	7.97213	-0.443766	0.119163	0.141064
chr13	81929964	81930254	291	*	6.44964	6.18067	6.67626	-0.492241	0.119163	0.141064
chr7	38546019	38546349	331	*	5.58463	5.20427	5.88535	-0.622954	0.119186	0.141089
chr17	79839754	79840087	334	*	6.80341	6.5336	7.03061	-0.468863	0.1192	0.141104
chr3	157949104	157949343	240	*	4.60316	4.15373	4.94534	-0.77213	0.119202	0.141105
chr17	32998200	32998911	712	*	8.74588	8.50608	8.95144	-0.438729	0.119225	0.141129
chr5	78162199	78162733	535	*	9.19087	8.8492	9.46692	-0.596425	0.119236	0.141139
chr12	51721567	51721989	423	*	6.66855	6.41051	6.88737	-0.479767	0.119301	0.141214
chr20	24100598	24101121	524	*	8.75075	8.49917	8.9649	-0.459242	0.119329	0.141246
chr8	144326346	144327084	739	*	8.95612	8.71056	9.16589	-0.447302	0.119352	0.141271
chr1	236907310	236907568	259	*	5.68098	5.35742	5.9451	-0.576831	0.119391	0.141314
chr4	7275831	7276104	274	*	5.4944	5.15116	5.77146	-0.605418	0.119419	0.141345
chr1	165218759	165219032	274	*	4.84304	4.39525	5.18427	-0.712383	0.119423	0.141348
chr9	74952073	74952716	644	*	10.1069	9.78331	10.371	-0.566012	0.119426	0.141349
chr1	202710186	202710484	299	*	5.58722	5.25255	5.85868	-0.61925	0.119429	0.141351
chr6	85450171	85450653	483	*	5.97927	5.68105	6.22627	-0.541229	0.119463	0.141388
chr2	44243965	44244491	527	*	6.94455	7.16355	6.68625	0.458049	0.11949	0.141418
chr18	26804375	26804815	441	*	8.24727	7.98254	8.47087	-0.48576	0.119497	0.141424
chr18	74147600	74147825	226	*	4.78794	4.37036	5.11139	-0.71916	0.11955	0.141483
chrX	15493195	15493737	543	*	6.71617	6.46155	6.93252	-0.470914	0.119551	0.141483
chr2	160429212	160429812	601	*	6.62501	6.35553	6.85198	-0.505138	0.119618	0.14156
chr3	52536475	52536819	345	*	6.77774	6.5026	7.00872	-0.519368	0.119621	0.141562
chr3	66777433	66777647	215	*	4.52601	4.06177	4.87668	-0.825891	0.119641	0.141583
chr2	79512779	79513240	462	*	7.66695	7.43378	7.86763	-0.436354	0.11965	0.141592
chr19	1383088	1383656	569	*	7.80723	7.50627	8.05611	-0.548351	0.119662	0.141604
chr1	33086247	33086802	556	*	9.14322	8.85937	9.3803	-0.508937	0.119728	0.14168
chr3	174355426	174355931	506	*	7.95654	7.71958	8.16002	-0.44122	0.119775	0.141734
chr7	117511551	117511880	330	*	5.63888	5.31592	5.9026	-0.58925	0.119781	0.141738
chr4	167232948	167233221	274	*	4.99458	4.59571	5.30672	-0.67823	0.119798	0.141755
chr1	84077465	84077856	392	*	5.41113	5.73382	4.99483	0.65683	0.119799	0.141755
chr10	3043508	3043978	471	*	9.37739	9.02952	9.65747	-0.604223	0.119852	0.141816
chr6	157067264	157067468	205	*	4.1907	3.6459	4.58524	-0.86113	0.119881	0.141847
chr14	45253179	45253696	518	*	6.1759	5.89105	6.41368	-0.51634	0.119886	0.141851
chr2	170873041	170873860	820	*	8.90227	8.64796	9.1184	-0.456565	0.119915	0.141882
chrX	18210516	18210843	328	*	6.01637	6.30611	5.65343	0.588537	0.119916	0.141882
chr2	20146912	20147162	251	*	4.51393	4.02863	4.87643	-0.766854	0.119933	0.141899
chr9	119357739	119358011	273	*	5.28782	4.91345	5.58479	-0.653069	0.119934	0.141899
chr8	144126293	144126873	581	*	9.45011	9.12321	9.71644	-0.573449	0.119951	0.141916
chr5	68078579	68078829	251	*	5.00982	4.62501	5.3133	-0.687077	0.120039	0.142019
chr12	19223034	19223487	454	*	6.60471	6.85816	6.29703	0.517783	0.120152	0.142151
chr5	67989466	67989743	278	*	5.28005	4.91042	5.57402	-0.642679	0.120168	0.142166
chr1	225572475	225572732	258	*	5.29983	5.58975	4.93661	0.647217	0.120169	0.142166
chr8	21210563	21210786	224	*	5.29381	4.93701	5.57964	-0.660046	0.12018	0.142177
chrX	132958093	132958741	649	*	6.82163	6.55525	7.04641	-0.504467	0.120189	0.142185
chr12	92570269	92570830	562	*	9.10515	8.78947	9.364	-0.558497	0.120226	0.142226
chr9	33447314	33447782	469	*	6.38169	6.61717	6.10013	0.506197	0.120229	0.142228
chr16	234317	235291	975	*	7.98138	7.72353	8.20005	-0.475827	0.120236	0.142234
chr15	78240781	78241451	671	*	10.5175	10.1536	10.8079	-0.623667	0.120364	0.142383
chr11	92734928	92735266	339	*	5.37315	5.00129	5.66855	-0.618019	0.120431	0.14246
chrX	54248305	54248673	369	*	6.34417	6.07046	6.57414	-0.502531	0.120435	0.142462
chr4	153222824	153223074	251	*	4.74943	4.31786	5.0812	-0.722116	0.120438	0.142464
chr1	241785160	241785481	322	*	4.68415	5.05081	4.19133	0.760418	0.12045	0.142476
chr16	16096149	16096376	228	*	4.70519	4.27755	5.03463	-0.732583	0.120464	0.14249
chr1	232635641	232636176	536	*	8.73528	8.48099	8.95139	-0.463929	0.12047	0.142493
chr5	53927773	53928150	378	*	5.82894	6.0992	5.4961	0.56708	0.12047	0.142493
chr15	52261705	52262123	419	*	5.28991	4.90996	5.59036	-0.630737	0.120489	0.142511
chr3	42961514	42962005	492	*	8.53823	7.87126	8.99258	-0.978917	0.120489	0.142511
chr5	140244415	140244863	449	*	8.81694	8.54957	9.04242	-0.484989	0.120497	0.142518
chr1	51990433	51990762	330	*	5.75082	5.43342	6.01082	-0.592462	0.12052	0.142543
chr4	17816996	17817437	442	*	8.12166	7.83189	8.36285	-0.527532	0.120522	0.142543
chr4	111854435	111854875	441	*	8.30284	7.97344	8.57083	-0.58519	0.120549	0.142572
chr2	190277197	190277586	390	*	6.15781	5.8732	6.39542	-0.52865	0.120582	0.14261
chr12	41409717	41409973	257	*	5.4119	5.06135	5.6937	-0.625184	0.120613	0.142644
chr5	91384765	91385300	536	*	9.42605	9.118	9.67975	-0.545318	0.120673	0.142713
chr4	158946581	158946803	223	*	4.203	3.70196	4.57417	-0.843919	0.120691	0.142731
chr5	87539916	87540156	241	*	5.87543	5.56091	6.1335	-0.582514	0.120735	0.14278
chr11	57800686	57801237	552	*	7.81915	7.58215	8.02265	-0.44079	0.120735	0.14278
chr20	57594268	57594690	423	*	8.31161	8.04625	8.53566	-0.486029	0.120763	0.14281
chr7	135661957	135662341	385	*	5.16871	4.73448	5.50203	-0.685459	0.120787	0.142837
chr3	141231585	141231797	213	*	5.94486	5.63704	6.19841	-0.54159	0.120805	0.142856
chr13	67833596	67833974	379	*	6.56114	6.82828	6.23303	0.552389	0.120832	0.142885
chrX	69503438	69503966	529	*	8.07757	7.83232	8.28712	-0.455333	0.120852	0.142906
chr19	50547462	50547811	350	*	6.5586	6.28242	6.79031	-0.521117	0.120884	0.142942
chr14	41925386	41925824	439	*	7.76938	7.5375	7.9691	-0.433406	0.120911	0.142972
chr4	56976635	56977034	400	*	5.41825	5.02303	5.72815	-0.631391	0.120924	0.142985
chr20	25692520	25692812	293	*	6.04839	6.30691	5.7332	0.53794	0.120979	0.143047
chr1	47262904	47263421	518	*	6.37423	6.09366	6.60901	-0.494729	0.120986	0.143054
chr2	30164914	30165433	520	*	9.0627	8.78522	9.29533	-0.499824	0.12099	0.143056
chr7	102236605	102237204	600	*	8.64741	8.86737	8.38776	0.460923	0.120994	0.143058
chr4	132642166	132642630	465	*	8.0964	7.86447	8.29615	-0.430798	0.121007	0.143072
chr11	127074052	127074514	463	*	7.89971	7.64386	8.11695	-0.475335	0.121049	0.143119
chr19	1444975	1445811	837	*	10.554	10.2242	10.8223	-0.574315	0.121089	0.143164
chr1	199422275	199422507	233	*	4.80848	4.40024	5.12631	-0.725933	0.121107	0.143183
chr6	24855902	24856397	496	*	8.3621	8.1283	8.56323	-0.430724	0.121114	0.143189
chr14	99415535	99416062	528	*	7.05383	6.78942	7.27721	-0.499018	0.121126	0.143202
chr15	24856389	24856687	299	*	5.5543	5.2243	5.82269	-0.611291	0.121131	0.143205
chr6	33407360	33407691	332	*	6.74651	6.47888	6.97217	-0.506859	0.121158	0.143234
chr9	75186765	75187174	410	*	8.23675	7.9849	8.4511	-0.464719	0.121177	0.143254
chr14	55026965	55027310	346	*	5.74318	5.4143	6.01082	-0.571164	0.121212	0.143294
chr13	30792578	30792782	205	*	4.68489	4.24979	5.01873	-0.730637	0.121274	0.143365
chr12	57941893	57942107	215	*	3.94694	3.35707	4.36443	-0.890276	0.121292	0.143384
chr1	169550375	169550636	262	*	6.1113	6.37367	5.79038	0.540112	0.121306	0.143398
chr4	103478749	103479025	277	*	5.05903	4.68133	5.35808	-0.677599	0.121314	0.143405
chr1	45512502	45513024	523	*	8.78499	8.53066	9.00113	-0.463217	0.121322	0.14341
chr14	35404502	35404815	314	*	6.85137	7.07229	6.5904	0.460788	0.121322	0.14341
chr4	128454375	128454658	284	*	5.58736	5.87583	5.22642	0.605986	0.121338	0.143427
chr6	151405884	151406459	576	*	7.68424	7.45801	7.87976	-0.420386	0.121386	0.143481
chr7	52592713	52593125	413	*	5.46533	5.12868	5.7381	-0.612723	0.121406	0.143503
chr6	155112819	155113056	238	*	4.93916	4.54762	5.2468	-0.697173	0.121444	0.143545
chr7	51160956	51161445	490	*	10.1372	9.7908	10.4163	-0.599243	0.121462	0.143565
chr1	177230712	177230971	260	*	5.24162	4.88072	5.53007	-0.640852	0.121473	0.143575
chr10	123582056	123582593	538	*	10.1598	9.78525	10.4568	-0.639023	0.121512	0.143619
chr18	35144042	35144442	401	*	6.83567	7.07229	6.55248	0.489812	0.121535	0.143644
chr19	54325213	54325516	304	*	6.502	6.23692	6.72586	-0.481851	0.121549	0.143658
chrX	152641928	152642332	405	*	7.74841	7.11725	8.18601	-0.945793	0.121607	0.143725
chr11	72430936	72431402	467	*	8.69474	8.43623	8.91388	-0.471668	0.121622	0.14374
chr4	144174313	144174781	469	*	8.23067	7.91258	8.49114	-0.568754	0.121626	0.143743
chr3	24773711	24774213	503	*	9.14061	8.82525	9.39924	-0.55764	0.121664	0.143786
chr5	148383538	148383849	312	*	5.2948	4.93952	5.57964	-0.631646	0.121717	0.143846
chr4	114417304	114417637	334	*	6.24684	6.49336	5.94933	0.513546	0.121787	0.143926
chr6	46626357	46626604	248	*	5.63446	5.31134	5.89829	-0.580594	0.121849	0.143997
chr18	64966674	64967055	382	*	6.87678	6.60712	7.10387	-0.510289	0.121899	0.144054
chr11	61446095	61446581	487	*	8.7261	8.48598	8.9319	-0.437965	0.121925	0.144083
chr1	6034159	6034790	632	*	7.04499	6.80331	7.25194	-0.443851	0.121945	0.144104
chr20	37534357	37534870	514	*	8.92569	8.59714	9.19313	-0.578609	0.121978	0.144141
chr4	22357121	22357593	473	*	6.53238	6.75645	6.26699	0.48357	0.122026	0.144194
chr2	19863208	19863924	717	*	10.765	10.4124	11.0481	-0.606916	0.122049	0.14422
chr1	25998138	25998643	506	*	7.53128	7.29967	7.7308	-0.433887	0.12208	0.144254
chr10	90871137	90871614	478	*	8.65615	8.36894	8.89557	-0.518057	0.122124	0.144304
chr1	43763405	43763806	402	*	7.51773	7.27429	7.72596	-0.457556	0.122189	0.144378
chr7	42071909	42072316	408	*	6.16849	6.43236	5.84531	0.542105	0.122213	0.144405
chr1	93874068	93874668	601	*	7.93732	7.70768	8.13538	-0.426287	0.122231	0.144423
chr9	95044737	95045292	556	*	6.68636	6.42886	6.90478	-0.466447	0.122232	0.144423
chr15	23466976	23467418	443	*	8.23513	7.94369	8.47748	-0.528734	0.122273	0.144468
chr10	78211463	78211851	389	*	6.52111	6.78472	6.19831	0.542246	0.122275	0.144469
chr11	106151918	106152301	384	*	7.45238	7.18545	7.67755	-0.499555	0.122297	0.144493
chr8	102197356	102197877	522	*	9.25815	8.95486	9.50863	-0.538675	0.12232	0.144518
chr15	77070631	77071189	559	*	4.90148	4.49321	5.21933	-0.687934	0.122327	0.144523
chr2	239143795	239144297	503	*	6.46524	6.6929	6.1948	0.485029	0.12236	0.14456
chr2	95158725	95159118	394	*	5.90109	5.58683	6.15898	-0.572349	0.122362	0.14456
chr5	23812583	23813007	425	*	6.12739	6.37882	5.82269	0.524122	0.122406	0.14461
chr3	129688271	129688539	269	*	5.38925	5.74773	4.91118	0.73448	0.122496	0.144714
chr12	76820745	76821355	611	*	7.53335	7.28796	7.743	-0.442537	0.122506	0.144724
chr11	61129598	61130289	692	*	7.8627	8.06584	7.62619	0.428064	0.122536	0.144756
chr10	78047166	78047746	581	*	9.77013	9.42474	10.0486	-0.598807	0.122541	0.14476
chr19	39532733	39533239	507	*	9.37452	9.08308	9.61687	-0.519543	0.122546	0.144764
chr3	113577921	113578679	759	*	6.27328	5.99745	6.50475	-0.505105	0.122548	0.144764
chr1	20983554	20983823	270	*	5.6293	5.2982	5.89841	-0.617112	0.122553	0.144768
chr2	174696890	174697548	659	*	8.09643	7.87231	8.29037	-0.414881	0.122596	0.144816
chr19	7925016	7925512	497	*	8.23556	8.00648	8.4332	-0.421843	0.122602	0.144821
chr9	23645725	23645989	265	*	5.5262	5.14562	5.82704	-0.612918	0.122632	0.144854
chr4	112245243	112245715	473	*	6.99967	6.73566	7.22276	-0.497598	0.122645	0.144867
chr15	42575572	42575924	353	*	4.8467	4.44151	5.16268	-0.70723	0.122667	0.144891
chr14	70045911	70046311	401	*	5.77538	6.04093	5.44967	0.56301	0.122721	0.144952
chr15	55587875	55588423	549	*	6.31652	6.03859	6.54947	-0.511605	0.122785	0.145026
chr15	63503595	63504605	1011	*	8.05513	7.80886	8.26543	-0.457456	0.122853	0.145104
chr1	67233977	67234420	444	*	7.0973	7.33434	6.81351	0.487097	0.122943	0.145208
chr11	77820572	77821062	491	*	8.96174	8.67417	9.20141	-0.515999	0.122947	0.145208
chr2	109720833	109721049	217	*	4.37453	3.90481	4.72829	-0.804897	0.12295	0.145208
chr2	46366311	46366586	276	*	6.42564	6.65817	6.14829	0.493614	0.12295	0.145208
chr9	92716283	92716920	638	*	8.6733	8.43903	8.87479	-0.429535	0.122951	0.145208
chr16	1826066	1826287	222	*	5.52225	5.1855	5.79509	-0.595708	0.122953	0.145208
chr3	67109772	67110171	400	*	7.99072	7.75648	8.19219	-0.436285	0.122993	0.145253
chr12	57491509	57491713	205	*	5.66282	5.3247	5.93655	-0.59224	0.123017	0.145279
chr6	13331408	13332086	679	*	7.34383	7.10385	7.54953	-0.450826	0.123076	0.145347
chr22	37253153	37253549	397	*	6.74539	6.47912	6.97009	-0.465803	0.123095	0.145367
chr19	3075861	3076512	652	*	9.88975	9.59152	10.1368	-0.527898	0.123097	0.145367
chr14	30434263	30434470	208	*	4.90562	4.48163	5.23289	-0.713981	0.123139	0.145415
chr2	127702082	127702424	343	*	6.55358	6.29338	6.77395	-0.48106	0.123145	0.145419
chr3	104604312	104604763	452	*	7.6657	7.40824	7.88409	-0.48009	0.123153	0.145426
chr16	14007678	14007882	205	*	4.53113	4.06093	4.88517	-0.755439	0.123164	0.145436
chr16	30065482	30065768	287	*	5.8689	5.56091	6.12257	-0.580215	0.123213	0.145492
chr21	29002467	29002671	205	*	3.85431	3.28692	4.26048	-0.922615	0.123242	0.145524
chr18	21851337	21851757	421	*	6.99777	6.75034	7.20891	-0.466884	0.123244	0.145525
chr22	41822548	41823193	646	*	8.28454	7.58884	8.75191	-1.00399	0.12332	0.145612
chr4	95835721	95835978	258	*	5.75903	5.40572	6.04262	-0.594667	0.123337	0.14563
chr3	40191791	40192280	490	*	8.60188	8.35143	8.81521	-0.458696	0.12337	0.145667
chr17	18182973	18183202	230	*	5.40803	5.06681	5.68379	-0.629378	0.123383	0.145679
chr6	111256681	111257007	327	*	7.08388	6.8087	7.31489	-0.516172	0.1234	0.145697
chr6	24282904	24283623	720	*	9.27215	8.97432	9.51889	-0.530176	0.123418	0.145716
chr17	7851681	7852308	628	*	10.1674	9.82099	10.4465	-0.598912	0.123473	0.145779
chr18	2121285	2121596	312	*	5.38757	5.68105	5.01873	0.616932	0.123486	0.145792
chr4	64585084	64585494	411	*	5.71725	5.39191	5.98256	-0.609604	0.123489	0.145794
chr6	134173893	134174401	509	*	9.52878	9.18079	9.80894	-0.603326	0.123495	0.145798
chr2	135785006	135785262	257	*	5.55975	5.23123	5.82717	-0.593027	0.123587	0.145904
chr14	91418709	91419235	527	*	7.68757	7.88963	7.45252	0.421875	0.123623	0.145944
chr17	79470298	79470502	205	*	4.702	4.28224	5.02676	-0.734419	0.123672	0.146
chr11	23021175	23021579	405	*	5.65655	5.93357	5.31339	0.580984	0.123682	0.146009
chr9	134689508	134689974	467	*	7.55222	7.32111	7.75137	-0.422052	0.123715	0.146046
chr12	106149013	106149666	654	*	7.38302	7.12798	7.59968	-0.444602	0.123737	0.14607
chr20	19509260	19509509	250	*	4.72762	4.25861	5.08098	-0.72753	0.123791	0.146132
chr5	5492365	5492781	417	*	7.61281	7.34974	7.83522	-0.491125	0.123808	0.14615
chr3	71582995	71583206	212	*	5.20913	4.8504	5.49618	-0.645056	0.123811	0.146151
chrY	12621622	12622139	518	*	9.05561	8.74945	9.30804	-0.54416	0.123818	0.146156
chr6	165988012	165988909	898	*	8.07147	8.28941	7.81463	0.453605	0.123858	0.146201
chr6	99868098	99868510	413	*	7.54174	7.29315	7.75372	-0.466889	0.123901	0.146249
chr5	43389611	43390187	577	*	9.84291	9.53355	10.0975	-0.545222	0.123915	0.146264
chr15	73569411	73569716	306	*	5.61779	5.29588	5.88081	-0.592506	0.123942	0.146294
chr12	13161015	13161337	323	*	5.49213	5.13088	5.78079	-0.60826	0.123961	0.146313
chr8	80023511	80024002	492	*	8.82785	8.50627	9.09066	-0.568687	0.123985	0.14634
chr12	117850084	117850309	226	*	6.7007	6.44522	6.91767	-0.463962	0.124023	0.146383
chr1	30306827	30307083	257	*	4.64525	4.1976	4.98639	-0.733789	0.124048	0.146409
chr19	38962101	38962518	418	*	8.6444	8.3965	8.85589	-0.453292	0.124078	0.146442
chr8	15644064	15644546	483	*	8.92173	8.63483	9.16092	-0.51525	0.12408	0.146442
chr3	108489629	108490155	527	*	9.37253	9.03541	9.6456	-0.588211	0.124147	0.14652
chr4	163162641	163162957	317	*	5.02043	4.63181	5.32627	-0.665527	0.12423	0.146615
chr2	230411670	230412150	481	*	5.81636	5.50901	6.06959	-0.553347	0.124232	0.146615
chr1	24438045	24438780	736	*	6.65975	6.90698	6.36122	0.507432	0.124307	0.146701
chr2	54879114	54879322	209	*	5.83321	6.12104	5.47327	0.586636	0.124322	0.146717
chr2	23667389	23667593	205	*	4.93346	4.54371	5.24	-0.686977	0.124332	0.146727
chr17	43172242	43172446	205	*	6.69144	6.41709	6.92186	-0.517974	0.124347	0.146742
chr1	86687703	86687974	272	*	5.49732	5.82451	5.07347	0.667684	0.124431	0.146838
chr11	27485981	27486287	307	*	5.10378	4.71831	5.40768	-0.651944	0.124451	0.14686
chr1	48202224	48202580	357	*	7.18514	7.38932	6.94722	0.429586	0.12446	0.146868
chr16	30370991	30371483	493	*	7.31305	7.01811	7.5578	-0.545309	0.124491	0.146902
chr22	35231319	35231946	628	*	6.70523	6.94756	6.41381	0.495099	0.12451	0.146923
chr10	130179541	130180043	503	*	8.50095	8.24112	8.72105	-0.475685	0.124518	0.14693
chr5	133051325	133052056	732	*	6.34424	6.05883	6.5824	-0.53991	0.124523	0.146933
chr9	114434645	114435265	621	*	9.87451	9.50677	10.1673	-0.629892	0.124526	0.146935
chr12	86838808	86839170	363	*	6.28561	6.78358	5.51896	1.05494	0.124572	0.146986
chr4	101730218	101730909	692	*	6.61731	6.34625	6.84541	-0.481813	0.124585	0.147
chr20	46747782	46748355	574	*	9.68083	9.3311	9.9621	-0.605026	0.124602	0.147018
chr10	13161060	13161658	599	*	9.55085	9.26143	9.7918	-0.515681	0.124608	0.147022
chr17	37221896	37222243	348	*	6.66567	6.96322	6.29037	0.613808	0.124651	0.14707
chr13	110268848	110269078	231	*	4.39965	3.93998	4.74771	-0.804327	0.124667	0.147086
chr5	179975086	179975445	360	*	5.45792	5.09479	5.74778	-0.606606	0.124701	0.147125
chr14	20332520	20332808	289	*	5.34173	5.63181	4.97825	0.619654	0.124731	0.147157
chr7	5240066	5240706	641	*	9.9869	9.65149	10.2589	-0.583339	0.124741	0.147167
chr9	1008986	1009539	554	*	9.93902	9.61439	10.2038	-0.567652	0.124756	0.147183
chr4	147094200	147094603	404	*	7.00698	7.21975	6.75733	0.444009	0.124774	0.147201
chrX	85627428	85627632	205	*	4.32911	3.81245	4.70874	-0.797168	0.124831	0.147267
chr7	94004244	94004748	505	*	5.56541	5.2385	5.83176	-0.60723	0.124851	0.147288
chr10	4767075	4767434	360	*	7.3388	7.56695	7.06767	0.471072	0.124858	0.147293
chr18	43563810	43564141	332	*	6.70785	6.93941	6.43189	0.479131	0.124866	0.147301
chr7	33050490	33051128	639	*	7.17462	7.39112	6.91979	0.44649	0.124903	0.147342
chr6	83514896	83515249	354	*	7.89949	7.66393	8.10194	-0.439143	0.124955	0.147401
chr10	124389164	124389750	587	*	9.42412	9.16647	9.64265	-0.464702	0.124982	0.147431
chr3	42247392	42247888	497	*	7.71395	7.92773	7.4629	0.4416	0.125026	0.147481
chr4	186104839	186105260	422	*	5.51877	5.14046	5.8182	-0.61625	0.125058	0.147516
chr6	33345350	33345855	506	*	6.47715	6.7058	6.2053	0.4844	0.125093	0.147555
chr6	33197328	33197821	494	*	8.18591	7.95533	8.38468	-0.427231	0.125185	0.147661
chr13	72255854	72256359	506	*	9.5188	9.14073	9.81808	-0.645162	0.125209	0.147686
chrX	8743276	8743501	226	*	4.83954	4.36084	5.19836	-0.721519	0.12523	0.14771
chr20	25861647	25861883	237	*	5.66481	5.3421	5.92836	-0.573921	0.125239	0.147718
chr6	91079967	91080264	298	*	5.53003	5.19798	5.79978	-0.61586	0.125271	0.147753
chr17	59619676	59620021	346	*	5.55158	5.21734	5.82276	-0.628354	0.125346	0.14784
chr7	117481130	117481341	212	*	4.9147	4.51669	5.22632	-0.685073	0.125377	0.147872
chr16	2251452	2252101	650	*	9.22985	8.96998	9.44998	-0.46991	0.125378	0.147872
chr13	29266379	29266644	266	*	5.68006	5.35519	5.94505	-0.569361	0.125397	0.147893
chr10	26221732	26221936	205	*	4.55182	4.08718	4.90272	-0.755622	0.125421	0.147918
chr11	79260934	79261171	238	*	5.17916	4.8097	5.47303	-0.637392	0.125428	0.147924
chr17	74882761	74883265	505	*	5.26996	5.56803	4.89385	0.632585	0.125462	0.147962
chr5	91280486	91280901	416	*	5.35993	5.01545	5.63779	-0.61439	0.125517	0.148025
chr3	141561448	141561817	370	*	7.04491	6.80319	7.25189	-0.435173	0.12562	0.148144
chr7	157432883	157433349	467	*	8.24727	7.98465	8.46937	-0.481242	0.125627	0.14815
chr5	99104533	99104937	405	*	6.44963	6.68876	6.16283	0.494657	0.125641	0.148164
chr18	52006546	52007430	885	*	6.49007	6.2288	6.7112	-0.486076	0.125654	0.148177
chr1	217660786	217661156	371	*	6.53746	6.26811	6.76434	-0.47561	0.125681	0.148206
chr17	44218334	44218705	372	*	7.39107	7.60824	7.13531	0.454242	0.125755	0.148292
chr1	160007553	160008013	461	*	7.80564	7.56921	8.00873	-0.442372	0.125778	0.148317
chr17	42744077	42744556	480	*	6.66161	6.38462	6.89388	-0.522767	0.125842	0.148389
chr1	216310794	216311053	260	*	5.77546	5.45932	6.03463	-0.554173	0.125887	0.14844
chr13	51158412	51158759	348	*	6.92074	6.63252	7.16086	-0.537856	0.125895	0.148447
chr13	84132509	84132938	430	*	6.67221	6.89789	6.40456	0.495789	0.125906	0.148458
chr1	81364843	81365054	212	*	3.88595	3.24905	4.32627	-0.902632	0.125961	0.14852
chr4	71732649	71733148	500	*	9.1025	8.78111	9.36517	-0.56637	0.125975	0.148535
chr7	4631519	4632052	534	*	9.10129	8.75911	9.37767	-0.5967	0.125987	0.148546
chr3	182258562	182258825	264	*	4.96718	5.29552	4.5414	0.686363	0.12605	0.148618
chrX	17591067	17591602	536	*	8.71753	7.98202	9.20234	-1.03585	0.126095	0.148669
chr18	5237688	5238196	509	*	6.26713	5.99073	6.49899	-0.516476	0.126116	0.148691
chr10	16827595	16828511	917	*	7.26434	7.00822	7.48177	-0.482486	0.126166	0.148748
chr9	77433565	77434143	579	*	9.89023	9.59701	10.1338	-0.520115	0.126271	0.148868
chr3	20340291	20340727	437	*	7.78329	7.55226	7.98239	-0.431951	0.126271	0.148868
chr3	71710937	71711360	424	*	7.53177	7.29918	7.73201	-0.43728	0.126294	0.148892
chr13	37074648	37075140	493	*	7.89016	7.58639	8.14095	-0.550918	0.126379	0.14899
chr11	121655397	121656338	942	*	10.0021	9.69733	10.2536	-0.537428	0.1264	0.149013
chr11	22920649	22921280	632	*	6.2206	5.93975	6.45558	-0.530278	0.126438	0.149055
chr2	119702838	119703159	322	*	5.86528	5.52966	6.13737	-0.563198	0.126464	0.149083
chr15	79858512	79858887	376	*	6.46207	6.71958	6.14839	0.523734	0.126503	0.149127
chr1	9110734	9111205	472	*	7.78572	7.56473	7.9773	-0.410304	0.126508	0.14913
chr11	113994325	113994841	517	*	6.75829	6.98005	6.49614	0.461735	0.12652	0.149142
chr3	193333301	193333505	205	*	4.06666	3.54371	4.44967	-0.853973	0.12665	0.149292
chr5	117148348	117148554	207	*	4.31428	3.82538	4.67877	-0.793807	0.126674	0.149319
chr4	46886746	46887221	476	*	7.01643	7.23943	6.75256	0.458067	0.126698	0.149345
chr6	33585583	33586029	447	*	8.38915	8.16259	8.58491	-0.415978	0.126736	0.149388
chr19	38930125	38930790	666	*	10.7628	10.4071	11.0479	-0.610621	0.126752	0.149403
chr1	150067151	150067485	335	*	4.69034	4.2641	5.01895	-0.76019	0.126781	0.149436
chr1	25217617	25217935	319	*	6.70023	6.44135	6.91964	-0.472425	0.12679	0.149444
chr9	81103905	81104366	462	*	6.79957	7.0462	6.50191	0.50375	0.126808	0.149462
chr9	103320102	103320678	577	*	6.11941	5.83315	6.35817	-0.519475	0.126848	0.149508
chr7	74060224	74060428	205	*	4.4258	3.945	4.78579	-0.775796	0.126852	0.14951
chr16	1342593	1342847	255	*	5.55688	5.87057	5.15548	0.641127	0.126915	0.149581
chr9	124392800	124393313	514	*	6.59364	6.81918	6.32618	0.472925	0.126916	0.149581
chr8	102407731	102408144	414	*	7.32446	7.09016	7.52596	-0.440629	0.12698	0.149654
chrX	109856868	109857298	431	*	6.79166	6.54439	7.00268	-0.45009	0.126992	0.149666
chr21	44802469	44802690	222	*	5.86664	5.5554	6.12251	-0.588334	0.127009	0.149683
chr2	157492176	157492613	438	*	8.32095	8.07531	8.53078	-0.452991	0.127012	0.149685
chrX	74422661	74423321	661	*	6.65211	6.374	6.88517	-0.525229	0.127016	0.149687
chr18	839316	839947	632	*	7.87504	8.07866	7.63789	0.42222	0.127057	0.149733
chr3	66500696	66501481	786	*	7.85471	7.60345	8.06863	-0.467022	0.127066	0.149741
chr11	82117340	82117576	237	*	4.78019	4.37477	5.09632	-0.70922	0.127135	0.14982
chr10	2939068	2939272	205	*	4.67424	4.20674	5.02676	-0.731575	0.127137	0.14982
chr13	51797628	51798215	588	*	9.22124	8.8648	9.50684	-0.616	0.12716	0.149845
chr18	32891803	32892150	348	*	6.24856	6.51615	5.91976	0.54633	0.127179	0.149865
chr9	83062297	83063189	893	*	6.43053	6.16335	6.65588	-0.479464	0.127181	0.149865
chr8	28769601	28769900	300	*	5.93636	5.62629	6.19143	-0.545807	0.127211	0.149897
chr7	77550795	77551135	341	*	5.03401	4.65678	5.33276	-0.667881	0.127306	0.150008
chr2	224585322	224585576	255	*	4.84546	4.44988	5.15558	-0.718697	0.12733	0.150034
chr1	88303115	88303570	456	*	6.57941	6.81781	6.29366	0.490537	0.1274	0.150113
chr10	84537424	84537696	273	*	6.14742	6.40315	5.8364	0.525676	0.127482	0.150208
chr3	76570491	76570951	461	*	6.08454	5.79386	6.32636	-0.532011	0.127503	0.15023
chr2	123468215	123468460	246	*	4.76429	4.35776	5.08109	-0.720858	0.127527	0.150256
chr6	11496198	11496724	527	*	7.44791	7.17999	7.67378	-0.501188	0.127573	0.150308
chr11	5891186	5891628	443	*	7.7804	7.50318	8.01285	-0.511717	0.127578	0.150311
chr2	25991480	25991976	497	*	9.06743	8.80311	9.29075	-0.478035	0.127621	0.15036
chr16	81940696	81941318	623	*	8.65016	8.34396	8.90261	-0.546656	0.12768	0.150427
chr7	46352340	46352683	344	*	6.13122	6.38521	5.82276	0.523886	0.127741	0.150496
chr1	154515183	154515488	306	*	4.90474	4.51331	5.21231	-0.705818	0.127751	0.150506
chr6	167898640	167899133	494	*	9.32867	9.0183	9.58395	-0.548432	0.127772	0.150528
chr3	111080292	111080646	355	*	6.17929	6.43836	5.86329	0.52942	0.127834	0.150599
chr12	23337325	23337544	220	*	4.92642	4.53648	5.23308	-0.709512	0.127838	0.150601
chr5	116404223	116404543	321	*	5.11473	4.70788	5.43172	-0.650354	0.127857	0.150622
chr7	118352818	118353279	462	*	7.6559	7.91877	7.33423	0.547846	0.127875	0.15064
chr13	80979112	80979760	649	*	6.04257	6.30691	5.71869	0.541704	0.127882	0.150646
chr20	46967830	46968034	205	*	4.86247	4.41183	5.20535	-0.697719	0.12791	0.150676
chr2	225556510	225556828	319	*	6.0684	5.77809	6.30997	-0.538492	0.12794	0.15071
chr19	38952581	38953076	496	*	7.41403	7.18507	7.61159	-0.426653	0.12796	0.150731
chr9	108142383	108142757	375	*	6.30281	6.00904	6.54676	-0.555598	0.127995	0.150769
chr6	126099400	126099604	205	*	4.44608	3.98498	4.79496	-0.766054	0.128009	0.150781
chr9	8674035	8674261	227	*	4.44608	3.98498	4.79496	-0.766054	0.128009	0.150781
chr5	57696075	57696288	214	*	4.565	4.12345	4.9026	-0.741331	0.128015	0.150786
chr4	84728362	84728575	214	*	4.86498	4.46585	5.17728	-0.716405	0.12802	0.150787
chr4	10727265	10727495	231	*	4.23466	3.67365	4.63758	-0.827917	0.128021	0.150787
chr15	70097873	70098233	361	*	7.34048	7.60601	7.01481	0.547973	0.128021	0.150787
chr9	77167401	77167932	532	*	6.88461	6.24128	7.32797	-0.957728	0.128053	0.150821
chr20	40689754	40690510	757	*	10.0346	9.7163	10.2953	-0.55764	0.128086	0.150858
chr8	72994827	72995285	459	*	7.01579	7.24003	6.75017	0.459795	0.128092	0.150862
chr6	42996676	42996880	205	*	5.41306	5.72721	5.01088	0.637354	0.128129	0.150904
chr7	101244148	101244790	643	*	8.20995	8.40567	7.98345	0.409097	0.128132	0.150905
chr8	17602336	17603015	680	*	7.27118	7.47293	7.03656	0.422201	0.128182	0.150961
chr12	43805759	43806393	635	*	7.32011	7.08759	7.52031	-0.437602	0.128198	0.150978
chr20	50993011	50993410	400	*	7.9509	7.72582	8.14556	-0.409937	0.128235	0.151019
chr4	107757756	107758295	540	*	8.15458	7.88075	8.38463	-0.501465	0.1283	0.151093
chr1	183521071	183521296	226	*	5.21633	4.85985	5.50195	-0.662239	0.128331	0.151127
chr7	149261722	149262669	948	*	7.25102	7.45689	7.0108	0.428968	0.128404	0.151212
chr2	65264941	65265458	518	*	7.66223	7.42254	7.86771	-0.449388	0.128509	0.151333
chr5	118956654	118957184	531	*	8.19532	7.89291	8.4452	-0.545139	0.128595	0.151431
chrX	132219287	132219665	379	*	6.97302	6.73527	7.17708	-0.441428	0.128643	0.151486
chr12	18882783	18883001	219	*	4.11392	3.50407	4.54124	-0.856481	0.128659	0.151502
chr14	76810880	76811382	503	*	8.22126	7.99307	8.41823	-0.423138	0.1287	0.151548
chr7	143215006	143215457	452	*	8.50319	8.26932	8.70438	-0.431099	0.128702	0.151548
chr2	25342291	25342803	513	*	7.37158	7.57456	7.13531	0.441766	0.12872	0.151566
chr12	96215083	96215625	543	*	9.91006	9.59149	10.1709	-0.558383	0.128731	0.151577
chr22	25057221	25057667	447	*	8.23107	8.00088	8.42954	-0.414404	0.12876	0.151609
chr2	200968835	200969044	210	*	5.10246	4.71484	5.40768	-0.645988	0.128764	0.151612
chr20	41693101	41693675	575	*	9.12473	8.79993	9.38968	-0.571041	0.128768	0.151614
chr2	53275884	53276208	325	*	4.5774	4.11295	4.92818	-0.737523	0.128791	0.151638
chr4	180666183	180666655	473	*	8.28758	8.05535	8.48755	-0.430239	0.128822	0.151673
chr3	184604084	184604558	475	*	6.91605	6.67	7.12618	-0.4626	0.128837	0.151688
chr11	116078034	116078549	516	*	6.87351	6.63089	7.08114	-0.443519	0.128871	0.151726
chr11	93361449	93361718	270	*	5.01666	4.64281	5.3133	-0.667885	0.128936	0.1518
chr5	154945654	154946074	421	*	7.01676	6.78103	7.21933	-0.436788	0.128952	0.151816
chr7	7969856	7970113	258	*	5.24649	4.89305	5.53015	-0.657806	0.128968	0.151833
chr7	148581512	148581770	259	*	6.11637	5.83044	6.3549	-0.536882	0.128973	0.151836
chr13	51148909	51149405	497	*	8.47723	8.19614	8.71239	-0.509292	0.129002	0.151868
chr1	109399329	109399774	446	*	7.37607	7.61025	7.09637	0.480355	0.129049	0.151921
chr6	168894948	168895449	502	*	8.74674	8.51172	8.94878	-0.430463	0.129091	0.151967
chr10	75099819	75100353	535	*	8.74503	8.51122	8.94618	-0.428569	0.129093	0.151968
chr8	143048099	143048685	587	*	9.72341	9.39305	9.99204	-0.576137	0.129148	0.15203
chr13	25219435	25219745	311	*	6.2653	5.98642	6.49891	-0.508107	0.129152	0.152033
chr14	78933844	78934362	519	*	6.28875	6.53027	5.99852	0.510672	0.129162	0.152042
chr20	3670212	3670817	606	*	6.95932	6.70041	7.17876	-0.451235	0.129195	0.152078
chrX	137926071	137926547	477	*	7.8454	7.58658	8.06478	-0.479852	0.129225	0.152112
chr16	2868211	2868808	598	*	10.2319	9.90199	10.5003	-0.574244	0.129257	0.152147
chr1	210311186	210311410	225	*	5.09506	4.68488	5.41407	-0.73398	0.129336	0.152237
chr17	14926452	14926993	542	*	9.17683	8.84516	9.44632	-0.580651	0.12934	0.152237
chr17	44628382	44628586	205	*	4.84778	4.42037	5.17708	-0.686959	0.12934	0.152237
chr19	18590550	18590932	383	*	8.97853	8.68375	9.22317	-0.526339	0.129355	0.152252
chrX	109910967	109911446	480	*	8.15865	7.896	8.38077	-0.483513	0.129368	0.152266
chr7	112970897	112971101	205	*	5.40591	5.06911	5.67877	-0.599029	0.129373	0.152269
chr17	43334114	43334605	492	*	8.94895	8.71158	9.15273	-0.432476	0.129391	0.152287
chr1	170664907	170665146	240	*	5.39543	5.05039	5.67367	-0.596689	0.129465	0.152372
chr3	65439525	65440066	542	*	9.26271	8.91023	9.54576	-0.609933	0.129477	0.152384
chr1	114428785	114428989	205	*	4.51776	4.03976	4.87619	-0.766595	0.129479	0.152384
chr10	29513109	29513378	270	*	6.46556	6.20484	6.68629	-0.474052	0.129516	0.152425
chr4	166091081	166091352	272	*	5.09092	5.42315	4.65854	0.677286	0.129518	0.152425
chr15	81410203	81410741	539	*	8.43265	8.17558	8.65077	-0.471611	0.129576	0.152491
chr2	96868537	96869659	1123	*	9.34611	9.08709	9.56564	-0.467623	0.129593	0.152508
chr1	1599150	1599562	413	*	4.97979	4.59948	5.28048	-0.666979	0.129601	0.152515
chr8	140098982	140099609	628	*	9.31799	9.0542	9.54092	-0.475856	0.12961	0.152524
chr22	21646671	21647094	424	*	7.63155	7.84232	7.38463	0.434793	0.129612	0.152524
chr16	77584136	77584689	554	*	9.99301	9.63238	10.2813	-0.618716	0.129618	0.152529
chr17	40342284	40342537	254	*	5.32787	4.98254	5.6063	-0.636443	0.129629	0.152537
chr1	244047866	244048258	393	*	5.64862	5.32733	5.91124	-0.606163	0.129631	0.152537
chr12	105420617	105421078	462	*	7.67361	7.87075	7.4452	0.410134	0.129632	0.152537
chr12	51572503	51572746	244	*	5.05217	4.66344	5.35808	-0.649152	0.129639	0.152544
chr3	131390423	131390659	237	*	4.73305	4.30016	5.06559	-0.718741	0.129647	0.15255
chr12	115349799	115350086	288	*	5.8019	6.07723	5.46131	0.571241	0.129681	0.152588
chr20	3621115	3621380	266	*	5.36325	5.02389	5.63779	-0.623992	0.129695	0.152602
chr8	67820643	67821231	589	*	8.91525	8.60507	9.1704	-0.550444	0.129727	0.152638
chr19	16542101	16542490	390	*	5.97317	5.67626	6.21928	-0.55815	0.129738	0.152648
chr17	10618124	10618515	392	*	8.44978	8.22315	8.6456	-0.418182	0.129752	0.152662
chr9	104991658	104991862	205	*	4.25183	3.76163	4.61705	-0.808739	0.129789	0.152704
chr1	93021368	93021857	490	*	5.65425	5.32207	5.92407	-0.56628	0.129792	0.152704
chr13	80363803	80364313	511	*	6.97891	7.19415	6.72583	0.448728	0.129814	0.152728
chr6	51959663	51960181	519	*	8.98265	8.67109	9.23874	-0.552163	0.129882	0.152805
chr5	73693566	73693843	278	*	6.14017	5.83905	6.38916	-0.512083	0.129905	0.152831
chrX	10189588	10190777	1190	*	9.298	8.96908	9.56568	-0.57589	0.129916	0.152841
chr18	50356546	50356750	205	*	4.493	4.00129	4.85905	-0.792255	0.129936	0.152862
chr8	122606097	122606426	330	*	4.73075	4.25384	5.08856	-0.724289	0.129968	0.152898
chr13	41311083	41311420	338	*	5.5496	5.22637	5.81351	-0.577416	0.130086	0.153033
chr2	69192372	69192614	243	*	4.97297	4.50407	5.32627	-0.704979	0.130107	0.153056
chr15	88603820	88604308	489	*	7.00357	6.76402	7.20896	-0.445475	0.130209	0.153174
chr10	17474662	17474971	310	*	5.66069	5.33186	5.9283	-0.621857	0.130224	0.153189
chr15	86834591	86834795	205	*	5.31459	4.96513	5.59569	-0.607779	0.130228	0.153191
chr5	14648445	14649015	571	*	6.99492	7.21461	6.73566	0.451777	0.130251	0.153216
chr14	32224932	32225292	361	*	6.44579	6.18569	6.66609	-0.484723	0.130312	0.153285
chr3	169966530	169966915	386	*	6.95718	6.68501	7.18607	-0.514633	0.130319	0.153291
chr16	86563711	86564259	549	*	9.60443	9.33807	9.82919	-0.478323	0.13034	0.153313
chr12	108803440	108803938	499	*	9.94889	9.62923	10.2104	-0.559676	0.130343	0.153314
chr20	24994739	24995336	598	*	8.51493	8.28357	8.71426	-0.426556	0.130418	0.153401
chr1	34879022	34879613	592	*	6.03527	5.68542	6.31662	-0.651479	0.130434	0.153417
chr12	57060989	57061364	376	*	8.10315	7.8403	8.32541	-0.483736	0.130479	0.153467
chr3	67458309	67458609	301	*	5.73761	5.39441	6.01464	-0.639875	0.13055	0.153548
chrX	38754089	38754546	458	*	8.24086	7.9619	8.47453	-0.508244	0.130556	0.153553
chr10	84845590	84846071	482	*	7.90611	8.1202	7.65462	0.442653	0.130562	0.153558
chr2	32826228	32826485	258	*	5.52705	5.1976	5.79509	-0.582753	0.130639	0.153645
chr2	80072960	80073524	565	*	8.21794	8.42033	7.98246	0.420937	0.130643	0.153648
chr18	111491	111789	299	*	5.26695	4.91949	5.54676	-0.636421	0.130654	0.153658
chr4	103204078	103204470	393	*	7.41109	7.16022	7.62474	-0.470624	0.130674	0.15368
chr14	70955925	70956377	453	*	6.48781	6.71163	6.22278	0.472378	0.130757	0.153775
chr5	136249607	136250063	457	*	7.16487	7.36807	6.92827	0.424865	0.130763	0.153779
chr22	28600505	28600962	458	*	8.41558	8.14721	8.64177	-0.490141	0.130765	0.153779
chrX	94633281	94633527	247	*	4.94486	4.56254	5.2468	-0.671337	0.13077	0.153783
chr1	87937113	87937332	220	*	4.93155	4.51669	5.25337	-0.687013	0.13084	0.153862
chr4	3845207	3845588	382	*	5.01897	4.62813	5.32618	-0.652588	0.130845	0.153867
chr3	193592796	193593064	269	*	5.1242	5.4225	4.74771	0.644934	0.130935	0.15397
chr10	26566576	26566907	332	*	5.79221	5.48367	6.04625	-0.561445	0.130937	0.15397
chr2	25166150	25166388	239	*	6.08288	5.78065	6.33263	-0.514698	0.131009	0.154052
chr1	65499541	65499770	230	*	4.5366	4.06093	4.89373	-0.750308	0.131021	0.154064
chr10	59240515	59241061	547	*	9.24686	8.93322	9.50434	-0.553281	0.131095	0.154148
chr17	19507859	19508299	441	*	6.45326	6.18231	6.68128	-0.514774	0.131104	0.154156
chr13	32310151	32310786	636	*	7.17891	6.94943	7.37685	-0.420799	0.131141	0.154198
chr2	11958526	11958730	205	*	4.39397	3.83721	4.7947	-0.807905	0.131156	0.154213
chr12	32344139	32344707	569	*	5.84625	5.54371	6.09621	-0.550511	0.131228	0.154295
chr12	52050831	52051460	630	*	6.50365	6.24073	6.72596	-0.49806	0.131249	0.154318
chr4	139085232	139085448	217	*	6.52654	6.796	6.1949	0.54762	0.131252	0.154319
chr17	48153574	48154047	474	*	7.5062	7.71618	7.26036	0.43283	0.131307	0.154381
chr7	139775724	139776330	607	*	8.17171	7.92822	8.37997	-0.451338	0.131374	0.154457
chr9	90102269	90102781	513	*	8.86675	8.56258	9.11782	-0.54117	0.131386	0.154469
chr6	169990363	169990567	205	*	4.59042	4.14859	4.92818	-0.730748	0.131397	0.154478
chr2	208255255	208255696	442	*	8.61707	8.36309	8.83295	-0.464836	0.131398	0.154478
chr1	157994117	157994399	283	*	6.84585	6.59962	7.05611	-0.465545	0.131449	0.154536
chr2	241950730	241951252	523	*	9.3232	9.04732	9.5547	-0.495038	0.131477	0.154566
chr4	151408571	151408903	333	*	5.5059	5.1657	5.78098	-0.579467	0.131489	0.154578
chr3	129161443	129162190	748	*	9.42943	9.11763	9.68568	-0.549796	0.131515	0.154605
chr13	51896312	51896869	558	*	6.7529	6.97074	6.49622	0.454873	0.131537	0.15463
chr12	124939102	124939481	380	*	8.19615	7.90141	8.44078	-0.533412	0.131562	0.154657
chr5	123512126	123512480	355	*	5.75568	5.43374	6.01873	-0.609056	0.131588	0.154683
chr14	86057049	86057406	358	*	6.53333	6.75561	6.27046	0.471477	0.131588	0.154683
chr1	10793749	10794286	538	*	7.46173	7.23743	7.65581	-0.409368	0.131625	0.154723
chr14	93332934	93333454	521	*	7.50415	7.26232	7.7112	-0.455758	0.131633	0.15473
chr12	68830242	68830807	566	*	7.53229	7.30527	7.72839	-0.426247	0.131681	0.154784
chr10	59622382	59622683	302	*	7.05588	6.81769	7.26026	-0.440592	0.131705	0.15481
chr11	75407534	75408396	863	*	8.28564	8.05667	8.4832	-0.42418	0.13179	0.154907
chr1	57422595	57423043	449	*	7.32805	7.55953	7.05219	0.476456	0.131815	0.154934
chr2	170928750	170929482	733	*	11.0082	10.6574	11.2902	-0.602642	0.131835	0.154955
chr14	75126672	75127015	344	*	5.73783	5.4313	5.9905	-0.564066	0.131863	0.154986
chr15	33233852	33234341	490	*	8.93623	8.61893	9.19617	-0.560612	0.131869	0.154991
chr13	102394045	102394535	491	*	7.54806	7.7439	7.32139	0.408448	0.131896	0.15502
chr4	76511109	76511525	417	*	8.67905	8.39394	8.91702	-0.512922	0.131963	0.155096
chr6	122869350	122869818	469	*	7.81025	8.00506	7.58496	0.405777	0.132022	0.155163
chr17	28854641	28855180	540	*	5.80097	5.49927	6.05035	-0.552532	0.132034	0.155175
chr11	110376645	110377168	524	*	9.11701	8.8427	9.34739	-0.493651	0.132061	0.155204
chr13	38907039	38907277	239	*	4.73525	4.33151	5.05035	-0.716282	0.132072	0.155215
chr5	43008514	43008803	290	*	6.23493	5.92424	6.49043	-0.586546	0.132084	0.155226
chr3	176430260	176430753	494	*	8.02784	7.78023	8.23912	-0.45963	0.132098	0.155239
chrX	107542564	107542867	304	*	6.06656	5.7686	6.31339	-0.567164	0.132099	0.155239
chr3	137032414	137032872	459	*	8.93092	8.69693	9.13221	-0.427505	0.132109	0.155248
chr7	95772384	95772638	255	*	5.50218	5.79082	5.14097	0.595168	0.132118	0.155257
chr8	86870986	86871483	498	*	8.21336	7.98371	8.41142	-0.426413	0.132171	0.155314
chr7	80678922	80679126	205	*	4.6751	4.2641	4.9946	-0.729457	0.132172	0.155314
chr2	235170877	235171340	464	*	7.55391	7.77898	7.28711	0.462608	0.132173	0.155314
chr1	1349694	1349938	245	*	5.56154	5.23571	5.82717	-0.57055	0.132217	0.155363
chr8	41693707	41693911	205	*	3.80821	3.23123	4.21923	-0.900997	0.132249	0.155396
chr14	78697303	78697821	519	*	8.83782	8.54012	9.08447	-0.531917	0.132249	0.155396
chr2	109349577	109350055	479	*	5.35257	5.01263	5.62749	-0.607375	0.132361	0.155525
chr5	123670824	123671383	560	*	7.4741	7.24073	7.67493	-0.438593	0.132374	0.155538
chr1	59971297	59971832	536	*	9.72739	9.38837	10.0017	-0.588427	0.13239	0.155554
chr7	98294752	98295273	522	*	8.5488	8.31151	8.75251	-0.437009	0.132421	0.155588
chr12	13024073	13024623	551	*	7.80891	7.54409	8.03258	-0.490174	0.132434	0.155601
chr7	97845634	97846202	569	*	6.92054	7.15328	6.64288	0.483159	0.132436	0.155601
chr10	27504028	27504879	852	*	5.97552	5.66676	6.2297	-0.525872	0.132451	0.155614
chr22	50271773	50272042	270	*	6.11214	6.3563	5.81808	0.510304	0.132451	0.155614
chr15	69394569	69394961	393	*	6.62098	6.84327	6.35808	0.46278	0.132454	0.155615
chr18	45910451	45910851	401	*	6.7687	6.52334	6.97834	-0.447175	0.132461	0.155621
chr11	26286478	26286853	376	*	7.92143	7.66503	8.13907	-0.474935	0.132472	0.155632
chr11	45315040	45315278	239	*	4.26869	3.69385	4.67863	-0.816536	0.132484	0.155643
chr2	110204865	110205103	239	*	4.85448	4.46171	5.16288	-0.696893	0.132496	0.155655
chr3	73085906	73086335	430	*	7.84194	7.59567	8.05224	-0.459977	0.132508	0.155666
chr5	132500993	132501621	629	*	7.09208	6.83972	7.30679	-0.440887	0.132555	0.155719
chr20	64083326	64083957	632	*	9.78901	9.48572	10.0395	-0.535345	0.132602	0.155771
chr15	66387366	66388095	730	*	7.45939	7.67657	7.20363	0.446786	0.132606	0.155774
chr2	120167374	120167578	205	*	4.56349	4.13388	4.89409	-0.757109	0.132637	0.155808
chr2	22799304	22799539	236	*	5.2945	4.93058	5.58486	-0.610477	0.132639	0.155808
chr11	65354257	65354618	362	*	5.86503	5.56225	6.11516	-0.53864	0.13268	0.155854
chr2	79040865	79041408	544	*	9.42461	9.12519	9.67244	-0.531031	0.132743	0.155926
chr3	114362728	114363260	533	*	7.08143	7.28755	6.84086	0.430942	0.132749	0.15593
chr11	69166591	69166901	311	*	5.37228	5.01502	5.65839	-0.596801	0.132769	0.155951
chr3	159263661	159264140	480	*	8.9944	8.72541	9.22103	-0.485883	0.132792	0.155975
chr7	149149163	149149429	267	*	7.25054	7.01355	7.45403	-0.44745	0.132803	0.155986
chr7	159030392	159031066	675	*	7.24929	7.01854	7.44817	-0.418911	0.132805	0.155986
chr5	180525421	180525826	406	*	5.72399	5.41495	5.97837	-0.582765	0.132812	0.155992
chr1	99133821	99134127	307	*	4.72365	4.31398	5.04235	-0.725848	0.132821	0.155999
chr1	145977410	145977984	575	*	9.68404	9.38139	9.93408	-0.534768	0.13294	0.156137
chr3	74630617	74631006	390	*	7.24824	7.4799	6.97212	0.476604	0.133003	0.156209
chr5	19255360	19255655	296	*	5.55986	5.23813	5.82276	-0.578531	0.133007	0.15621
chr17	70723257	70723461	205	*	4.38523	3.93402	4.72843	-0.782217	0.13303	0.156236
chr16	17416487	17416799	313	*	5.70482	5.39808	5.95764	-0.565003	0.133047	0.156253
chr3	169930193	169930508	316	*	5.49432	5.15077	5.77159	-0.582163	0.133118	0.156334
chr1	18972505	18972810	306	*	5.59542	5.87165	5.25346	0.582832	0.13313	0.156346
chr17	32264403	32265139	737	*	7.80624	7.19367	8.23489	-0.920266	0.133202	0.156428
chr9	107239569	107239809	241	*	4.99921	4.6287	5.29375	-0.676785	0.133325	0.15657
chr2	222320030	222320287	258	*	5.69568	5.98952	5.32627	0.596488	0.133338	0.156583
chr2	21781059	21781301	243	*	4.90891	4.5127	5.21943	-0.673211	0.133361	0.156607
chr8	10425139	10425741	603	*	7.65174	7.84593	7.42729	0.40447	0.133364	0.156608
chr17	38617307	38617596	290	*	5.34836	5.00216	5.62735	-0.643943	0.133369	0.156612
chr18	45341591	45341886	296	*	5.698	5.38723	5.95355	-0.552825	0.1334	0.156646
chr11	62394705	62395307	603	*	9.6434	9.30611	9.91658	-0.586104	0.133435	0.156684
chr1	90579084	90579795	712	*	7.11283	6.88215	7.31166	-0.431002	0.133473	0.156726
chr7	6602035	6602641	607	*	6.76265	6.5117	6.97635	-0.456512	0.133499	0.156754
chr17	42679697	42680148	452	*	8.63913	8.4115	8.8357	-0.418217	0.133516	0.156772
chr15	78540609	78540820	212	*	4.92352	4.5398	5.22632	-0.671076	0.133545	0.156803
chr1	169794712	169795009	298	*	4.4078	3.94591	4.75713	-0.804927	0.133566	0.156826
chr21	31313547	31313752	206	*	4.72637	4.28224	5.06548	-0.738544	0.133603	0.156866
chr1	166876277	166876769	493	*	7.39706	7.15948	7.60099	-0.446896	0.133606	0.156868
chr6	21741244	21741448	205	*	4.85871	4.44924	5.17728	-0.692272	0.133647	0.156914
chr2	161272933	161273535	603	*	7.06686	7.28558	6.80896	0.448186	0.133725	0.157
chr19	30046350	30046819	470	*	7.03936	7.24147	6.80426	0.427224	0.133725	0.157
chr13	67048109	67048335	227	*	5.81956	5.51669	6.06975	-0.549193	0.133729	0.157003
chr6	122789256	122790133	878	*	8.63187	8.39515	8.83517	-0.435352	0.133752	0.157027
chr8	143291165	143291493	329	*	5.75888	5.44779	6.01464	-0.577672	0.133757	0.15703
chr10	63866382	63867405	1024	*	8.12509	8.32023	7.89935	0.406294	0.133763	0.157035
chr6	143053427	143053666	240	*	5.25792	4.91345	5.53578	-0.626091	0.133785	0.157059
chr2	11132484	11133154	671	*	10.3597	10.0113	10.6401	-0.599861	0.133956	0.157257
chr5	109400929	109401319	391	*	4.9786	4.60698	5.27384	-0.672516	0.133974	0.157275
chr12	15856320	15856870	551	*	5.93649	6.18029	5.64295	0.53312	0.133991	0.157293
chr6	139963015	139963232	218	*	4.82194	4.39958	5.14824	-0.682486	0.134062	0.157374
chr4	20249340	20249712	373	*	6.55168	6.84876	6.17713	0.608595	0.134128	0.157449
chr22	37734925	37735549	625	*	7.99048	7.76773	8.1834	-0.414354	0.134176	0.157502
chr1	45644131	45644372	242	*	5.35895	5.01263	5.63801	-0.620634	0.134204	0.157533
chr9	71249680	71250444	765	*	8.95746	8.65402	9.20804	-0.539718	0.134226	0.157557
chr1	27112127	27112388	262	*	5.88815	6.16755	5.54132	0.566414	0.134248	0.15758
chr3	54428205	54428728	524	*	9.91884	9.58128	10.1922	-0.585424	0.13428	0.157615
chr8	61563269	61563662	394	*	6.13043	5.79158	6.40464	-0.632704	0.134318	0.157657
chrX	46545214	46545655	442	*	7.40772	7.14478	7.63004	-0.492966	0.134323	0.15766
chr1	209029775	209030240	466	*	6.94501	7.21219	6.61682	0.551981	0.134347	0.157686
chr12	115222276	115222520	245	*	5.49763	5.17369	5.76201	-0.597448	0.134352	0.157689
chr11	122853927	122854375	449	*	6.67502	6.894	6.41674	0.455637	0.134401	0.157745
chr9	128993122	128993354	233	*	5.49449	5.14423	5.7761	-0.642854	0.134408	0.15775
chr1	220874137	220874649	513	*	9.48575	9.15057	9.75756	-0.583379	0.13445	0.157797
chr3	136078747	136079073	327	*	6.74251	6.49539	6.95343	-0.45744	0.134456	0.157802
chr12	81992578	81992899	322	*	5.58438	5.25898	5.84972	-0.565157	0.134529	0.157884
chr13	71067281	71067535	255	*	5.53689	5.81083	5.19846	0.591385	0.134534	0.157888
chr1	181423536	181423963	428	*	8.56154	8.25951	8.81116	-0.539905	0.134593	0.157955
chr3	136819014	136819218	205	*	5.31062	5.61788	4.9197	0.633363	0.134612	0.157976
chr7	114539553	114539991	439	*	7.80002	8.0342	7.52033	0.483765	0.134625	0.157988
chr17	7345791	7346451	661	*	7.0036	7.22777	6.73807	0.458855	0.13465	0.158014
chr2	126244967	126245332	366	*	5.70864	4.7763	6.27032	-1.15604	0.134657	0.15802
chrX	13506598	13506955	358	*	6.46327	6.18887	6.69373	-0.474109	0.134684	0.15805
chr10	29304438	29304991	554	*	9.51936	9.2092	9.7745	-0.546582	0.1347	0.158064
chr7	14717666	14718150	485	*	8.99083	8.645	9.26958	-0.601102	0.1347	0.158064
chr17	74296554	74296997	444	*	8.33645	8.11176	8.53081	-0.416321	0.134788	0.158164
chr14	102390635	102390908	274	*	4.55548	4.09787	4.90236	-0.747218	0.134832	0.158214
chr11	111777227	111777653	427	*	6.713	6.4598	6.92833	-0.481353	0.134883	0.158271
chr3	17113897	17114101	205	*	4.67696	4.26884	4.99472	-0.740158	0.134913	0.158304
chr6	150600585	150601162	578	*	8.31598	8.08467	8.51528	-0.426419	0.134927	0.158317
chr11	29432652	29433120	469	*	7.62229	7.34879	7.8521	-0.507488	0.135011	0.158413
chr14	66359404	66359801	398	*	7.48858	7.20798	7.72339	-0.51839	0.135014	0.158413
chr5	150656208	150656869	662	*	6.7287	6.48265	6.93883	-0.462861	0.135015	0.158413
chr17	7886519	7886874	356	*	5.66672	5.35964	5.91976	-0.558085	0.135042	0.158443
chr8	54469935	54470642	708	*	6.80438	6.54994	7.0206	-0.449042	0.135074	0.158478
chr7	111730461	111730977	517	*	9.32826	9.00571	9.59171	-0.56581	0.135077	0.158479
chr17	10797906	10798122	217	*	4.5107	4.06639	4.84991	-0.742128	0.135099	0.158502
chr5	120055899	120056273	375	*	6.05876	6.30806	5.75719	0.521874	0.135141	0.158549
chr1	107782264	107782619	356	*	6.17357	6.44659	5.83652	0.552213	0.135185	0.158598
chr5	129172535	129172989	455	*	7.60694	8.06568	6.93038	0.972503	0.135207	0.158622
chr20	49508430	49509204	775	*	8.12871	8.32499	7.90146	0.409392	0.135225	0.15864
chr10	24701624	24701873	250	*	4.96297	4.57731	5.26699	-0.657966	0.135229	0.158643
chr20	23441745	23442235	491	*	8.34152	8.09171	8.55439	-0.460391	0.135269	0.158686
chr4	154416091	154417176	1086	*	8.52715	8.27753	8.73988	-0.458275	0.135276	0.158693
chr1	146032576	146033022	447	*	7.4108	7.18632	7.60501	-0.421971	0.135447	0.158891
chr12	13941685	13942229	545	*	9.05382	8.7262	9.32063	-0.574675	0.13545	0.158892
chr3	170413916	170414502	587	*	7.63991	7.4216	7.82948	-0.397663	0.135467	0.158909
chr2	31837287	31837637	351	*	7.22956	6.96153	7.4555	-0.502712	0.135486	0.158929
chr5	176416208	176416882	675	*	6.76028	6.97743	6.50455	0.479525	0.135502	0.158945
chr2	50318240	50318444	205	*	5.10774	4.73843	5.40152	-0.630154	0.135513	0.158956
chr2	165903026	165903232	207	*	4.77527	4.36152	5.09642	-0.692865	0.135515	0.158956
chr2	114551253	114551715	463	*	6.97342	7.18998	6.71851	0.447296	0.135552	0.158996
chr1	182784546	182784961	416	*	9.05517	8.7442	9.31086	-0.550052	0.135597	0.159046
chr1	18575528	18576099	572	*	8.07195	7.84955	8.2646	-0.414605	0.135643	0.159098
chr20	2914142	2914594	453	*	7.50727	7.73273	7.23993	0.465353	0.135692	0.159153
chr6	145929086	145929566	481	*	6.20645	5.93506	6.43479	-0.491913	0.135702	0.159163
chr8	72647573	72647944	372	*	6.83396	6.58223	7.04822	-0.471675	0.135747	0.159213
chrX	15687129	15687339	211	*	5.1294	4.7655	5.41975	-0.678666	0.135776	0.159244
chr9	130700997	130701447	451	*	7.94365	7.71397	8.14174	-0.410024	0.135778	0.159244
chr1	212062742	212063302	561	*	8.77733	8.49729	9.01175	-0.504904	0.135851	0.159327
chr14	100556630	100556852	223	*	4.77246	4.37916	5.0812	-0.704474	0.135882	0.159361
chr11	19742688	19743236	549	*	7.19331	7.39883	6.95358	0.425912	0.135912	0.159394
chr12	44497165	44497369	205	*	3.9136	3.38353	4.30039	-0.884534	0.13593	0.159412
chr5	13660029	13660495	467	*	7.83457	8.06861	7.55507	0.484159	0.136018	0.159513
chr10	100998984	100999548	565	*	9.99487	9.66576	10.2627	-0.572776	0.136055	0.159553
chr10	45008508	45009041	534	*	8.59462	8.34362	8.80837	-0.460051	0.136094	0.159597
chr18	1585946	1586334	389	*	5.64857	5.91624	5.31967	0.566429	0.136104	0.159606
chr7	122886914	122887511	598	*	5.94927	5.65831	6.19129	-0.516315	0.136127	0.159631
chr1	77126304	77126842	539	*	6.43163	6.6556	6.16637	0.472667	0.136203	0.159717
chr11	1481503	1481882	380	*	5.93027	5.6376	6.17347	-0.548715	0.136205	0.159717
chr17	12667283	12667794	512	*	9.44701	9.1122	9.71857	-0.582922	0.136213	0.159724
chr20	39738517	39738773	257	*	5.59735	5.28459	5.85424	-0.577898	0.13627	0.159788
chr19	1244374	1244752	379	*	8.40998	8.18367	8.60556	-0.411986	0.136282	0.159801
chr20	52242587	52243189	603	*	7.94231	7.68457	8.16091	-0.477074	0.136311	0.159832
chr8	11567031	11567516	486	*	9.55298	9.22786	9.81814	-0.568474	0.136359	0.159886
chr11	65083962	65084571	610	*	5.26543	4.89871	5.55757	-0.638209	0.136366	0.159892
chr3	56702397	56703105	709	*	7.35217	7.55432	7.11702	0.419501	0.136448	0.159985
chr13	49996992	49997636	645	*	7.22228	7.43828	6.96816	0.443158	0.136478	0.160017
chr6	91330138	91330652	515	*	8.47175	8.23689	8.67368	-0.433227	0.136491	0.16003
chrX	15854233	15854576	344	*	6.08243	5.7936	6.32297	-0.502447	0.136527	0.16007
chr1	2044677	2045126	450	*	8.03771	7.81731	8.22886	-0.399994	0.136531	0.160072
chr12	30515328	30515894	567	*	7.60348	7.34814	7.82035	-0.477055	0.136566	0.160108
chr8	108464448	108464810	363	*	5.50911	5.188	5.77159	-0.574841	0.136566	0.160108
chr3	113494060	113494420	361	*	7.21719	6.97955	7.42117	-0.444568	0.136576	0.160117
chr5	172736456	172736735	280	*	5.2241	4.85356	5.51865	-0.648895	0.136597	0.160138
chr12	38316261	38316758	498	*	8.62242	8.30733	8.88088	-0.559266	0.136598	0.160138
chr10	30493783	30493991	209	*	4.62453	4.1976	4.95355	-0.712785	0.136609	0.160148
chr2	72859763	72860048	286	*	7.849	7.61111	8.05316	-0.444476	0.136646	0.16019
chr21	40466789	40467359	571	*	8.94936	8.66225	9.1887	-0.51474	0.136652	0.160194
chr4	70839588	70839939	352	*	6.03641	5.7472	6.27721	-0.54964	0.136724	0.160276
chr4	155371451	155371907	457	*	7.2951	7.05746	7.49907	-0.450281	0.136737	0.160289
chr5	28473489	28473959	471	*	8.33269	8.01686	8.59164	-0.562139	0.136772	0.160328
chr3	195441996	195442279	284	*	5.40172	5.71391	5.00276	0.631456	0.136781	0.160335
chr15	26631867	26632243	377	*	6.77754	6.52761	6.9905	-0.471383	0.136794	0.160348
chr2	64646402	64646986	585	*	7.1651	7.38698	6.90278	0.465298	0.136899	0.160466
chr9	25322164	25322503	340	*	5.27648	5.87547	4.23356	1.21934	0.136899	0.160466
chr2	153093840	153094115	276	*	5.52352	5.20294	5.78566	-0.60012	0.136949	0.160522
chr2	187497912	187498197	286	*	7.25768	7.01638	7.46435	-0.457366	0.136968	0.160542
chr11	68297512	68298135	624	*	7.71247	7.90053	7.49616	0.395837	0.136972	0.160544
chr3	47164139	47164602	464	*	6.00467	5.71858	6.24331	-0.51737	0.136986	0.160556
chr14	75316396	75316642	247	*	4.77336	4.34435	5.10361	-0.703645	0.136987	0.160556
chr12	75087784	75088060	277	*	5.835	5.52692	6.08872	-0.584006	0.136991	0.160559
chr9	19946410	19946822	413	*	7.74792	7.52082	7.94409	-0.426448	0.136999	0.160566
chr18	65788436	65788757	322	*	5.27181	5.59251	4.8588	0.648822	0.137002	0.160567
chr15	70636737	70637203	467	*	7.70864	7.94506	7.42573	0.489586	0.137004	0.160567
chr12	62793857	62794373	517	*	9.43926	9.12861	9.69473	-0.547382	0.137035	0.1606
chr4	119212748	119213958	1211	*	8.30857	8.07005	8.5132	-0.440926	0.137101	0.160675
chr10	124403500	124403914	415	*	7.04953	6.81189	7.25351	-0.425137	0.137128	0.160705
chr2	227406158	227406523	366	*	7.28292	7.48896	7.04249	0.424231	0.137132	0.160707
chr4	25723626	25723932	307	*	5.46709	5.12567	5.74298	-0.584281	0.137158	0.160735
chr14	81710143	81710683	541	*	9.49841	9.17157	9.76471	-0.570893	0.137184	0.16076
chr15	88476497	88477008	512	*	8.82069	8.5674	9.03608	-0.461882	0.137184	0.16076
chr20	46348415	46349410	996	*	10.0271	9.71996	10.2802	-0.540086	0.137204	0.16078
chr9	77449191	77449405	215	*	4.82709	4.43731	5.13366	-0.680983	0.137206	0.160781
chr9	96218066	96218586	521	*	9.46251	9.20193	9.68315	-0.469533	0.13737	0.16097
chr1	187828023	187828227	205	*	4.05028	3.47282	4.46156	-0.846402	0.137416	0.161021
chr1	32063321	32063747	427	*	6.86179	6.57613	7.10013	-0.537615	0.137423	0.161027
chr12	96578509	96578965	457	*	8.30363	8.03292	8.53149	-0.494026	0.137434	0.161038
chr12	30796142	30796415	274	*	5.47485	5.12305	5.75746	-0.597892	0.137441	0.161044
chr16	70438704	70439419	716	*	5.90921	5.60164	6.16258	-0.567532	0.137459	0.161062
chr19	54189055	54189523	469	*	7.46837	7.6668	7.23823	0.412367	0.137472	0.161075
chr2	207071878	207072108	231	*	5.74738	5.41314	6.01856	-0.61801	0.137474	0.161075
chr2	35269715	35269935	221	*	5.0774	4.71884	5.36434	-0.64941	0.137479	0.161078
chr9	104780750	104781173	424	*	7.56269	7.2906	7.79151	-0.505115	0.137482	0.161079
chr17	4555409	4555799	391	*	6.14743	6.45125	5.76208	0.618089	0.137484	0.161079
chr1	97243976	97244305	330	*	6.33575	6.57937	6.04246	0.498253	0.137538	0.16114
chr18	46173231	46174026	796	*	9.79843	9.50915	10.0393	-0.513603	0.137568	0.161172
chr14	73295132	73295678	547	*	8.19149	7.9601	8.39084	-0.430324	0.13763	0.161242
chr7	1558194	1558739	546	*	6.60599	6.84009	6.32641	0.482536	0.137635	0.161246
chr16	25838665	25839211	547	*	9.4986	9.17691	9.76148	-0.563485	0.137641	0.161251
chr7	78020503	78020997	495	*	9.36313	9.05889	9.61425	-0.537994	0.137647	0.161255
chr3	67583209	67583413	205	*	4.06496	3.42397	4.50722	-0.875786	0.137652	0.161258
chr6	127855469	127855933	465	*	7.67691	7.46008	7.86536	-0.404282	0.137679	0.161288
chr12	120086819	120087661	843	*	7.81275	8.00541	7.59033	0.400699	0.137682	0.161288
chr17	66165516	66165971	456	*	7.83758	7.21115	8.27292	-0.93085	0.137712	0.161321
chr15	74373578	74374240	663	*	9.74624	9.41982	10.0123	-0.569472	0.137718	0.161325
chr9	5600447	5600924	478	*	8.17749	7.94087	8.38072	-0.439187	0.137732	0.16134
chr18	158481	158818	338	*	6.07235	5.78307	6.31321	-0.542394	0.1378	0.161417
chr5	176361528	176361978	451	*	7.07105	6.79846	7.30023	-0.512303	0.137824	0.161442
chr18	29439442	29439646	205	*	5.63533	5.32014	5.89385	-0.554183	0.137844	0.161462
chr4	40927593	40928029	437	*	8.52621	8.27782	8.73806	-0.456137	0.137845	0.161462
chr10	74081138	74081631	494	*	8.2046	7.96308	8.41143	-0.447692	0.137909	0.161534
chr12	12349716	12350665	950	*	7.41532	7.17738	7.61952	-0.448706	0.13792	0.161545
chr14	65019915	65020391	477	*	7.17689	6.94892	7.3737	-0.426116	0.137963	0.161593
chr6	117317250	117317586	337	*	5.83255	5.53194	6.0812	-0.532743	0.137967	0.161595
chr17	68924589	68925036	448	*	5.5216	5.20503	5.78105	-0.578674	0.138002	0.161631
chr18	77000449	77000957	509	*	7.03942	6.804	7.24175	-0.428528	0.138002	0.161631
chr11	17986759	17986994	236	*	5.43694	5.0791	5.72343	-0.586117	0.138038	0.16167
chr9	74570895	74571346	452	*	8.21798	7.95646	8.43929	-0.48088	0.138042	0.161672
chr11	61393289	61393579	291	*	6.10382	5.82723	6.33582	-0.516132	0.138059	0.161689
chr3	66748277	66748550	274	*	5.94382	5.65525	6.18417	-0.540874	0.138128	0.161768
chr22	26502895	26503218	324	*	5.92216	6.16678	5.62742	0.530722	0.138146	0.161787
chr7	20777831	20778428	598	*	8.12206	7.90593	8.30999	-0.399668	0.13815	0.161788
chr11	5712514	5712856	343	*	5.64337	5.33343	5.89835	-0.559917	0.138161	0.161799
chr4	120056215	120056638	424	*	7.04613	7.29159	6.75017	0.500015	0.138184	0.161824
chr2	196923599	196923846	248	*	5.10277	4.73553	5.39524	-0.650493	0.138235	0.161881
chr17	19866992	19868095	1104	*	7.92335	7.71083	8.10854	-0.392238	0.138244	0.161888
chr9	108889568	108889880	313	*	5.84403	5.54927	6.08867	-0.531153	0.138256	0.1619
chr7	117347355	117347586	232	*	4.34303	3.88738	4.68878	-0.812303	0.138332	0.161987
chrX	43836406	43836820	415	*	7.80142	7.54548	8.01873	-0.476156	0.138366	0.162024
chr15	62028891	62029162	272	*	5.62656	5.31134	5.88511	-0.558814	0.138429	0.162095
chr8	80566069	80566281	213	*	5.23726	4.89565	5.51326	-0.613213	0.138459	0.162128
chr6	118785695	118785924	230	*	4.79299	4.39592	5.10403	-0.7016	0.138483	0.162153
chr20	11980390	11980627	238	*	5.04591	4.67777	5.33896	-0.646644	0.138555	0.162235
chr17	80147071	80147275	205	*	4.93484	4.54762	5.23981	-0.676588	0.138601	0.162287
chr1	27960280	27960719	440	*	5.00721	4.63915	5.3002	-0.647365	0.138634	0.162322
chr19	17303125	17303513	389	*	6.82208	7.03163	6.57683	0.438718	0.138653	0.162342
chr7	30284255	30285430	1176	*	7.73657	7.51401	7.92934	-0.418306	0.138722	0.162421
chr14	88013691	88014150	460	*	8.36967	8.15052	8.55988	-0.405613	0.13874	0.162439
chr9	17063670	17063877	208	*	4.81317	4.41248	5.12641	-0.694536	0.138748	0.162446
chr1	34865935	34866825	891	*	9.52478	9.26015	9.74831	-0.475819	0.138761	0.162459
chr2	46650447	46650976	530	*	9.10504	8.87052	9.30672	-0.426053	0.138772	0.162469
chr8	78854430	78854723	294	*	6.58646	6.81594	6.31343	0.473437	0.138802	0.162502
chr1	108643448	108644036	589	*	8.8668	8.55445	9.12341	-0.552771	0.13884	0.162544
chr6	28433124	28433401	278	*	5.41734	5.06722	5.69887	-0.661567	0.13887	0.162576
chr13	114339777	114340262	486	*	7.43644	7.20574	7.63528	-0.436295	0.138878	0.162582
chr18	52716897	52717319	423	*	6.45653	6.70795	6.15187	0.511943	0.138892	0.162597
chr2	206981634	206982120	487	*	8.40262	8.15274	8.61554	-0.458698	0.138899	0.162603
chr14	22418046	22418250	205	*	4.27663	3.79386	4.63772	-0.778897	0.138906	0.162604
chr4	23957542	23957746	205	*	4.27663	3.79386	4.63772	-0.778897	0.138906	0.162604
chr1	201694153	201694559	407	*	4.80176	5.15156	4.33905	0.715282	0.138907	0.162604
chr2	239735098	239735445	348	*	5.12266	5.41397	4.75726	0.644533	0.138909	0.162604
chr10	21533558	21533880	323	*	6.00616	5.72695	6.24	-0.512311	0.13892	0.162612
chr9	109640192	109640846	655	*	6.15527	6.40116	5.85868	0.508692	0.138921	0.162612
chrX	96684707	96684968	262	*	5.62156	5.31169	5.87649	-0.583635	0.138922	0.162612
chr11	65569990	65570457	468	*	8.459	8.21274	8.66929	-0.453283	0.138933	0.162622
chr12	97716249	97716763	515	*	7.09364	6.82989	7.31655	-0.498072	0.138936	0.162623
chr5	141826204	141826800	597	*	6.44075	6.18425	6.65846	-0.466241	0.138948	0.162634
chr6	166106116	166106535	420	*	6.32185	6.55577	6.04251	0.484391	0.138957	0.162643
chr15	64093240	64093528	289	*	5.47831	5.78472	5.08878	0.619912	0.138965	0.16265
chr5	14399081	14399646	566	*	6.68364	6.90446	6.4228	0.455062	0.13901	0.162699
chr12	120325447	120326025	579	*	8.21134	8.42027	7.96694	0.435016	0.139027	0.162717
chrX	108139422	108139653	232	*	4.82786	4.39091	5.16278	-0.683934	0.139043	0.162733
chr3	120418876	120419321	446	*	8.40434	8.63165	8.13439	0.476462	0.139054	0.162743
chr12	49092161	49092489	329	*	7.39171	7.17214	7.58223	-0.407327	0.139057	0.162743
chr11	128021565	128022064	500	*	6.25133	6.48946	5.96595	0.492447	0.139058	0.162743
chr5	135834412	135835186	775	*	9.27859	9.02727	9.49255	-0.45514	0.139072	0.162757
chr20	2509329	2509560	232	*	5.28713	4.94546	5.56318	-0.612639	0.139075	0.162758
chr9	71768816	71769729	914	*	6.92361	7.13283	6.67881	0.434644	0.139079	0.162761
chr1	95041611	95041905	295	*	6.83526	7.06408	6.56318	0.472849	0.139099	0.162781
chr22	36384916	36385180	265	*	6.07193	6.34918	5.72843	0.558759	0.139105	0.162785
chr1	42765970	42766209	240	*	6.34066	6.07723	6.56333	-0.499694	0.139154	0.162841
chr1	209602015	209602452	438	*	6.88391	6.64267	7.09053	-0.44575	0.139161	0.162846
chr12	124557799	124558072	274	*	5.3192	4.98498	5.59036	-0.597721	0.139185	0.162872
chr9	23122907	23123464	558	*	7.60938	7.80384	7.38457	0.404746	0.139241	0.162932
chr2	234550472	234550987	516	*	9.64086	9.35799	9.87725	-0.504066	0.139242	0.162932
chr12	53324652	53325076	425	*	8.0403	8.23191	7.81928	0.398661	0.139289	0.162985
chr12	89154899	89155299	401	*	5.33545	5.00172	5.6063	-0.597517	0.139295	0.16299
chr18	25974610	25974814	205	*	4.60519	4.18839	4.92818	-0.729408	0.139319	0.163015
chr15	78873533	78873998	466	*	7.42127	7.62348	7.18602	0.416538	0.139376	0.163079
chr11	126658056	126658280	225	*	4.64594	4.24091	4.96183	-0.724211	0.139432	0.163143
chr11	89205418	89205751	334	*	6.11354	5.82352	6.3549	-0.498386	0.139458	0.163171
chr6	161393768	161394222	455	*	8.06429	7.76198	8.3141	-0.544843	0.13953	0.163252
chrX	118254629	118254994	366	*	6.03237	5.7472	6.27037	-0.536648	0.139539	0.16326
chr19	57320948	57321163	216	*	4.84708	4.46585	5.14834	-0.68712	0.139559	0.163281
chr12	42145592	42146016	425	*	7.63648	7.00866	8.07248	-0.931674	0.139608	0.163334
chr5	31270363	31270833	471	*	7.5476	7.76231	7.29525	0.443531	0.139609	0.163334
chr4	71713568	71713972	405	*	7.29442	7.52437	7.02074	0.470411	0.139616	0.16334
chr2	636880	637448	569	*	9.96841	9.67969	10.2089	-0.51198	0.139728	0.163468
chr1	176843654	176844138	485	*	7.93723	7.68753	8.15002	-0.463368	0.139808	0.16356
chrX	105765775	105766060	286	*	5.40689	5.68256	5.0658	0.585743	0.139865	0.163623
chr11	99930047	99930383	337	*	5.05383	4.68788	5.34548	-0.634452	0.139873	0.163631
chr17	17570262	17570673	412	*	7.6205	7.81289	7.39845	0.400005	0.139978	0.163751
chr12	52278703	52279342	640	*	6.87184	7.08076	6.62746	0.435882	0.140003	0.163777
chr5	136256566	136256786	221	*	4.83875	4.42037	5.16268	-0.670214	0.140021	0.163796
chr6	12395944	12396243	300	*	5.3138	4.96311	5.59569	-0.659765	0.140075	0.163857
chr2	107986269	107986523	255	*	4.78663	4.39158	5.09642	-0.685486	0.140092	0.163874
chr17	40302705	40303566	862	*	7.48231	7.67839	7.25534	0.406671	0.140129	0.163914
chr6	47477854	47478317	464	*	6.11322	6.37367	5.79515	0.527635	0.140168	0.163958
chr10	113385026	113385629	604	*	9.44716	9.15083	9.69287	-0.525566	0.140184	0.163973
chr8	60847345	60847762	418	*	5.90096	5.59164	6.15553	-0.524956	0.14026	0.16406
chr22	45978510	45979436	927	*	10.7109	10.3892	10.9737	-0.559907	0.140366	0.164182
chr11	61555301	61555548	248	*	5.33421	4.99029	5.61172	-0.593755	0.14037	0.164184
chr3	117526192	117526897	706	*	6.59974	6.35184	6.81122	-0.449796	0.140417	0.164236
chr1	230423338	230423568	231	*	6.02295	5.74354	6.25693	-0.506593	0.140425	0.164243
chr2	28894376	28894622	247	*	5.36234	5.02948	5.63262	-0.623758	0.140471	0.164295
chr1	42456359	42456654	296	*	5.76944	5.47376	6.0147	-0.546992	0.140513	0.164341
chr2	2095390	2095673	284	*	3.82602	3.2018	4.26029	-0.880245	0.140535	0.164364
chr4	54961295	54961860	566	*	9.41254	9.10852	9.66351	-0.537173	0.140594	0.16443
chr16	81890273	81890803	531	*	8.10378	7.8906	8.28948	-0.391605	0.140625	0.164465
chr16	80189403	80189607	205	*	4.87544	4.48163	5.18447	-0.697495	0.140663	0.164506
chr3	106609658	106610132	475	*	9.42219	9.13134	9.66412	-0.516974	0.140677	0.16452
chr16	80824880	80825200	321	*	6.34302	6.0714	6.57151	-0.478442	0.140703	0.164548
chr6	125787854	125788168	315	*	6.50681	6.79145	6.15187	0.581244	0.140739	0.164588
chr14	103385237	103385923	687	*	7.14156	6.91054	7.34063	-0.436394	0.140749	0.164597
chr11	70269935	70270416	482	*	5.7158	5.41281	5.96607	-0.571402	0.140762	0.16461
chr1	165592853	165593400	548	*	8.51714	8.27379	8.7253	-0.447837	0.140779	0.164627
chr5	58460281	58461128	848	*	9.53886	9.24604	9.78215	-0.519773	0.140791	0.164637
chr7	100612242	100613354	1113	*	6.78754	6.54567	6.99463	-0.458727	0.140793	0.164637
chr21	38355940	38356446	507	*	9.30723	9.00528	9.55679	-0.534712	0.140797	0.16464
chr10	34567958	34568190	233	*	5.52146	5.1766	5.79958	-0.646406	0.140801	0.164642
chr10	76301973	76302351	379	*	6.97631	7.18425	6.73327	0.431656	0.140812	0.164653
chr7	44145644	44145910	267	*	5.40239	5.03656	5.69397	-0.606909	0.140932	0.16479
chr2	219736201	219736587	387	*	8.03855	7.79862	8.2442	-0.445772	0.140942	0.164799
chr8	84626044	84626559	516	*	9.0998	8.86524	9.30151	-0.427308	0.140949	0.164804
chr12	23925729	23925983	255	*	4.4731	4.8318	3.9946	0.748566	0.141013	0.164877
chr6	125753566	125754072	507	*	8.49762	8.21333	8.73501	-0.513162	0.141043	0.164909
chr10	4849530	4850121	592	*	10.3613	10.0225	10.6355	-0.585311	0.141133	0.165012
chr21	42145225	42145964	740	*	9.2638	9.00394	9.48392	-0.469216	0.14115	0.16503
chr22	20418107	20418554	448	*	8.25404	8.02278	8.45329	-0.429144	0.141175	0.165056
chr1	75136459	75136663	205	*	5.16037	4.75099	5.47889	-0.638221	0.141208	0.165092
chr10	132453082	132453568	487	*	9.03145	8.80212	9.22928	-0.418027	0.141254	0.165143
chr1	26723346	26723704	359	*	4.7333	4.31328	5.05821	-0.697055	0.141263	0.165151
chr4	31996538	31997024	487	*	8.01159	7.7474	8.23481	-0.486381	0.141267	0.165153
chr2	160994345	160994904	560	*	9.39983	9.11558	9.63719	-0.507273	0.141286	0.165173
chr7	140638387	140638764	378	*	6.70091	6.44272	6.91982	-0.49302	0.141298	0.165184
chr6	109440679	109441460	782	*	7.84786	7.63457	8.03363	-0.397524	0.141315	0.165202
chr19	10565136	10566149	1014	*	9.25412	8.98682	9.47955	-0.480956	0.141334	0.165221
chr5	17190103	17190747	645	*	6.96655	6.7321	7.16816	-0.444146	0.141342	0.165228
chr4	94595853	94596350	498	*	8.85116	8.55506	9.09672	-0.527951	0.141376	0.165266
chr14	35687340	35687723	384	*	7.29628	7.07568	7.48758	-0.412522	0.141398	0.165288
chr3	4885536	4885740	205	*	4.74591	4.30868	5.08098	-0.689224	0.141404	0.165293
chr6	20953048	20953357	310	*	5.99099	5.70492	6.22961	-0.507699	0.141449	0.165343
chr17	38444043	38444480	438	*	8.37284	8.15882	8.55918	-0.3948	0.141485	0.165382
chr2	48420635	48421197	563	*	10.1085	9.79668	10.3648	-0.546438	0.141505	0.165403
chr4	82721780	82722260	481	*	7.75312	7.94417	7.53285	0.398324	0.141534	0.165434
chr12	11648600	11649019	420	*	5.47043	5.14899	5.73314	-0.594665	0.141573	0.165477
chr3	197905919	197906399	481	*	8.8378	8.60583	9.03759	-0.425178	0.141685	0.165606
chr8	96332933	96333553	621	*	8.57846	8.35238	8.77386	-0.416335	0.141704	0.165625
chr13	56735837	56736144	308	*	5.18807	4.84137	5.46739	-0.644857	0.141737	0.165662
chr12	48716953	48717264	312	*	4.98276	5.31398	4.5521	0.691252	0.141769	0.165696
chr20	4233524	4233833	310	*	4.98796	4.61015	5.28708	-0.639454	0.141787	0.165716
chr2	136327201	136327426	226	*	4.40364	3.95091	4.74771	-0.744835	0.141798	0.165725
chr8	145052586	145052854	269	*	4.9019	4.5173	5.20525	-0.696158	0.141856	0.16579
chr10	50739410	50740099	690	*	6.23558	5.92574	6.49051	-0.586409	0.141869	0.165803
chr17	3012935	3013551	617	*	6.97685	6.72728	7.18955	-0.43597	0.141884	0.165818
chr6	159601333	159601579	247	*	5.60969	5.87763	5.28038	0.55988	0.141917	0.165854
chr2	142989247	142989613	367	*	6.02059	6.26017	5.73314	0.506593	0.141927	0.165861
chr2	97112365	97113293	929	*	6.84693	6.58887	7.06575	-0.489819	0.141927	0.165861
chr12	122952240	122953064	825	*	7.55895	7.33695	7.7513	-0.398995	0.141934	0.165866
chr6	83511815	83512355	541	*	7.30662	7.08066	7.50193	-0.410594	0.141952	0.165884
chr13	27783205	27783450	246	*	5.44308	5.09479	5.72343	-0.576527	0.141958	0.165889
chr13	46831354	46832089	736	*	8.1802	7.92074	8.40004	-0.477727	0.142009	0.165947
chr1	221263737	221264191	455	*	8.42042	8.15444	8.64491	-0.484991	0.142029	0.165967
chr7	141838976	141839320	345	*	5.63471	5.32505	5.88951	-0.579418	0.142112	0.166062
chr2	12717399	12717900	502	*	8.96468	9.19708	8.68752	0.488036	0.142116	0.166063
chr9	80664885	80665194	310	*	5.74609	5.43374	6.00271	-0.594016	0.142237	0.166202
chr14	60945420	60945624	205	*	4.97539	4.58815	5.28038	-0.64095	0.142246	0.16621
chr16	4271852	4272204	353	*	7.45169	7.23459	7.64036	-0.401542	0.142258	0.166222
chr22	50583286	50583679	394	*	5.76098	5.44087	6.0228	-0.544971	0.142275	0.166239
chr4	133146534	133147112	579	*	8.21603	8.41168	7.98962	0.406535	0.142353	0.166327
chr20	9353642	9353881	240	*	4.94871	4.55092	5.26019	-0.652468	0.142423	0.166407
chrX	76408777	76409078	302	*	4.52785	4.09787	4.85868	-0.721988	0.142433	0.166416
chr8	31251917	31252457	541	*	6.65227	6.87894	6.38322	0.468245	0.142436	0.166417
chr19	1812831	1813468	638	*	9.8945	9.57934	10.153	-0.551827	0.142451	0.166431
chr19	13506641	13506973	333	*	5.25423	5.55897	4.8674	0.63988	0.142516	0.166505
chr7	1569533	1569771	239	*	5.27279	4.92551	5.55248	-0.652069	0.142521	0.166508
chr12	53344557	53345702	1146	*	8.41958	8.16941	8.63272	-0.460041	0.142537	0.166524
chr5	109688562	109689050	489	*	9.03317	8.749	9.27047	-0.509186	0.142548	0.166535
chr12	119544957	119545450	494	*	9.2988	9.0107	9.53883	-0.513549	0.142564	0.166549
chr2	191521576	191522047	472	*	8.89636	8.58015	9.15556	-0.558179	0.142565	0.166549
chr12	102769617	102769975	359	*	7.01545	6.78739	7.21233	-0.418531	0.142577	0.166561
chr1	184805505	184806036	532	*	10.2276	9.87757	10.509	-0.601178	0.142581	0.166563
chr9	129841110	129841328	219	*	6.09749	5.82104	6.32939	-0.517749	0.142584	0.166564
chr16	24834267	24834917	651	*	8.97592	8.6917	9.21326	-0.509565	0.142609	0.16659
chr8	126833936	126834219	284	*	5.49875	5.18338	5.75739	-0.585525	0.142625	0.166606
chr4	149536224	149536511	288	*	5.62998	5.92401	5.26029	0.599349	0.142683	0.166671
chr9	115593502	115593902	401	*	6.88335	7.11927	6.60115	0.478019	0.142713	0.166704
chr7	103297130	103297614	485	*	9.42104	9.15866	9.64297	-0.472365	0.142797	0.166799
chr8	55579706	55580183	478	*	8.74095	8.46483	8.97262	-0.49802	0.142819	0.166822
chr16	27109951	27110553	603	*	8.21971	7.98448	8.42191	-0.433884	0.142866	0.166873
chr3	50259854	50260260	407	*	7.61288	7.80183	7.39539	0.403276	0.142867	0.166873
chr2	158120101	158120305	205	*	4.48541	4.02863	4.83182	-0.729016	0.142888	0.166895
chr14	32513508	32513951	444	*	6.71492	6.9742	6.3986	0.524214	0.142936	0.166949
chr6	46491752	46492142	391	*	8.07292	7.85192	8.26451	-0.411651	0.14295	0.166963
chr4	73019462	73019819	358	*	6.7029	6.45948	6.91112	-0.4435	0.142958	0.166969
chr19	53808638	53809075	438	*	7.68804	7.90666	7.43028	0.449637	0.143014	0.167031
chr1	100920924	100921496	573	*	7.14956	6.91648	7.35017	-0.441698	0.143015	0.167031
chr12	3036268	3036613	346	*	6.97691	7.22214	6.68128	0.500012	0.143022	0.167033
chr1	237041754	237042658	905	*	7.83304	7.61984	8.01876	-0.398737	0.143022	0.167033
chr1	41574019	41574552	534	*	9.75459	9.42913	10.02	-0.567333	0.143027	0.167037
chr6	136845970	136846403	434	*	7.2094	6.98775	7.4015	-0.413461	0.143054	0.167066
chr6	18503887	18504446	560	*	9.35257	9.07443	9.58566	-0.497911	0.143064	0.167075
chr12	89962820	89963192	373	*	4.98934	4.61388	5.28699	-0.638873	0.143076	0.167087
chr1	162509043	162509297	255	*	5.21858	4.87452	5.49618	-0.603159	0.143134	0.167152
chr19	13952868	13953490	623	*	5.70745	5.39841	5.96183	-0.587133	0.143154	0.167173
chr22	25750492	25750733	242	*	5.32255	4.98543	5.59562	-0.625437	0.143222	0.167249
chr1	153223005	153223398	394	*	7.2623	7.04104	7.4541	-0.410057	0.143245	0.167273
chr13	102110160	102110426	267	*	5.99326	5.70546	6.23308	-0.544693	0.143268	0.167298
chr5	43647078	43647323	246	*	5.63327	5.30212	5.90242	-0.557473	0.143407	0.167457
chr8	62631941	62632221	281	*	5.90433	5.61602	6.14451	-0.535223	0.143572	0.167648
chr3	197749479	197750011	533	*	7.73783	7.51692	7.92936	-0.415939	0.143576	0.16765
chr6	63573838	63574748	911	*	8.48587	8.25641	8.68379	-0.424144	0.143592	0.167666
chr12	96989884	96990301	418	*	8.80489	8.05218	9.29702	-1.03487	0.143632	0.16771
chr16	10181364	10182008	645	*	10.568	10.2342	10.8388	-0.577298	0.143657	0.167736
chr5	168231273	168231518	246	*	4.32948	3.84992	4.68878	-0.755487	0.143665	0.167742
chr14	58639898	58640292	395	*	8.38332	8.12865	8.59971	-0.467576	0.143668	0.167744
chr21	18165089	18165302	214	*	4.91803	4.54762	5.21251	-0.671129	0.143682	0.167758
chr14	42564598	42564802	205	*	3.72796	3.10237	4.16288	-0.89866	0.143698	0.167773
chr4	86594166	86595180	1015	*	7.08043	6.85489	7.27543	-0.423564	0.143705	0.167779
chr2	33925520	33925747	228	*	5.04553	4.65623	5.35179	-0.632576	0.143755	0.167835
chr4	76718887	76719103	217	*	5.22313	4.86829	5.5077	-0.610602	0.14382	0.167909
chr15	85730167	85730673	507	*	9.44763	9.11145	9.72008	-0.583761	0.143833	0.167921
chr3	132210792	132211201	410	*	6.61403	6.36688	6.82497	-0.445449	0.143873	0.167965
chr3	9952327	9952571	245	*	5.2071	4.86299	5.48473	-0.646699	0.14388	0.16797
chr16	24499182	24499633	452	*	7.50787	7.69805	7.28875	0.397292	0.14391	0.168003
chr2	191244925	191245454	530	*	8.13793	7.91168	8.33347	-0.421972	0.143975	0.168076
chr5	98771510	98771938	429	*	8.79906	8.55983	9.00421	-0.438381	0.144005	0.168109
chr6	133432129	133432334	206	*	4.85311	4.44635	5.17005	-0.754422	0.144061	0.168171
chr12	85955160	85955430	271	*	6.95349	7.18588	6.67633	0.471139	0.144123	0.168241
chr17	81484144	81484770	627	*	10.7179	10.3764	10.9939	-0.588113	0.144128	0.168244
chr22	49428671	49429262	592	*	5.18313	4.83819	5.46131	-0.624591	0.144132	0.168247
chr8	64906852	64907057	206	*	4.675	4.24979	5.00299	-0.726465	0.144186	0.168307
chr1	166089834	166090180	347	*	6.02845	5.74236	6.26708	-0.545557	0.144189	0.168308
chr17	45149061	45149805	745	*	8.24574	8.00027	8.45546	-0.452663	0.14425	0.168377
chr6	91198699	91199038	340	*	5.04995	4.68788	5.33914	-0.629945	0.144266	0.168393
chr14	70713951	70714403	453	*	8.64173	8.37772	8.86482	-0.479927	0.144273	0.168398
chr8	143610098	143610378	281	*	5.82519	5.53617	6.06586	-0.543255	0.144302	0.168429
chr7	6160090	6160584	495	*	8.78837	8.53036	9.00717	-0.46879	0.144342	0.168474
chr8	140830974	140831494	521	*	8.70507	7.96302	9.19267	-1.02589	0.144369	0.168502
chr2	29065171	29065376	206	*	4.43726	3.92713	4.81338	-0.751168	0.144381	0.168513
chr9	32384350	32384683	334	*	6.38412	6.62131	6.10013	0.483426	0.144407	0.168542
chr8	93960910	93961337	428	*	6.81583	7.02276	6.57417	0.431809	0.144417	0.168551
chr6	159008587	159009006	420	*	6.32091	6.55964	6.03468	0.48748	0.144434	0.168568
chr12	24536027	24536239	213	*	5.19763	4.85671	5.47319	-0.633684	0.144461	0.168596
chr2	119290740	119291300	561	*	8.20329	7.98764	8.39086	-0.398728	0.144477	0.168613
chr7	129524455	129524712	258	*	5.92108	5.64098	6.15553	-0.522778	0.14448	0.168613
chr6	112780439	112780906	468	*	7.9534	7.68981	8.17619	-0.486223	0.144519	0.168655
chr12	75207743	75207963	221	*	4.86658	4.48163	5.17015	-0.683914	0.144521	0.168655
chr10	5685265	5685836	572	*	6.95632	6.72509	7.15556	-0.424123	0.144522	0.168655
chr3	183116116	183116380	265	*	5.28954	4.95973	5.5578	-0.599494	0.144636	0.168785
chr4	55638095	55638543	449	*	6.6987	6.92816	6.42571	0.471072	0.144704	0.168862
chr7	8190060	8190759	700	*	8.40296	8.14068	8.62481	-0.479618	0.144716	0.168873
chr4	23729974	23730228	255	*	5.00667	5.30673	4.62735	0.639144	0.144729	0.168885
chr11	47153038	47153775	738	*	7.40946	7.19022	7.59974	-0.400022	0.144772	0.168933
chr14	64511033	64511619	587	*	8.32268	8.11156	8.50682	-0.388452	0.144781	0.168942
chr1	11054515	11054740	226	*	5.57933	5.25971	5.84083	-0.607248	0.144784	0.168943
chr11	107590962	107591762	801	*	6.15002	6.38303	5.87198	0.48925	0.144816	0.168977
chr15	57560896	57561384	489	*	8.12726	8.31431	7.91229	0.389695	0.144821	0.16898
chr19	35266888	35267152	265	*	5.317	4.97966	5.59021	-0.611559	0.14486	0.169023
chr13	78595457	78595692	236	*	5.42356	5.10584	5.68379	-0.587582	0.144865	0.169027
chr12	22855840	22856362	523	*	5.76954	5.47376	6.01487	-0.554427	0.144875	0.169036
chr1	208228088	208228292	205	*	4.98899	4.59193	5.30002	-0.651949	0.144914	0.169078
chr16	24516835	24517582	748	*	9.46508	9.19663	9.69133	-0.481994	0.144989	0.169163
chr9	118222264	118222635	372	*	6.2001	5.92828	6.42874	-0.515754	0.144992	0.169163
chr15	59724769	59725330	562	*	8.14135	7.93038	8.32537	-0.388739	0.145058	0.169238
chr16	71782692	71782954	263	*	5.08902	4.7292	5.37678	-0.66532	0.145168	0.169364
chr11	120564910	120565365	456	*	7.07845	7.29065	6.82956	0.433556	0.145179	0.169374
chr1	234409357	234409761	405	*	7.55609	7.79566	7.26866	0.495995	0.145216	0.169415
chrX	40472445	40472704	260	*	5.30176	4.97386	5.56876	-0.596713	0.145219	0.169415
chr2	172806355	172806844	490	*	8.83313	8.5754	9.05172	-0.468586	0.145286	0.169491
chr5	95283866	95284466	601	*	8.33718	8.11627	8.52872	-0.410367	0.145298	0.169503
chr8	96132635	96133154	520	*	8.38815	8.13371	8.60438	-0.467254	0.145307	0.169511
chr11	79439795	79440270	476	*	6.73215	6.9662	6.45265	0.474022	0.145325	0.169529
chr9	113655407	113655802	396	*	8.62677	8.397	8.82492	-0.42317	0.145335	0.169538
chr16	86158943	86159236	294	*	4.63864	4.22149	4.96183	-0.693035	0.145404	0.169616
chr9	83611468	83611940	473	*	7.41586	7.17316	7.62355	-0.459113	0.145409	0.169619
chr12	66302360	66302699	340	*	5.20213	4.85937	5.47889	-0.602241	0.145466	0.169682
chr2	46986881	46987560	680	*	9.69245	9.42662	9.91684	-0.476714	0.145683	0.169932
chr6	153230972	153231537	566	*	9.6747	9.35114	9.93883	-0.564448	0.145694	0.169943
chr6	131960354	131960769	416	*	6.76129	7.00336	6.47025	0.489405	0.145877	0.170154
chr5	81182017	81182322	306	*	5.40928	5.08532	5.67367	-0.60713	0.145887	0.170163
chr1	21231992	21232571	580	*	7.63357	7.84358	7.38771	0.43107	0.145912	0.170189
chr17	40362685	40362975	291	*	6.90623	6.65184	7.12241	-0.438994	0.145917	0.170192
chr17	64507384	64507806	423	*	6.92333	6.67969	7.13172	-0.462808	0.145919	0.170192
chr10	29386263	29386954	692	*	7.74764	7.53553	7.93252	-0.397733	0.145922	0.170193
chr2	230864571	230865064	494	*	7.76956	7.9718	7.53428	0.416943	0.145932	0.170202
chr12	45745876	45746300	425	*	7.30984	7.04975	7.53013	-0.489189	0.145968	0.170242
chr2	223949268	223949506	239	*	5.54045	5.23123	5.79496	-0.562031	0.145987	0.170261
chrX	25524305	25524509	205	*	5.30449	5.62898	4.88517	0.65679	0.146038	0.170318
chr13	59318363	59318799	437	*	6.60481	6.82228	6.34864	0.449536	0.146141	0.170435
chr10	7219058	7219355	298	*	6.33384	6.56529	6.05805	0.476425	0.146169	0.170466
chr4	97549069	97549277	209	*	5.01554	4.66039	5.3003	-0.639682	0.146181	0.170474
chr3	111668738	111669329	592	*	9.15883	8.8747	9.3961	-0.507489	0.146181	0.170474
chr13	45370675	45371381	707	*	8.81256	8.59079	9.00475	-0.405491	0.14621	0.170505
chr1	202927277	202927845	569	*	6.49254	6.23831	6.7086	-0.47189	0.146262	0.170563
chr3	31532482	31532755	274	*	5.81977	5.53421	6.05805	-0.530759	0.146272	0.170573
chr7	34044915	34045180	266	*	5.03702	4.68488	5.31985	-0.648548	0.146366	0.17068
chr4	128191142	128191705	564	*	7.94216	7.68419	8.16092	-0.477261	0.146381	0.170694
chr20	58179373	58179896	524	*	7.94032	8.12885	7.72339	0.39308	0.146391	0.170703
chr5	9186173	9186389	217	*	4.53574	4.11902	4.85868	-0.750415	0.146413	0.170726
chr3	173395509	173395851	343	*	6.28236	5.99117	6.52453	-0.554589	0.146421	0.170733
chr6	35736237	35736708	472	*	9.24443	9.00716	9.44813	-0.431616	0.146457	0.170772
chr1	75265738	75266109	372	*	5.81705	6.07547	5.50203	0.537156	0.146464	0.170777
chrX	34918634	34919245	612	*	8.16811	7.53965	8.60442	-0.926578	0.146472	0.170785
chr6	71349236	71349730	495	*	8.22442	8.00249	8.41672	-0.413244	0.146496	0.17081
chr19	5773696	5774093	398	*	6.66536	6.87518	6.41975	0.439702	0.146502	0.170814
chr11	96827203	96827582	380	*	5.82212	6.09161	5.49047	0.546411	0.146528	0.170842
chr3	152834575	152835691	1117	*	8.06424	7.84955	8.25107	-0.401231	0.146565	0.170882
chr11	108825383	108825680	298	*	4.88304	4.51331	5.17708	-0.67526	0.146586	0.170904
chr18	47050326	47050857	532	*	8.49488	8.23678	8.71375	-0.472073	0.146589	0.170905
chr7	95199748	95200260	513	*	9.30342	9.00854	9.54813	-0.523286	0.146591	0.170905
chr2	151731447	151731724	278	*	5.03479	4.63859	5.3453	-0.6336	0.146596	0.170908
chr6	138004497	138004846	350	*	7.63832	7.42094	7.82719	-0.408394	0.146602	0.170912
chr19	7680577	7680976	400	*	8.15843	7.94881	8.34142	-0.38811	0.146615	0.170924
chr15	65318751	65319253	503	*	10.0168	9.66368	10.3002	-0.605432	0.146704	0.171026
chr1	228515257	228515669	413	*	6.79829	7.00637	6.55507	0.432032	0.14672	0.171041
chr12	57093085	57093526	442	*	6.0357	5.72642	6.29024	-0.513283	0.146733	0.171055
chr12	72472433	72472669	237	*	5.188	4.8504	5.46139	-0.610388	0.146765	0.171089
chr13	33800162	33800649	488	*	8.64015	8.344	8.88574	-0.529496	0.146813	0.171143
chr19	5293088	5293375	288	*	4.95087	4.58873	5.2401	-0.66151	0.146845	0.171177
chr13	32031013	32031687	675	*	7.2435	7.01897	7.43774	-0.425052	0.146857	0.171188
chr19	58538308	58538512	205	*	4.61406	4.1976	4.93684	-0.701068	0.146859	0.171188
chr18	48475779	48476334	556	*	9.95857	9.63394	10.2234	-0.564958	0.146901	0.171234
chr11	131906995	131907208	214	*	5.19465	4.83131	5.48465	-0.60156	0.14691	0.171242
chr20	884977	885471	495	*	6.34363	6.08066	6.56597	-0.463778	0.146977	0.171317
chr14	99274596	99275147	552	*	8.94177	8.65727	9.1793	-0.509585	0.147005	0.171347
chr14	39015406	39015885	480	*	6.06382	6.30345	5.7763	0.497085	0.147008	0.171348
chr2	88159879	88160342	464	*	7.23465	7.43435	7.00279	0.419702	0.14704	0.171383
chr2	238096608	238096836	229	*	4.70859	4.30016	5.02653	-0.685923	0.147109	0.171461
chr6	62283826	62284266	441	*	5.93248	6.18405	5.62757	0.527482	0.147138	0.171491
chr5	157431857	157432464	608	*	5.6346	5.90153	5.30681	0.550476	0.14717	0.171527
chr8	33106556	33107044	489	*	9.39454	9.07228	9.6578	-0.563549	0.147192	0.17155
chr3	142279936	142280419	484	*	8.72922	8.47593	8.9446	-0.461964	0.147224	0.171584
chr1	165924684	165925211	528	*	7.65674	7.84122	7.44516	0.386445	0.147254	0.171616
chr2	46632298	46632932	635	*	8.72133	8.46074	8.94198	-0.47382	0.147328	0.1717
chr2	218908981	218909319	339	*	4.92095	4.54431	5.21933	-0.702152	0.147335	0.171705
chr16	28549289	28549679	391	*	7.85132	7.61523	8.05415	-0.442115	0.147441	0.171826
chr4	77959493	77959997	505	*	7.97483	7.74544	8.1727	-0.429427	0.147458	0.171844
chr8	15541958	15542446	489	*	6.17724	6.44691	5.84531	0.545082	0.147485	0.171872
chr17	36591551	36592025	475	*	5.99951	5.72549	6.2297	-0.516655	0.147493	0.171878
chr1	190863748	190864044	297	*	5.64881	5.34054	5.90266	-0.587756	0.147568	0.171964
chr10	28722364	28722725	362	*	5.90885	5.62159	6.14829	-0.548522	0.147589	0.171985
chr17	66975588	66975823	236	*	4.46909	3.95	4.85003	-0.769914	0.147592	0.171987
chr7	131692082	131692336	255	*	5.71708	5.9676	5.41373	0.542166	0.147609	0.172003
chr12	26701539	26702075	537	*	9.36662	9.02692	9.64139	-0.588619	0.147635	0.172031
chr8	85290111	85290528	418	*	7.78536	7.55849	7.98135	-0.426	0.147645	0.172041
chr5	38515630	38516011	382	*	6.65409	6.41553	6.85874	-0.438533	0.147659	0.172053
chr6	20875356	20875794	439	*	7.20964	7.42254	6.9598	0.434037	0.147691	0.172089
chr12	14845209	14845730	522	*	8.26861	8.02529	8.47676	-0.450261	0.147708	0.172105
chr1	151836352	151836831	480	*	8.35166	8.13058	8.54331	-0.410327	0.147712	0.172107
chr3	178325354	178325832	479	*	8.23491	8.4869	7.92939	0.524795	0.147733	0.172129
chr21	24404717	24404951	235	*	4.34083	3.89871	4.67877	-0.752775	0.147757	0.172155
chr2	174395699	174395904	206	*	4.86355	4.45052	5.18427	-0.762116	0.147883	0.172299
chr8	83916910	83917179	270	*	5.38534	5.66731	5.03452	0.585983	0.148009	0.172441
chr7	100493553	100493890	338	*	5.58397	5.27791	5.83633	-0.579647	0.14801	0.172441
chr9	117434311	117434515	205	*	4.41025	3.96849	4.74798	-0.77995	0.148014	0.172443
chr9	73667716	73668125	410	*	6.99098	6.74151	7.20361	-0.473896	0.148126	0.172571
chr3	179774110	179774358	249	*	5.31814	4.98254	5.59021	-0.613928	0.14818	0.172631
chr6	73969898	73970456	559	*	9.41028	9.12297	9.64976	-0.511253	0.148182	0.172631
chr6	106609693	106610097	405	*	7.52362	7.3097	7.70989	-0.399044	0.148239	0.172695
chr15	61620985	61621515	531	*	7.33517	7.53315	7.10564	0.411631	0.148366	0.17284
chr11	22169837	22170385	549	*	8.04171	7.78042	8.26285	-0.48111	0.148372	0.172843
chr3	58307133	58307909	777	*	7.64921	7.44022	7.83173	-0.386772	0.148374	0.172843
chr9	112718414	112718890	477	*	7.49946	7.23757	7.72104	-0.489707	0.14844	0.172918
chr5	32585732	32586178	447	*	5.97964	5.70196	6.21241	-0.528336	0.148545	0.173036
chr22	21791849	21792134	286	*	4.85884	4.47345	5.16268	-0.650124	0.148546	0.173036
chr10	14478591	14479099	509	*	9.30259	8.98823	9.56056	-0.552332	0.148571	0.173063
chr5	67149899	67150435	537	*	7.95539	7.71558	8.16096	-0.447741	0.148633	0.173132
chr13	46387526	46387904	379	*	6.00831	5.73698	6.23659	-0.502523	0.148655	0.173155
chr17	75069864	75070194	331	*	6.71607	6.05809	7.16627	-0.957546	0.148729	0.173239
chr2	33270576	33270974	399	*	8.02013	8.24151	7.7585	0.457108	0.148839	0.173363
chr11	20671887	20673228	1342	*	8.67351	8.42758	8.88356	-0.450428	0.148841	0.173363
chr6	55886149	55886503	355	*	5.92437	6.16335	5.63779	0.506379	0.148896	0.173425
chrX	116490082	116490517	436	*	7.41218	7.13178	7.64685	-0.518789	0.148923	0.173454
chr20	5529751	5529985	235	*	6.34701	6.08087	6.57162	-0.491003	0.148931	0.173461
chr9	12328796	12329964	1169	*	7.94988	7.74299	8.13079	-0.380271	0.148957	0.173488
chr7	83271204	83271910	707	*	8.70707	8.42782	8.94093	-0.503023	0.148966	0.173497
chr15	87489976	87490227	252	*	4.92168	4.52403	5.23308	-0.641646	0.14897	0.173498
chr11	131673869	131674355	487	*	7.46905	7.66787	7.2384	0.412791	0.149018	0.173551
chrX	125742937	125743231	295	*	5.29394	4.96266	5.56318	-0.600645	0.149023	0.173552
chr14	21395510	21395746	237	*	5.31253	4.97632	5.58501	-0.580724	0.149023	0.173552
chr2	62774951	62775529	579	*	9.76032	9.45525	10.012	-0.536676	0.149058	0.173589
chr1	217630940	217631195	256	*	5.52456	5.21942	5.7763	-0.561743	0.149064	0.173593
chr5	58891657	58892146	490	*	9.14826	8.88154	9.37328	-0.479987	0.1492	0.17375
chr6	6759235	6759782	548	*	6.61603	6.37163	6.82497	-0.465797	0.149203	0.173751
chr2	186903285	186903645	361	*	5.70133	5.98254	5.35171	0.573075	0.149225	0.173774
chr20	62260321	62260939	619	*	8.25357	8.01572	8.4577	-0.440448	0.149247	0.173796
chr13	98288650	98288854	205	*	4.68163	4.26811	5.00265	-0.678559	0.149298	0.173853
chr14	60064455	60064953	499	*	8.53555	8.24556	8.77688	-0.521047	0.149313	0.173868
chr11	63635849	63636328	480	*	8.33356	8.10324	8.53213	-0.425398	0.149323	0.173877
chr3	103612968	103613215	248	*	4.81926	4.42886	5.1262	-0.65451	0.149345	0.1739
chr12	12696261	12696546	286	*	5.19975	4.85356	5.47873	-0.618497	0.149465	0.174036
chr8	9002520	9003147	628	*	6.55773	6.81345	6.2467	0.523295	0.149487	0.174059
chr16	55120368	55120793	426	*	6.93296	6.67982	7.14824	-0.481867	0.149494	0.174065
chr1	201254356	201254923	568	*	8.03074	8.21257	7.82265	0.380464	0.149504	0.174072
chr12	57782406	57782950	545	*	7.46701	7.24979	7.65577	-0.399411	0.149504	0.174072
chr6	161766545	161766816	272	*	6.03911	5.76357	6.27037	-0.519416	0.149551	0.174124
chr2	57765569	57765842	274	*	4.9358	4.52799	5.25337	-0.65374	0.14957	0.174143
chr19	6736480	6737073	594	*	7.64871	7.84061	7.42731	0.395695	0.1496	0.174175
chr7	55952025	55952269	245	*	4.61625	4.21734	4.92842	-0.72315	0.149732	0.174326
chr12	94101338	94102663	1326	*	10.5139	10.1823	10.7834	-0.573496	0.149765	0.174359
chr4	77699657	77700040	384	*	6.58214	6.33569	6.79257	-0.452178	0.149765	0.174359
chr3	73455760	73456099	340	*	6.31016	6.56365	6.00243	0.534014	0.149771	0.174363
chr8	113437614	113438118	505	*	9.94577	9.61257	10.2163	-0.577029	0.149793	0.174386
chr14	99885365	99885840	476	*	6.83583	7.03965	6.59839	0.425048	0.149862	0.174464
chr6	117602073	117602347	275	*	5.80081	6.05999	5.48465	0.532176	0.149885	0.174488
chr18	10794861	10795104	244	*	4.99913	4.63915	5.28699	-0.631624	0.149971	0.174586
chr15	53962933	53963243	311	*	5.92545	5.64645	6.15914	-0.528886	0.150002	0.174618
chr20	815938	816414	477	*	7.94582	8.1274	7.73805	0.380249	0.150006	0.17462
chr9	127397946	127398424	479	*	8.02198	7.81411	8.20363	-0.387656	0.150058	0.174678
chr8	37642454	37642763	310	*	5.60018	5.28494	5.85874	-0.60013	0.150085	0.174707
chr10	28302548	28302838	291	*	5.79263	5.46696	6.05815	-0.543638	0.150111	0.174734
chr7	47088719	47089254	536	*	10.0682	9.72249	10.3468	-0.594357	0.150133	0.174758
chr3	39152820	39153172	353	*	5.99948	5.71538	6.23674	-0.534977	0.150138	0.17476
chr8	15792411	15792727	317	*	5.6029	5.30478	5.84984	-0.552016	0.150207	0.174839
chr7	76302777	76302998	222	*	5.65897	5.3533	5.91106	-0.555047	0.150289	0.174931
chr7	157406036	157406240	205	*	4.78212	4.40456	5.08109	-0.680628	0.150307	0.174949
chr22	37964903	37965582	680	*	7.1421	6.90323	7.34697	-0.417307	0.150345	0.174991
chr9	105173403	105173607	205	*	4.98691	4.60756	5.28699	-0.703531	0.150367	0.175013
chr6	46129833	46130165	333	*	5.95598	5.67955	6.18786	-0.521961	0.150374	0.17502
chr2	16180101	16180395	295	*	5.56009	5.25255	5.81344	-0.575044	0.150448	0.175101
chr2	190121989	190122434	446	*	7.65055	7.44171	7.83294	-0.387616	0.150449	0.175101
chr2	38590046	38590451	406	*	7.10948	6.88084	7.30679	-0.43488	0.150457	0.175108
chr4	180947475	180947848	374	*	7.06428	6.83272	7.26376	-0.441502	0.150471	0.175121
chr16	20385713	20386178	466	*	8.6328	8.41717	8.82035	-0.397379	0.150483	0.175133
chr6	122610204	122611021	818	*	7.90576	7.66976	8.10853	-0.441465	0.1505	0.17515
chr2	138373925	138374262	338	*	6.80272	7.02986	6.53301	0.459701	0.150587	0.175248
chr10	109075599	109075829	231	*	4.19296	3.67365	4.57402	-0.777536	0.15061	0.175272
chr2	206182855	206183142	288	*	4.30309	3.81245	4.66855	-0.751056	0.150641	0.175305
chr9	1732741	1732962	222	*	4.89441	4.5087	5.19846	-0.645803	0.150727	0.175402
chr1	156642251	156642726	476	*	5.75374	5.44087	6.01071	-0.526007	0.150779	0.175461
chr17	76547233	76547860	628	*	9.28065	9.00122	9.51464	-0.499595	0.150817	0.175502
chr4	10403653	10404249	597	*	7.41799	7.18714	7.61695	-0.438214	0.150931	0.175633
chr2	54674672	54674902	231	*	5.01266	4.65316	5.3002	-0.622516	0.150939	0.175638
chr3	85343008	85343520	513	*	6.16097	6.39233	5.88529	0.486668	0.15101	0.175717
chr13	37769082	37769456	375	*	6.83371	6.58968	7.04238	-0.46218	0.151011	0.175717
chr5	171640885	171641165	281	*	4.95317	4.57349	5.25346	-0.635111	0.151036	0.175743
chrX	152817108	152817560	453	*	7.64378	7.41844	7.83863	-0.425757	0.151091	0.175802
chr1	46340517	46341105	589	*	9.00344	8.708	9.24854	-0.52572	0.151091	0.175802
chr19	47130657	47131252	596	*	8.50245	8.27429	8.69941	-0.421915	0.151146	0.175863
chr1	7577065	7577402	338	*	5.57998	5.26811	5.83627	-0.540356	0.151148	0.175863
chr3	124995459	124995768	310	*	6.22368	5.94716	6.45562	-0.530514	0.151158	0.175872
chr2	161063584	161064104	521	*	7.2283	7.43528	6.98656	0.422303	0.151182	0.175897
chr19	3626461	3626732	272	*	5.0574	4.67722	5.35799	-0.618074	0.151196	0.175911
chr2	11155439	11155714	276	*	6.15535	5.87631	6.38907	-0.511056	0.151253	0.175974
chr12	123633619	123633902	284	*	4.58553	4.17835	4.90272	-0.704193	0.151274	0.175996
chr10	7503076	7503348	273	*	4.65112	4.25458	4.96183	-0.685397	0.151281	0.176001
chr8	25965575	25965920	346	*	5.63568	5.3402	5.88081	-0.544853	0.15129	0.17601
chrX	148133143	148133542	400	*	6.68872	7.16262	5.97831	0.988633	0.1513	0.176018
chr6	29977218	29977500	283	*	5.76859	5.47755	6.01066	-0.522924	0.151314	0.176031
chr16	19879393	19879647	255	*	6.04178	5.77001	6.27037	-0.510125	0.151333	0.176051
chr14	86062823	86063057	235	*	5.02746	4.67062	5.3133	-0.619067	0.151353	0.176072
chrX	135295515	135296212	698	*	7.03402	6.81214	7.22627	-0.416389	0.151421	0.176148
chr12	79344780	79345163	384	*	5.83181	5.52996	6.0813	-0.534783	0.151473	0.176206
chr22	22030509	22030748	240	*	4.88298	4.41972	5.23308	-0.684572	0.151478	0.176209
chr10	52488826	52489421	596	*	8.17949	7.94024	8.38464	-0.444274	0.151493	0.176224
chr14	33792574	33793145	572	*	9.83585	9.51071	10.101	-0.565516	0.15151	0.17624
chr3	136545701	136546041	341	*	6.2303	6.45948	5.9577	0.474697	0.151518	0.176247
chr13	26132736	26133132	397	*	6.71928	6.466	6.93465	-0.484823	0.151528	0.176256
chr2	208715047	208715251	205	*	5.02313	5.32698	4.63772	0.63532	0.151565	0.176296
chr12	100741049	100741525	477	*	7.33934	7.10461	7.54116	-0.441485	0.151572	0.1763
chr9	84396977	84397511	535	*	8.98778	9.2063	8.73014	0.457289	0.151573	0.1763
chr5	31581476	31581992	517	*	8.94223	8.26781	9.4	-0.963421	0.151616	0.176347
chr16	52904	53578	675	*	6.33638	6.08242	6.55225	-0.476271	0.151624	0.176354
chr6	100176583	100176984	402	*	6.44634	6.66807	6.18422	0.457257	0.151631	0.176359
chr5	123875687	123876058	372	*	5.98164	5.69195	6.22278	-0.553765	0.151691	0.176426
chrX	74324997	74325413	417	*	7.37898	6.7851	7.79846	-0.892741	0.151731	0.17647
chr2	133560845	133561472	628	*	8.62753	8.37791	8.84027	-0.456987	0.151774	0.176518
chr15	67240231	67240655	425	*	7.54266	7.28377	7.76208	-0.483913	0.151789	0.176532
chr15	96356811	96357235	425	*	7.45033	7.64674	7.2229	0.410128	0.151967	0.176736
chr8	65834583	65835009	427	*	6.68193	6.44522	6.88523	-0.43156	0.152029	0.176806
chr10	79068709	79069417	709	*	7.31465	7.07088	7.52313	-0.461993	0.152052	0.17683
chr3	161202166	161202498	333	*	5.85056	6.09387	5.55772	0.513675	0.152062	0.176838
chr20	3786689	3787186	498	*	9.88021	9.61319	10.1054	-0.477334	0.152084	0.176862
chr20	32538244	32538468	225	*	5.6318	5.31098	5.89409	-0.555725	0.152097	0.176874
chr4	47704691	47705145	455	*	8.83137	8.55827	9.06091	-0.492172	0.152161	0.176946
chr1	246907525	246907925	401	*	6.72509	6.48571	6.93035	-0.453821	0.152167	0.17695
chrX	17655439	17655643	205	*	4.52416	4.07182	4.86802	-0.768624	0.152305	0.177107
chr1	215710419	215710979	561	*	6.20011	5.93655	6.42288	-0.485715	0.152325	0.177129
chr12	43097051	43097334	284	*	4.66435	4.23534	4.9946	-0.679808	0.152435	0.177253
chr2	36357545	36358243	699	*	8.59185	8.81492	8.32787	0.464406	0.152486	0.17731
chr21	31198416	31198940	525	*	8.64561	8.36981	8.87705	-0.498371	0.15249	0.177312
chr14	77551356	77551706	351	*	7.25008	7.02846	7.44214	-0.416277	0.152522	0.177346
chr5	173888858	173889083	226	*	5.22468	4.87236	5.50762	-0.666419	0.152561	0.177389
chr2	23193845	23194122	278	*	4.72825	4.31328	5.05014	-0.669545	0.152568	0.177392
chr7	83655942	83656365	424	*	8.17769	7.96114	8.36595	-0.404427	0.152568	0.177392
chr6	56053695	56053981	287	*	5.01644	4.64225	5.3133	-0.619033	0.152598	0.177424
chr7	88429439	88429682	244	*	5.06207	4.71884	5.33914	-0.631215	0.152629	0.177457
chr11	123478157	123478711	555	*	7.39748	7.59524	7.16824	0.406905	0.152669	0.177501
chr5	14011573	14011803	231	*	5.15398	4.8097	5.43172	-0.597974	0.152724	0.177562
chr5	176610067	176610626	560	*	7.35579	7.13208	7.54943	-0.401049	0.152751	0.17759
chr4	57442679	57443212	534	*	9.75456	9.46024	9.9989	-0.520138	0.152774	0.177615
chr1	71170961	71171184	224	*	4.50094	4.05546	4.84083	-0.707359	0.152805	0.177648
chr9	7401893	7402432	540	*	8.63464	8.32078	8.89228	-0.555012	0.152823	0.177666
chr4	674156	674663	508	*	10.3808	10.0678	10.6379	-0.546383	0.152825	0.177666
chr11	111446490	111447040	551	*	10.0136	9.6944	10.2748	-0.556263	0.152852	0.177695
chr2	19369379	19369797	419	*	7.89553	7.68883	8.0763	-0.384976	0.152861	0.177702
chrX	154013556	154014082	527	*	7.23884	7.00806	7.43774	-0.407378	0.152884	0.177726
chr2	37231380	37231634	255	*	5.44856	5.71684	5.11871	0.564583	0.152944	0.177792
chr14	20469474	20469698	225	*	3.9979	3.50531	4.36443	-0.814764	0.152946	0.177792
chr2	216130464	216130895	432	*	5.86539	6.12627	5.54668	0.53718	0.152962	0.177808
chr4	98939600	98940152	553	*	7.31911	7.10609	7.50469	-0.391972	0.153013	0.177865
chr2	166700098	166700512	415	*	6.82194	7.07031	6.52173	0.503101	0.153049	0.177904
chr3	123258889	123259426	538	*	5.94737	6.188	5.65839	0.50202	0.153073	0.177929
chr4	39135253	39135732	480	*	7.76499	7.94716	7.55645	0.38213	0.153076	0.177929
chr5	132829695	132830346	652	*	8.88233	8.65939	9.07538	-0.40945	0.153104	0.17796
chr4	183249847	183250201	355	*	6.81065	7.04146	6.53574	0.466618	0.153176	0.178041
chr1	9835626	9835973	348	*	5.88344	6.14899	5.55772	0.541979	0.153209	0.178077
chr9	34011073	34011365	293	*	6.23176	5.97509	6.44958	-0.469117	0.153217	0.178083
chrX	25523563	25523940	378	*	4.85778	5.17544	4.44983	0.667235	0.153236	0.178102
chr6	13398639	13398948	310	*	6.17924	5.89058	6.41967	-0.485188	0.153329	0.178208
chr8	93361034	93361620	587	*	8.55949	8.32953	8.75779	-0.422404	0.153335	0.178212
chr11	103257347	103257798	452	*	7.99121	7.7238	8.21671	-0.491327	0.153429	0.178318
chr12	113786155	113786427	273	*	5.18545	4.84406	5.46131	-0.594965	0.153432	0.178318
chr8	100258898	100259315	418	*	7.50416	7.29396	7.68759	-0.394891	0.153434	0.178318
chr19	43744982	43745684	703	*	7.79002	7.58559	7.96904	-0.379571	0.153447	0.178331
chr11	1693028	1693710	683	*	9.98554	9.68707	10.2327	-0.525678	0.153465	0.178349
chr2	234135598	234136174	577	*	9.22833	8.92546	9.47852	-0.535125	0.153473	0.178356
chr4	81039988	81040474	487	*	6.97858	7.17762	6.74761	0.417291	0.153491	0.178374
chr12	22544063	22544865	803	*	8.23222	8.02357	8.41448	-0.388238	0.153511	0.178394
chr10	89644386	89645061	676	*	6.72101	6.48469	6.92401	-0.448851	0.153519	0.178401
chr1	1372024	1372676	653	*	7.21761	7.40766	6.99866	0.3973	0.153524	0.178404
chr13	114280576	114280855	280	*	5.24631	4.88429	5.53547	-0.659098	0.15358	0.178466
chr6	5003893	5004529	637	*	6.94725	7.15545	6.70385	0.426622	0.153591	0.178476
chr11	123559506	123559715	210	*	6.06275	5.77361	6.30351	-0.55278	0.15361	0.178496
chr22	32389640	32390050	411	*	7.7692	7.55648	7.95455	-0.400565	0.153615	0.178498
chr18	63849966	63850319	354	*	7.67875	7.39704	7.91434	-0.515763	0.153627	0.178509
chr3	127820333	127820735	403	*	4.87374	4.48915	5.17708	-0.638725	0.153655	0.17854
chr4	132076869	132077092	224	*	5.43776	5.0737	5.72822	-0.577845	0.153669	0.178554
chr6	118263988	118264232	245	*	5.32273	4.98543	5.59592	-0.634634	0.153683	0.178567
chr4	16264785	16265265	481	*	8.4243	8.1474	8.65652	-0.501562	0.153699	0.178582
chr9	36136214	36136520	307	*	5.58419	5.84406	5.26699	0.546467	0.15371	0.178593
chr15	65916535	65917055	521	*	9.34526	9.05523	9.58663	-0.51519	0.153747	0.178633
chr12	57803230	57803707	478	*	7.176	6.95719	7.36595	-0.398371	0.153751	0.178633
chr3	60003064	60003390	327	*	5.75745	6.06994	5.35799	0.634574	0.153752	0.178633
chr4	159541173	159541525	353	*	5.68744	5.38572	5.93684	-0.576994	0.153812	0.178699
chr12	19739131	19739662	532	*	9.06881	8.79597	9.29817	-0.490281	0.153911	0.178812
chr6	154040966	154041461	496	*	7.43172	7.88298	6.77146	0.945357	0.153971	0.178879
chr13	94548935	94549174	240	*	5.59343	5.27483	5.85424	-0.537849	0.154028	0.178942
chr7	66030824	66031324	501	*	9.04293	8.74113	9.29238	-0.534205	0.15406	0.178977
chr11	108111363	108111568	206	*	4.41536	3.93311	4.77617	-0.728466	0.154064	0.178979
chr11	68844039	68844331	293	*	6.23534	5.95488	6.47005	-0.477213	0.15409	0.179006
chr10	688886	689164	279	*	5.13577	4.80042	5.40768	-0.608282	0.154105	0.179021
chr2	70871162	70871824	663	*	6.64831	6.86997	6.3863	0.453666	0.15413	0.179047
chr1	100539133	100539597	465	*	5.9264	5.63337	6.16985	-0.500767	0.154148	0.179065
chr7	32800591	32800838	248	*	5.4452	5.10767	5.71855	-0.559836	0.154169	0.179087
chr16	84484630	84485042	413	*	7.39141	7.57661	7.17888	0.39016	0.154248	0.179175
chr13	52652708	52653200	493	*	7.96168	8.14708	7.74889	0.384212	0.154264	0.179192
chr16	74862703	74863171	469	*	8.35381	8.13563	8.54328	-0.404724	0.154284	0.179212
chr7	107874555	107875044	490	*	9.18223	8.9128	9.40917	-0.484529	0.154325	0.179257
chr3	134650659	134651298	640	*	6.97452	6.75079	7.16816	-0.409705	0.15437	0.179307
chr2	56295436	56295680	245	*	5.21495	4.86516	5.49626	-0.593046	0.154381	0.179316
chr3	152939038	152939313	276	*	5.94331	5.66911	6.17362	-0.5165	0.15444	0.179382
chr1	8598070	8598447	378	*	6.51951	6.26866	6.73314	-0.475668	0.154506	0.179457
chr9	17802113	17802714	602	*	7.53892	7.33051	7.72099	-0.381555	0.154538	0.179491
chr2	199860918	199861548	631	*	7.71681	7.48485	7.91659	-0.437149	0.1546	0.17956
chr17	794753	795153	401	*	6.89755	7.10828	6.65069	0.432729	0.154671	0.179639
chr21	43646695	43646937	243	*	5.57559	5.27048	5.8273	-0.541523	0.154681	0.179648
chr17	75059988	75060234	247	*	6.17725	5.91171	6.40143	-0.473751	0.154735	0.179709
chr8	13033860	13034381	522	*	7.90342	7.66804	8.10573	-0.440622	0.154817	0.179801
chr4	177339702	177340206	505	*	6.77159	6.98858	6.51608	0.442028	0.154858	0.179846
chr5	45038228	45038840	613	*	8.69809	8.45685	8.90472	-0.442161	0.154881	0.179869
chr2	13006799	13007329	531	*	9.39014	9.12192	9.61622	-0.481213	0.154907	0.179896
chr19	49867643	49867850	208	*	5.79084	5.50299	6.0307	-0.514531	0.15491	0.179897
chr11	130273202	130273487	286	*	4.89643	4.53648	5.18427	-0.668708	0.154987	0.179985
chr18	62982603	62983099	497	*	8.79627	8.12184	9.25404	-0.961253	0.15499	0.179985
chr19	11137664	11137927	264	*	5.98145	6.21432	5.70361	0.501706	0.155053	0.180055
chr8	119263933	119264446	514	*	8.57443	8.29347	8.80949	-0.506421	0.155158	0.180175
chr2	46937368	46937744	377	*	6.9939	6.76053	7.19473	-0.414495	0.155236	0.180263
chr13	59678198	59678634	437	*	8.1618	8.35085	7.94418	0.391813	0.155259	0.180286
chr8	19779300	19779947	648	*	9.12234	8.86713	9.33912	-0.462344	0.15536	0.180401
chr19	30255842	30256234	393	*	6.25067	5.99173	6.47013	-0.461944	0.155376	0.180417
chr2	198296607	198297097	491	*	9.45183	9.16863	9.68846	-0.504103	0.155508	0.180566
chr11	129395930	129396206	277	*	5.26049	4.93701	5.52457	-0.607001	0.15551	0.180567
chr15	53665445	53666280	836	*	7.75949	7.96875	7.51465	0.429258	0.155531	0.180588
chr5	157378580	157378833	254	*	4.84798	4.44506	5.16258	-0.648326	0.155583	0.180644
chr10	25926027	25926231	205	*	4.7106	4.30549	5.02653	-0.736661	0.155584	0.180644
chr21	37915976	37917004	1029	*	7.47149	7.25829	7.65721	-0.390309	0.155607	0.180668
chr9	86275947	86276387	441	*	7.40959	7.15111	7.62872	-0.484698	0.155684	0.180754
chr5	103582324	103582798	475	*	8.43173	8.19293	8.63657	-0.440957	0.155695	0.180765
chr8	38120696	38121232	537	*	7.09014	6.87308	7.27877	-0.407114	0.155727	0.180799
chr10	86377187	86377959	773	*	7.00517	6.78198	7.19841	-0.423386	0.155791	0.180871
chr13	44191533	44191945	413	*	5.67112	5.37663	5.91557	-0.529683	0.15581	0.18089
chr12	52121870	52122412	543	*	7.52063	7.31248	7.70249	-0.390176	0.155822	0.1809
chr6	6366693	6367122	430	*	6.83546	7.10247	6.50754	0.545061	0.155854	0.180935
chr10	55410571	55410998	428	*	7.24928	7.68491	6.62224	0.912245	0.155873	0.180955
chr4	122716912	122717216	305	*	5.6359	5.30176	5.90702	-0.553606	0.156011	0.181112
chr5	76715795	76716421	627	*	9.6058	9.32244	9.84254	-0.503903	0.156015	0.181113
chr1	186212515	186213077	563	*	9.88398	9.50725	10.1824	-0.636369	0.156047	0.181148
chr18	11398802	11399268	467	*	5.90347	5.61917	6.14086	-0.49752	0.156065	0.181166
chrX	108699372	108699740	369	*	6.31236	6.0283	6.54958	-0.542776	0.156132	0.181241
chr8	56248294	56248680	387	*	6.90152	7.11128	6.65599	0.429805	0.156158	0.181269
chr12	39103479	39104029	551	*	9.21428	8.94194	9.44329	-0.488485	0.156179	0.18129
chr16	88839289	88839545	257	*	4.92075	4.5548	5.21241	-0.628786	0.156228	0.181345
chr3	61691478	61691700	223	*	5.53647	5.21413	5.79978	-0.553517	0.156257	0.181375
chr6	75204227	75204648	422	*	8.37908	8.1148	8.60236	-0.482153	0.156272	0.18139
chrX	55160814	55161176	363	*	7.11264	6.84626	7.33741	-0.499828	0.156277	0.181392
chr6	91285921	91286143	223	*	4.91247	4.5554	5.19846	-0.663841	0.156319	0.181438
chr5	18305144	18305763	620	*	8.59537	8.38156	8.78154	-0.395124	0.156332	0.181449
chr9	28298938	28299300	363	*	5.57684	5.83635	5.26019	0.550207	0.156335	0.181449
chr2	39059249	39059710	462	*	6.72021	6.92268	6.48461	0.425873	0.156335	0.181449
chr7	50562147	50562450	304	*	5.91253	5.64098	6.14097	-0.509113	0.156401	0.181522
chr11	81963255	81963669	415	*	4.92298	4.51608	5.24	-0.639854	0.156405	0.181524
chr16	16127488	16128039	552	*	8.09036	7.88681	8.2687	-0.37387	0.156594	0.181741
chr3	156082293	156082505	213	*	5.21941	4.85889	5.50762	-0.590971	0.156618	0.181767
chr8	141773209	141773815	607	*	5.742	6.0213	5.39533	0.566441	0.156627	0.181774
chr22	32474573	32475059	487	*	8.41319	8.19096	8.60571	-0.412736	0.156709	0.181866
chr6	70566988	70567370	383	*	5.70332	5.96513	5.38322	0.53695	0.156791	0.181958
chr6	122475884	122476387	504	*	5.98164	5.70667	6.21251	-0.504778	0.156821	0.181991
chr10	120432301	120432505	205	*	4.57123	4.16902	4.88541	-0.733171	0.156843	0.182013
chr1	32215398	32215999	602	*	7.75536	7.55196	7.93359	-0.377306	0.156877	0.18205
chr9	134449108	134449846	739	*	7.20391	6.98703	7.3924	-0.407784	0.156908	0.182081
chr17	7716829	7717640	812	*	9.21724	8.97392	9.42538	-0.442064	0.156909	0.182081
chr2	100818367	100818758	392	*	6.60339	6.36041	6.81128	-0.43948	0.156914	0.182084
chr9	121695427	121695690	264	*	5.44579	5.13867	5.69887	-0.559499	0.156956	0.182131
chr6	132824620	132824925	306	*	5.96151	6.22917	5.63262	0.539429	0.156986	0.182162
chr5	121949776	121950258	483	*	8.80909	8.50584	9.05953	-0.537965	0.157009	0.182187
chr2	3257904	3258234	331	*	6.21857	6.46894	5.91545	0.507532	0.157016	0.182191
chrX	6002197	6002415	219	*	5.11834	4.78447	5.38929	-0.607283	0.157018	0.182191
chr15	61390086	61390416	331	*	5.23028	5.54792	4.82237	0.660619	0.157048	0.182222
chr17	57833187	57834318	1132	*	8.87702	8.63929	9.08106	-0.434283	0.157105	0.182286
chr1	16889128	16889422	295	*	4.92183	4.53587	5.22603	-0.641656	0.15712	0.182301
chr1	220786678	220787393	716	*	6.91979	6.69378	7.11513	-0.415225	0.157168	0.182354
chr3	106295676	106296182	507	*	6.51376	6.25494	6.73314	-0.492616	0.157177	0.182361
chr1	207049825	207050885	1061	*	8.1511	7.93285	8.34062	-0.407347	0.157191	0.182375
chr21	30044441	30045137	697	*	8.27079	8.05105	8.46145	-0.409706	0.157247	0.182437
chr6	83065683	83066160	478	*	10.2029	9.90371	10.4505	-0.525766	0.157257	0.182446
chr5	32076730	32077103	374	*	6.67081	6.87362	6.43474	0.42725	0.157273	0.182459
chr18	70172199	70172613	415	*	6.98236	6.34202	7.42432	-0.934943	0.157274	0.182459
chr9	130107044	130107443	400	*	6.92295	7.11877	6.69632	0.411663	0.157286	0.182471
chr2	41698792	41699329	538	*	7.96366	8.14419	7.75728	0.375495	0.157446	0.182654
chr14	99971200	99971614	415	*	4.88678	4.48915	5.19816	-0.643891	0.157523	0.18274
chr10	49324771	49324978	208	*	4.68809	4.25861	5.01862	-0.671195	0.157576	0.182799
chr1	154961596	154962148	553	*	7.2398	7.45653	6.98465	0.442235	0.157642	0.182873
chr16	52435516	52435859	344	*	6.17024	6.69676	5.33258	1.07814	0.157685	0.18292
chr6	87929804	87930273	470	*	7.96583	7.73767	8.16278	-0.427891	0.157695	0.182929
chr3	156761777	156762060	284	*	5.88757	5.60164	6.1261	-0.535965	0.157761	0.183002
chr4	122300772	122301314	543	*	5.62592	5.9	5.28727	0.555418	0.157778	0.183019
chr17	77728236	77728489	254	*	5.39178	5.07224	5.65322	-0.596777	0.157783	0.183023
chr7	55557712	55557925	214	*	4.58399	4.17408	4.90284	-0.750687	0.157821	0.183063
chr12	89707630	89707869	240	*	5.21425	4.8812	5.48465	-0.627887	0.157865	0.183112
chr12	27306194	27306918	725	*	6.47609	6.23347	6.68372	-0.446705	0.157904	0.183154
chr5	96613970	96614434	465	*	8.20145	7.91441	8.44075	-0.518985	0.157925	0.183175
chr8	72761872	72762314	443	*	7.10031	6.83696	7.32293	-0.493827	0.157956	0.183209
chr5	152514855	152515256	402	*	7.0971	6.87177	7.29195	-0.425	0.157959	0.183209
chr14	93543752	93544193	442	*	8.06508	7.83131	8.2662	-0.435207	0.15798	0.183231
chr6	155317149	155317495	347	*	6.29096	6.03581	6.5077	-0.478635	0.158117	0.183386
chr6	131909566	131910300	735	*	6.5792	6.34132	6.78336	-0.453367	0.158161	0.183435
chr2	9625058	9625275	218	*	4.46997	4.0342	4.8042	-0.703076	0.158191	0.183467
chr1	203339970	203340482	513	*	10.0299	9.69527	10.3013	-0.57769	0.158209	0.183485
chr13	25823671	25823927	257	*	5.37705	5.664	5.01851	0.600012	0.158213	0.183487
chr18	22514854	22515058	205	*	4.03779	3.52799	4.41373	-0.788126	0.158224	0.183497
chr2	147937652	147938083	432	*	6.4538	6.67571	6.19143	0.458003	0.158276	0.183555
chr4	84890383	84890651	269	*	5.37202	5.06135	5.62749	-0.574403	0.15837	0.18366
chr4	163554869	163555246	378	*	6.96033	6.73197	7.15744	-0.430615	0.158461	0.183763
chr8	27472148	27472524	377	*	6.1244	6.37384	5.82263	0.505934	0.158477	0.183779
chr10	116787922	116788466	545	*	6.65391	6.87296	6.39554	0.448663	0.158564	0.183876
chr5	87004510	87004755	246	*	4.53484	4.07099	4.88529	-0.706854	0.158577	0.183889
chr5	141914077	141914506	430	*	6.4648	6.22393	6.67115	-0.440853	0.158676	0.184001
chr4	108513120	108513606	487	*	8.52993	8.28163	8.7417	-0.455395	0.158731	0.184062
chr3	99854515	99854804	290	*	5.45885	5.14899	5.71379	-0.585387	0.15874	0.184069
chr2	163887260	163887532	273	*	5.87519	5.59251	6.11144	-0.542137	0.158773	0.184105
chr2	132349100	132349315	216	*	4.3204	3.80695	4.69831	-0.812493	0.158801	0.184135
chr3	12484061	12484477	417	*	6.23357	6.47684	5.9408	0.501487	0.158821	0.184156
chr2	42975071	42975370	300	*	6.6598	6.40787	6.87421	-0.435792	0.158865	0.184203
chr5	40879122	40879846	725	*	8.05039	7.79525	8.26712	-0.471416	0.158917	0.184261
chr20	44289869	44290096	228	*	4.83901	4.44506	5.14814	-0.639309	0.158983	0.184334
chrX	132631586	132632028	443	*	7.62427	7.40186	7.81693	-0.420689	0.159013	0.184367
chr1	148371397	148371918	522	*	7.61293	7.40613	7.79377	-0.379527	0.15902	0.184371
chr11	103927490	103927905	416	*	5.57029	5.82538	5.26019	0.54486	0.159025	0.184374
chr6	163148139	163148399	261	*	5.76676	5.46727	6.01464	-0.511971	0.159033	0.184381
chr4	186587367	186587808	442	*	6.7652	6.98365	6.50766	0.442482	0.15909	0.184444
chr10	79904438	79904981	544	*	6.03791	5.76047	6.27051	-0.534008	0.159109	0.184463
chr8	8247737	8248303	567	*	9.87162	9.58329	10.1118	-0.510234	0.159126	0.18448
chr12	79738045	79738459	415	*	5.86711	6.10675	5.57957	0.501067	0.15913	0.184482
chr3	79004078	79004291	214	*	4.72297	4.28621	5.05777	-0.680488	0.159133	0.184483
chr11	120527199	120527414	216	*	5.02466	4.66344	5.3133	-0.606801	0.159141	0.184489
chr16	20383398	20383794	397	*	8.11828	7.88844	8.31649	-0.427447	0.159146	0.184492
chr2	48111107	48111768	662	*	10.0033	9.68691	10.2627	-0.551553	0.159171	0.184518
chr3	128617417	128618081	665	*	9.23686	9.01199	9.43135	-0.409134	0.159239	0.184594
chr6	147390898	147391332	435	*	7.19355	7.39166	6.96384	0.408515	0.15926	0.184616
chr5	148957617	148958083	467	*	6.11638	5.81221	6.36746	-0.499349	0.159299	0.184658
chr18	4182220	4182591	372	*	6.19242	5.93506	6.41075	-0.471348	0.15934	0.184703
chr17	10198429	10198949	521	*	5.27606	4.95091	5.54124	-0.570389	0.159349	0.18471
chr2	127479171	127479643	473	*	8.3686	8.12516	8.57683	-0.44825	0.159391	0.184756
chr2	225668557	225669032	476	*	8.64374	8.40398	8.84928	-0.44056	0.159429	0.184797
chr4	21948384	21948866	483	*	6.02784	5.74577	6.26369	-0.539685	0.159517	0.184897
chr13	46894191	46894410	220	*	5.84734	5.56803	6.08125	-0.514144	0.159525	0.184903
chr21	16082152	16082824	673	*	8.01318	7.77264	8.21928	-0.447064	0.159527	0.184903
chr6	145735487	145736098	612	*	6.41514	6.1479	6.64052	-0.513541	0.159562	0.184939
chrX	46376518	46376929	412	*	6.89166	6.62451	7.11699	-0.50669	0.159563	0.184939
chr3	170410447	170410885	439	*	7.53921	7.74289	7.30197	0.414922	0.159629	0.185012
chr4	173013442	173013897	456	*	8.59225	8.32275	8.81925	-0.4883	0.159651	0.185034
chr13	33542565	33543139	575	*	9.86217	9.50498	10.1482	-0.609388	0.159654	0.185036
chr6	122033531	122034018	488	*	9.00406	8.71141	9.24723	-0.520537	0.159855	0.185266
chr15	31145305	31145615	311	*	5.79219	5.49492	6.03855	-0.509369	0.159878	0.185289
chr10	30241098	30241496	399	*	7.23195	7.02006	7.41668	-0.390523	0.159887	0.185297
chr2	184279671	184279960	290	*	4.3599	3.91601	4.69887	-0.721952	0.159932	0.185346
chr6	124854332	124854667	336	*	6.19784	6.42495	5.92818	0.473582	0.160006	0.185429
chr11	29272156	29272375	220	*	5.09869	4.7247	5.39542	-0.603149	0.160069	0.185499
chr3	140984393	140984750	358	*	4.18124	3.68078	4.5521	-0.765196	0.1601	0.185531
chr15	35838757	35839075	319	*	5.38024	5.06639	5.63787	-0.557287	0.160101	0.185531
chr17	82414456	82414952	497	*	8.86345	8.60962	9.07923	-0.461541	0.160115	0.185544
chr5	97231050	97231321	272	*	5.01766	4.63493	5.31985	-0.617415	0.160146	0.185577
chr11	2531422	2531767	346	*	6.71504	6.91578	6.48177	0.432176	0.160151	0.185578
chr12	57831178	57831760	583	*	7.91728	7.70805	8.09998	-0.388061	0.160152	0.185578
chr20	38321884	38322429	546	*	9.08837	8.81325	9.31934	-0.49312	0.160168	0.185594
chr2	136932629	136933094	466	*	7.01546	6.78961	7.2107	-0.409576	0.160195	0.185622
chr1	109483220	109483723	504	*	7.49363	7.25264	7.70007	-0.455242	0.160215	0.185642
chr1	165403783	165404450	668	*	9.82088	9.47981	10.0965	-0.587033	0.160238	0.185666
chr22	38705408	38705616	209	*	5.26383	4.94546	5.52449	-0.581556	0.16028	0.185712
chr7	113415454	113415859	406	*	6.22448	6.45253	5.95349	0.469239	0.160285	0.185715
chr11	43278595	43279052	458	*	8.74594	8.07367	9.20273	-0.955687	0.160293	0.185721
chrX	149950538	149951096	559	*	6.67868	6.4494	6.87646	-0.426457	0.160325	0.185756
chr1	83849218	83849531	314	*	6.17637	5.91369	6.39851	-0.505111	0.160388	0.185826
chr2	181239440	181239758	319	*	5.37069	4.97832	5.67884	-0.609276	0.160417	0.185857
chr6	52517570	52517787	218	*	4.78848	4.42102	5.08109	-0.652853	0.160511	0.185963
chr1	155307448	155308015	568	*	6.67532	6.43852	6.87868	-0.453955	0.16052	0.185971
chr7	88350194	88350427	234	*	4.85946	4.49787	5.14834	-0.67624	0.160544	0.185994
chr2	136237410	136237659	250	*	4.62306	4.22149	4.93684	-0.675959	0.160545	0.185994
chr2	167759539	167759743	205	*	4.40325	3.93311	4.75726	-0.716639	0.160639	0.186099
chr7	1355778	1356022	245	*	4.80709	4.43309	5.10382	-0.639796	0.160666	0.186128
chr8	69494808	69495028	221	*	4.89205	4.53648	5.17708	-0.658032	0.160704	0.18617
chr2	227480134	227480477	344	*	6.63256	6.36441	6.85859	-0.502901	0.16073	0.186196
chrX	151753356	151753816	461	*	7.33471	7.12531	7.51752	-0.392126	0.160743	0.186208
chr1	147172452	147173023	572	*	9.93057	9.66615	10.1539	-0.472885	0.160842	0.18632
chr6	121334489	121334916	428	*	5.31519	4.99931	5.57417	-0.595999	0.160868	0.186348
chr9	120928836	120929342	507	*	6.26442	6.00457	6.48453	-0.480407	0.160953	0.186443
chr6	140441384	140441692	309	*	5.7052	5.38034	5.97018	-0.537232	0.161032	0.186531
chr15	25501761	25502236	476	*	7.4433	7.21479	7.64052	-0.433833	0.161055	0.186555
chr16	56793551	56793943	393	*	7.50268	7.29561	7.68372	-0.384084	0.161143	0.186655
chr16	75764148	75764599	452	*	8.93831	8.70504	9.13906	-0.426792	0.161151	0.186661
chr1	33455655	33456232	578	*	9.61243	9.28493	9.87917	-0.568384	0.161162	0.186669
chr11	105577695	105577962	268	*	6.00415	5.71738	6.24326	-0.539095	0.161163	0.186669
chr15	100917855	100918267	413	*	6.98429	6.73987	7.19324	-0.439118	0.161172	0.186677
chr12	118377873	118378313	441	*	8.42903	8.22167	8.6103	-0.384772	0.161231	0.186743
chr2	20437168	20437390	223	*	4.84569	4.48571	5.13355	-0.643398	0.161352	0.186879
chr6	47780688	47781139	452	*	8.48619	8.24529	8.69256	-0.443465	0.161358	0.186884
chr14	35229629	35229950	322	*	5.36698	5.63181	5.04235	0.562221	0.161419	0.186952
chr6	49532045	49532498	454	*	7.83256	7.62131	8.0168	-0.398324	0.161431	0.186963
chr16	31142297	31142913	617	*	9.46377	9.22751	9.66673	-0.425825	0.161439	0.186969
chr16	50627534	50627819	286	*	5.81973	5.5398	6.05407	-0.506194	0.161538	0.18708
chr17	2023874	2024473	600	*	6.6314	6.39266	6.83617	-0.43882	0.161547	0.187088
chr9	10723884	10724260	377	*	5.94174	5.6345	6.1949	-0.586164	0.161579	0.187122
chr16	74226590	74227103	514	*	8.09538	7.88304	8.28043	-0.397957	0.161616	0.187162
chr16	67431350	67431684	335	*	6.47011	6.22618	6.6787	-0.436576	0.16167	0.187221
chr3	183099399	183099765	367	*	5.06955	4.71831	5.35179	-0.596689	0.161699	0.187253
chr3	186107633	186107896	264	*	5.07538	4.68379	5.38305	-0.612937	0.161718	0.187272
chr15	83565517	83565969	453	*	7.86095	7.64943	8.04538	-0.398758	0.161749	0.187304
chr9	79264059	79264270	212	*	4.11515	3.61759	4.48441	-0.783178	0.161866	0.187438
chr6	68778514	68779095	582	*	9.86399	9.57314	10.1059	-0.513717	0.161916	0.18749
chr19	5937059	5937395	337	*	4.9762	4.63238	5.25365	-0.640715	0.161917	0.18749
chr1	185695353	185695627	275	*	6.22407	5.92724	6.47013	-0.562087	0.161961	0.187538
chr15	68795076	68795331	256	*	5.33897	5.6376	4.96195	0.596084	0.161992	0.187572
chr4	88706419	88706869	451	*	8.43495	8.17303	8.65654	-0.477819	0.162012	0.187592
chr14	23588896	23589491	596	*	9.33876	9.08659	9.55334	-0.455808	0.162015	0.187593
chr15	86653583	86653803	221	*	4.54454	4.11295	4.87631	-0.685879	0.16205	0.18763
chr11	57515639	57515893	255	*	5.69763	5.40456	5.9411	-0.559465	0.16207	0.18765
chr2	199124025	199124328	304	*	5.41651	5.11072	5.66869	-0.55354	0.162114	0.187698
chr11	134592365	134592771	407	*	7.10292	6.35494	7.59305	-1.00811	0.162157	0.187746
chr15	41184837	41185218	382	*	6.7523	6.48414	6.97834	-0.509895	0.162165	0.187752
chr8	12900828	12901117	290	*	5.68864	5.38286	5.9408	-0.521668	0.1622	0.187789
chr2	1817523	1817896	374	*	6.51166	6.72556	6.26043	0.458897	0.162263	0.187859
chr15	50675510	50676096	587	*	7.52466	7.31209	7.7099	-0.401804	0.162266	0.187859
chr17	21525636	21525937	302	*	4.92343	4.55092	5.21923	-0.619134	0.162358	0.187964
chrX	94058783	94059086	304	*	6.36802	6.11993	6.57964	-0.476042	0.162389	0.187996
chr4	30477747	30478113	367	*	6.20952	5.55957	6.65599	-0.944993	0.162505	0.188128
chr8	86618843	86619592	750	*	8.33854	8.11482	8.53217	-0.415475	0.162529	0.188152
chrX	24752363	24752849	487	*	7.53987	7.30669	7.74056	-0.4415	0.162644	0.188282
chr8	130852239	130852664	426	*	7.44414	7.23072	7.63002	-0.405499	0.162695	0.188339
chr2	170815750	170816034	285	*	6.99997	6.77924	7.19136	-0.403626	0.162746	0.188395
chr5	77492136	77492712	577	*	7.60741	7.81064	7.37077	0.414702	0.162759	0.188407
chr18	51560000	51560218	219	*	4.66169	4.28224	4.96183	-0.66844	0.162768	0.188415
chr3	185825109	185825382	274	*	5.85348	5.58303	6.08114	-0.505281	0.162801	0.188451
chr5	170434845	170435391	547	*	7.90196	8.09045	7.68509	0.387288	0.162828	0.188479
chr12	120583310	120583899	590	*	8.75583	8.95562	8.52385	0.415086	0.162892	0.18855
chr10	73061022	73061458	437	*	7.32812	7.09695	7.52732	-0.439905	0.162909	0.188565
chr13	74859808	74860077	270	*	5.02834	5.37324	4.57417	0.688047	0.16291	0.188565
chr16	30535786	30536085	300	*	6.18179	6.41553	5.90272	0.477994	0.162935	0.18859
chr12	131958065	131958411	347	*	5.58592	5.29588	5.8273	-0.545696	0.162951	0.188607
chr7	45891184	45891416	233	*	5.53498	5.23813	5.78105	-0.537454	0.163024	0.188688
chr1	66711438	66711855	418	*	7.16406	6.93764	7.35972	-0.433155	0.163086	0.188757
chr8	37736155	37736689	535	*	8.42701	8.19683	8.62547	-0.426376	0.163093	0.188762
chr5	102621247	102621552	306	*	5.68885	5.39558	5.93246	-0.512191	0.163138	0.18881
chr2	9206098	9206611	514	*	8.09556	7.89656	8.27041	-0.368464	0.163139	0.18881
chr2	289866	290559	694	*	7.7486	7.93509	7.53437	0.393824	0.163148	0.188817
chr9	38392501	38393267	767	*	7.97374	7.73573	8.17798	-0.443862	0.163152	0.188818
chr4	124713350	124713637	288	*	6.51725	6.28323	6.71855	-0.437977	0.163184	0.188853
chr5	37412895	37413638	744	*	8.0365	7.81902	8.22545	-0.408256	0.163237	0.188911
chr14	72708742	72709043	302	*	4.8962	4.53587	5.18427	-0.623338	0.163241	0.188913
chr20	63573068	63573603	536	*	5.58805	5.27483	5.84525	-0.527378	0.163287	0.188963
chr18	5073318	5074077	760	*	7.83667	8.04112	7.59839	0.418578	0.163292	0.188966
chr13	78605294	78605672	379	*	7.11681	6.89359	7.31008	-0.42705	0.16333	0.189008
chr21	19033549	19033753	205	*	4.64007	4.21168	4.96995	-0.670883	0.163335	0.18901
chr6	36423067	36423393	327	*	6.00745	6.23775	5.73327	0.489942	0.163367	0.189044
chr10	81949400	81949635	236	*	5.09672	4.75827	5.37066	-0.591481	0.163384	0.189061
chr2	11863667	11864015	349	*	7.28193	7.03992	7.48912	-0.427286	0.163399	0.189074
chr13	31056719	31056933	215	*	5.49703	5.20046	5.74291	-0.559724	0.1634	0.189074
chr2	3206106	3206310	205	*	4.72405	4.3533	5.01873	-0.657772	0.163483	0.189166
chr12	120301850	120302453	604	*	9.44347	9.17075	9.67274	-0.487546	0.16351	0.189195
chr17	56478782	56479234	453	*	7.21129	7.00222	7.39387	-0.388185	0.16353	0.189215
chr5	138077043	138077493	451	*	8.31956	8.11733	8.4969	-0.374815	0.163569	0.189258
chr6	164927499	164927953	455	*	9.42292	9.14909	9.65297	-0.489305	0.163606	0.189297
chr9	126781731	126782224	494	*	8.06756	8.24654	7.8632	0.371517	0.163636	0.189329
chr14	76352565	76353241	677	*	8.49923	8.27093	8.69629	-0.42223	0.163726	0.189431
chr2	70142597	70143049	453	*	8.70098	8.8825	8.49329	0.380055	0.163827	0.189545
chr12	123269567	123269912	346	*	6.48908	6.71624	6.21933	0.459656	0.163831	0.189546
chr6	7590244	7590625	382	*	5.50089	5.20294	5.74771	-0.564758	0.163855	0.189571
chr11	115368149	115368354	206	*	4.74666	4.36152	5.05035	-0.648087	0.163865	0.189579
chr22	46355068	46355793	726	*	7.7869	7.57569	7.97109	-0.398105	0.163937	0.18966
chr22	46006148	46006941	794	*	9.21356	8.9755	9.41785	-0.433332	0.164008	0.189739
chr17	50094206	50094943	738	*	9.64034	9.36028	9.87477	-0.497951	0.164025	0.189756
chr8	106704970	106705470	501	*	8.15555	7.93901	8.34378	-0.403839	0.164033	0.189762
chr17	72118270	72118946	677	*	7.81565	8.00345	7.5997	0.38604	0.164035	0.189762
chr2	108195797	108196001	205	*	4.54481	4.12868	4.8674	-0.697333	0.16405	0.189777
chr19	23762986	23763528	543	*	6.59599	6.35236	6.80436	-0.469011	0.16412	0.189854
chr3	146187321	146187626	306	*	6.36716	6.62145	6.05826	0.507977	0.164123	0.189855
chr10	80662392	80663166	775	*	8.21688	8.40859	7.99574	0.395908	0.164126	0.189856
chrX	85052998	85053290	293	*	6.35862	6.06722	6.60093	-0.548302	0.164148	0.189876
chr20	31260486	31260706	221	*	4.70607	4.23943	5.0581	-0.690088	0.164149	0.189876
chr17	56319471	56319995	525	*	9.028	8.76633	9.24942	-0.472794	0.164178	0.189906
chr2	231706940	231707596	657	*	9.72057	9.42951	9.96265	-0.514463	0.164183	0.189909
chr2	62339519	62339723	205	*	4.78382	4.42102	5.07347	-0.647841	0.164185	0.189909
chr5	119022005	119022278	274	*	5.14038	4.79386	5.41958	-0.593326	0.164215	0.189941
chr10	70868109	70868324	216	*	4.50364	4.10848	4.81351	-0.700556	0.164285	0.190019
chr21	23531900	23532104	205	*	4.5781	4.1733	4.89385	-0.673535	0.164307	0.190041
chr10	124540265	124540829	565	*	6.2411	6.46036	5.98244	0.457795	0.164315	0.190048
chr14	37669221	37669675	455	*	6.52348	6.28791	6.72593	-0.449147	0.164443	0.190193
chr19	18557901	18558125	225	*	4.90807	4.5554	5.19124	-0.647359	0.164575	0.190342
chr2	112433665	112433933	269	*	5.53607	5.24091	5.78098	-0.560288	0.16458	0.190345
chr18	78073303	78073671	369	*	6.17881	6.46131	5.82717	0.570745	0.164594	0.190359
chr6	109455745	109456516	772	*	8.30389	8.0744	8.50184	-0.425616	0.164627	0.190394
chr6	21828760	21829029	270	*	5.76009	5.4799	5.9946	-0.532954	0.164649	0.190416
chr19	49391690	49392329	640	*	9.10858	8.86877	9.31415	-0.437051	0.164756	0.190537
chr16	50021638	50021845	208	*	5.93982	5.67599	6.16278	-0.493344	0.164762	0.190542
chr17	39527280	39527814	535	*	6.85579	6.63365	7.04825	-0.40898	0.164839	0.190625
chr11	133064035	133064638	604	*	8.64818	8.84809	8.41604	0.414396	0.16484	0.190625
chr2	56102140	56102478	339	*	5.66445	5.37916	5.90254	-0.535105	0.164851	0.190636
chr15	77983706	77983945	240	*	4.56993	4.10767	4.91947	-0.703086	0.16489	0.190678
chr9	123941274	123941640	367	*	6.47048	6.69933	6.19836	0.462865	0.164977	0.190775
chr1	62111054	62111420	367	*	5.81642	5.52601	6.05805	-0.498559	0.165003	0.190803
chr6	169789965	169790795	831	*	8.83225	8.61667	9.01977	-0.396964	0.165024	0.190824
chr19	54063331	54063537	207	*	4.2518	3.78065	4.60637	-0.733446	0.165043	0.190842
chr6	41367732	41368010	279	*	7.95922	7.71861	8.16537	-0.446941	0.165053	0.190851
chr19	20052046	20052481	436	*	7.00415	6.73678	7.22963	-0.502402	0.165061	0.190857
chr8	143246794	143247087	294	*	5.06454	4.72522	5.33905	-0.593468	0.165154	0.190962
chr6	38570897	38571151	255	*	5.83987	6.07952	5.55233	0.497739	0.165168	0.190976
chr7	76141384	76141887	504	*	4.18807	3.65929	4.57417	-0.762461	0.165209	0.19102
chr13	71477517	71478253	737	*	8.03511	7.79161	8.24338	-0.451923	0.165291	0.191112
chr9	137199405	137199715	311	*	5.55558	5.26172	5.79958	-0.547146	0.165316	0.191138
chr5	57499318	57499827	510	*	7.54027	7.33521	7.71977	-0.387443	0.165388	0.191218
chr2	186717243	186717476	234	*	4.92514	4.5664	5.21221	-0.631248	0.165469	0.191309
chr22	19731079	19731310	232	*	4.81152	4.42037	5.11892	-0.64123	0.16548	0.191319
chr6	156068812	156069329	518	*	7.41863	7.88794	6.71858	0.970643	0.165656	0.191519
chrX	47619586	47620119	534	*	6.2326	6.45757	5.96595	0.462028	0.165672	0.191532
chr7	23184837	23185287	451	*	7.10357	6.88007	7.29705	-0.427238	0.165672	0.191532
chr11	64635857	64636068	212	*	4.89134	4.50128	5.19806	-0.653591	0.165712	0.191575
chr15	70308678	70308913	236	*	5.06998	4.73895	5.33905	-0.611847	0.16576	0.191627
chr20	32762255	32762637	383	*	6.90781	6.68105	7.10372	-0.415132	0.165766	0.191631
chr10	108544491	108544927	437	*	8.03257	7.83509	8.20624	-0.366137	0.165779	0.191643
chr2	217886709	217887156	448	*	7.03876	6.81632	7.23144	-0.426037	0.165861	0.191736
chr17	74301123	74301509	387	*	7.50228	7.28962	7.68759	-0.383084	0.165873	0.191747
chr11	31240390	31240652	263	*	6.33428	6.56046	6.06591	0.46197	0.165946	0.191827
chr11	46489894	46490786	893	*	7.2779	7.0656	7.46294	-0.390827	0.165992	0.191878
chr21	34603025	34603446	422	*	7.03462	6.81825	7.22273	-0.393881	0.166009	0.191894
chr3	116337410	116337772	363	*	5.11337	4.78115	5.38322	-0.601932	0.166019	0.191903
chr2	44562043	44562247	205	*	4.22871	3.75489	4.58479	-0.742331	0.166063	0.191952
chr15	69225793	69226026	234	*	5.63498	5.35107	5.87211	-0.529991	0.16611	0.192002
chr17	980892	981506	615	*	9.60327	9.30368	9.85121	-0.527343	0.166154	0.192051
chr2	160014292	160014699	408	*	6.03448	5.77143	6.25688	-0.48029	0.16617	0.192066
chr11	27506454	27506909	456	*	6.4521	6.2112	6.65846	-0.462278	0.166236	0.19214
chr16	85209508	85209980	473	*	5.60204	5.26301	5.87637	-0.542426	0.166292	0.192201
chr10	123021562	123022369	808	*	7.71321	7.50093	7.89822	-0.40042	0.166307	0.192215
chr9	136564530	136564906	377	*	5.62621	5.34245	5.86323	-0.533988	0.166334	0.192244
chr14	29548840	29549265	426	*	7.40593	7.16404	7.61303	-0.458043	0.166361	0.192272
chr3	86554274	86554616	343	*	5.83733	5.53284	6.08862	-0.574393	0.166378	0.192288
chr9	137318981	137319545	565	*	7.73954	7.54055	7.91438	-0.366257	0.166386	0.192295
chr1	165717984	165718500	517	*	4.98156	4.63549	5.26048	-0.613576	0.16641	0.19232
chr4	77157873	77158170	298	*	5.27402	4.94591	5.54116	-0.61711	0.166508	0.19243
chr19	35269670	35270268	599	*	6.39555	6.60921	6.14466	0.445064	0.16652	0.192441
chr14	67571334	67571734	401	*	6.83977	7.03666	6.61168	0.420143	0.166591	0.19252
chr7	151111106	151111642	537	*	7.12302	7.30771	6.91118	0.390758	0.166605	0.192532
chr4	78864373	78864854	482	*	8.46476	7.83414	8.90209	-0.915395	0.166606	0.192532
chr6	149963932	149964197	266	*	5.5198	5.77783	5.20535	0.535825	0.166619	0.192544
chr15	50908339	50908843	505	*	9.02916	8.7686	9.24978	-0.470706	0.166665	0.192594
chr1	154335019	154335652	634	*	8.19738	7.99846	8.37216	-0.369414	0.166682	0.192611
chr11	18802611	18803060	450	*	8.4412	7.84107	8.86377	-0.887205	0.166774	0.192714
chr20	60685340	60685572	233	*	4.78967	4.39958	5.09642	-0.640877	0.166789	0.192728
chr16	31074429	31075067	639	*	6.63195	6.3751	6.84991	-0.493419	0.166794	0.192731
chr12	92649900	92650406	507	*	9.06624	8.81058	9.28334	-0.462723	0.166798	0.192732
chr4	164012601	164013084	484	*	8.01788	7.81613	8.19485	-0.378639	0.166802	0.192735
chr3	52412041	52412398	358	*	6.47505	6.20674	6.7012	-0.451979	0.16686	0.192798
chr3	22959871	22960666	796	*	6.82421	7.02146	6.59566	0.409814	0.16689	0.19283
chr17	34361390	34361964	575	*	10.3442	10.0412	10.5945	-0.53026	0.166901	0.192839
chr19	45643084	45643610	527	*	8.02843	7.82899	8.20361	-0.372713	0.16691	0.192847
chr3	143972577	143973410	834	*	8.02495	7.7978	8.22114	-0.425448	0.166921	0.192857
chr2	207721652	207721941	290	*	5.20442	4.86516	5.47889	-0.570703	0.166969	0.19291
chr19	43535563	43535864	302	*	5.8628	5.57319	6.10387	-0.494863	0.167047	0.192997
chr22	42661729	42662393	665	*	8.78414	8.57476	8.96695	-0.385293	0.167129	0.193088
chr4	25312418	25312959	542	*	9.06656	8.85218	9.25317	-0.391844	0.167143	0.193101
chr1	26164178	26164622	445	*	8.45693	8.24063	8.64498	-0.390379	0.167158	0.193116
chr7	137454147	137454595	449	*	8.07335	7.85283	8.2646	-0.413571	0.167256	0.193227
chr3	29144814	29145160	347	*	6.99563	6.76202	7.19663	-0.448122	0.16732	0.193297
chr14	69287659	69288401	743	*	7.27208	7.06387	7.45399	-0.390235	0.167352	0.193331
chrX	31036963	31037232	270	*	6.6582	6.43114	6.85433	-0.428827	0.167378	0.193358
chr3	104596602	104596989	388	*	6.48049	6.69656	6.22627	0.440883	0.167409	0.193392
chr1	45550692	45551082	391	*	5.81755	5.53451	6.05407	-0.535991	0.167481	0.193471
chr11	13701515	13701828	314	*	6.25953	6.00479	6.47596	-0.488888	0.167526	0.19352
chr3	54339636	54339873	238	*	4.96211	4.61759	5.24	-0.607466	0.167586	0.193585
chr19	29247088	29247470	383	*	5.0665	4.69087	5.36425	-0.598677	0.167587	0.193585
chr14	50758374	50758578	205	*	4.5727	4.1733	4.88517	-0.668168	0.167674	0.193683
chr15	62071665	62072125	461	*	8.055	7.81887	8.25786	-0.440247	0.167699	0.193708
chr2	227378119	227378323	205	*	4.15981	3.68078	4.51881	-0.745712	0.167723	0.193733
chr12	24991439	24991818	380	*	6.62192	6.38555	6.82497	-0.454594	0.167767	0.193781
chr2	60581654	60582300	647	*	9.05433	9.24071	8.84024	0.390981	0.16778	0.193793
chr1	222464972	222465911	940	*	7.81304	7.99173	7.60905	0.371337	0.167846	0.193866
chr21	18522118	18522610	493	*	8.05889	8.3	7.76922	0.497902	0.16788	0.193902
chr2	96857915	96859094	1180	*	10.1516	9.87474	10.3839	-0.491316	0.167898	0.193921
chr11	115103887	115104256	370	*	6.35101	6.1096	6.55776	-0.455882	0.167903	0.193921
chrY	12421472	12421786	315	*	5.49945	5.7532	5.19133	0.534418	0.167904	0.193921
chr2	197311002	197311256	255	*	4.26931	3.75489	4.64773	-0.776553	0.167991	0.194019
chr10	125719421	125719854	434	*	5.21049	4.88072	5.47873	-0.581951	0.168076	0.194114
chr3	12663691	12664325	635	*	6.08114	5.81806	6.30356	-0.507245	0.168079	0.194115
chrX	150643263	150643668	406	*	6.02853	6.28359	5.71848	0.516371	0.168095	0.19413
chr17	67245863	67246142	280	*	6.24967	6.0015	6.46135	-0.448793	0.168231	0.194284
chrX	44244005	44244465	461	*	7.61324	7.39128	7.80556	-0.420265	0.168387	0.194462
chr11	37568690	37568894	205	*	4.17969	3.73553	4.51881	-0.749849	0.168448	0.194528
chr5	21817787	21818081	295	*	5.43792	5.14126	5.68386	-0.547832	0.168556	0.19465
chr2	162074070	162074295	226	*	5.01929	4.65984	5.30681	-0.59635	0.168608	0.194708
chr4	154314277	154314714	438	*	7.4303	7.18072	7.64301	-0.469432	0.168659	0.194764
chr21	40143739	40144366	628	*	8.44603	8.23503	8.63007	-0.39257	0.168683	0.194788
chr14	60488222	60488555	334	*	6.50628	6.27402	6.70628	-0.431938	0.168702	0.194807
chr15	24772280	24772706	427	*	6.73361	6.50283	6.93252	-0.412283	0.168768	0.19488
chrX	153968956	153969502	547	*	5.18455	4.85937	5.44975	-0.581024	0.168826	0.194945
chr2	29206953	29207364	412	*	6.77383	6.54942	6.96798	-0.424749	0.168935	0.195067
chr10	79202552	79202914	363	*	6.57731	6.34642	6.7763	-0.422228	0.168965	0.195098
chr8	143829456	143829727	272	*	5.08032	4.74577	5.35171	-0.624993	0.169021	0.19516
chr13	87669281	87669637	357	*	6.96715	7.16653	6.73572	0.40861	0.169034	0.195173
chr9	33524005	33524569	565	*	5.92979	5.66192	6.15563	-0.493604	0.169043	0.19518
chr4	88672929	88673273	345	*	6.35591	6.09879	6.57406	-0.445438	0.169109	0.195253
chr3	62622571	62622997	427	*	6.81473	7.01887	6.57687	0.416852	0.169119	0.195261
chr3	185498280	185498636	357	*	6.73235	6.95408	6.47025	0.445571	0.169125	0.195265
chr17	68512521	68512853	333	*	5.52198	5.22674	5.76694	-0.5622	0.169141	0.195281
chr5	63401495	63401827	333	*	5.1164	5.43973	4.69901	0.637263	0.169147	0.195285
chr2	75627844	75628339	496	*	8.70144	8.47062	8.90037	-0.424103	0.169154	0.19529
chr4	32417191	32417499	309	*	5.04047	4.67365	5.33267	-0.595734	0.169161	0.195296
chr18	35386179	35386791	613	*	6.34864	6.10012	6.56057	-0.441506	0.169173	0.195306
chr5	115831128	115831744	617	*	7.37718	7.56514	7.16101	0.386448	0.169195	0.195328
chr16	3402054	3402258	205	*	4.86045	4.48915	5.15548	-0.617285	0.169203	0.195334
chr1	197902612	197903035	424	*	5.83613	5.56284	6.0658	-0.524624	0.169235	0.195368
chr12	104499689	104499893	205	*	4.36385	3.90996	4.7086	-0.706181	0.169247	0.195379
chr1	9861286	9861722	437	*	6.69816	6.47447	6.89177	-0.414695	0.16927	0.195402
chr4	73944118	73944322	205	*	4.17873	3.67365	4.5521	-0.751712	0.169288	0.19542
chr1	16008838	16009414	577	*	9.14992	8.92737	9.34269	-0.407182	0.169381	0.195525
chr19	52189458	52189703	246	*	5.29832	4.97342	5.56333	-0.556262	0.169404	0.195549
chr11	60618655	60619118	464	*	8.77036	8.54051	8.96858	-0.422831	0.169425	0.19557
chr12	39721047	39721308	262	*	5.19578	5.5036	4.80394	0.644907	0.169451	0.195596
chr1	45014372	45014972	601	*	9.95024	9.64877	10.1995	-0.528637	0.169467	0.195613
chr10	35195857	35196428	572	*	7.76646	7.55979	7.94719	-0.389222	0.169683	0.195859
chr2	190088806	190089309	504	*	8.87482	8.59777	9.10713	-0.496924	0.16971	0.195886
chr2	47176488	47177119	632	*	7.82143	8.06654	7.52598	0.503795	0.169738	0.195917
chr7	103524227	103524751	525	*	8.30563	8.5218	8.05126	0.446276	0.169791	0.195974
chr1	159160896	159161480	585	*	10.162	9.85248	10.4168	-0.539971	0.169882	0.196076
chr1	211258439	211259377	939	*	9.48904	9.23623	9.70408	-0.455779	0.169943	0.196144
chr6	96899032	96899455	424	*	8.42916	8.17182	8.64748	-0.469498	0.169969	0.196171
chr1	109773614	109774099	486	*	9.72634	9.41936	9.97933	-0.537301	0.169981	0.196182
chr18	14086432	14087045	614	*	7.86016	7.64379	8.04828	-0.407295	0.170022	0.196226
chrX	17861054	17861423	370	*	6.34459	6.08666	6.56333	-0.49832	0.170057	0.196263
chr20	6169332	6169536	205	*	4.20272	3.70088	4.57433	-0.751741	0.170094	0.196301
chr9	102266021	102266270	250	*	5.30866	4.99931	5.56325	-0.583589	0.170095	0.196301
chr5	135332459	135333182	724	*	8.63318	8.39825	8.83516	-0.432133	0.170122	0.19633
chr11	67389424	67389871	448	*	7.48698	7.27248	7.67369	-0.381529	0.170201	0.196417
chr9	131747303	131747682	380	*	6.70097	6.89989	6.47017	0.413131	0.170229	0.196447
chr15	88454958	88455428	471	*	8.61874	8.38427	8.82037	-0.431446	0.170321	0.19655
chr19	47608090	47608304	215	*	5.51906	5.22674	5.76201	-0.549704	0.170328	0.196554
chr1	212782209	212782947	739	*	7.08767	6.86721	7.27887	-0.421537	0.17033	0.196554
chr8	134886243	134886837	595	*	8.70493	8.47953	8.89983	-0.414936	0.170352	0.196577
chr11	127345713	127346485	773	*	7.05047	7.23864	6.83402	0.39087	0.170378	0.196604
chr4	17614509	17614900	392	*	6.21133	5.91694	6.45571	-0.560531	0.170397	0.196623
chr19	12610458	12610947	490	*	7.46972	7.6893	7.2106	0.447875	0.170424	0.19665
chr3	111744503	111744779	277	*	4.67697	4.29552	4.97837	-0.647372	0.170433	0.196658
chr3	24640250	24640624	375	*	6.64406	6.86498	6.38309	0.445303	0.170437	0.19666
chr4	89164599	89164812	214	*	5.17015	4.8504	5.43172	-0.578667	0.17065	0.196901
chr22	36873574	36874005	432	*	6.13634	5.87428	6.35804	-0.457585	0.170651	0.196901
chr2	152627347	152627708	362	*	6.27	6.52082	5.96619	0.500171	0.170675	0.196925
chr5	29811849	29812383	535	*	7.98475	8.22503	7.6963	0.495846	0.170701	0.196952
chr9	98707088	98707669	582	*	9.72195	9.42588	9.96749	-0.52115	0.170705	0.196953
chr14	67704460	67704881	422	*	7.51384	7.31306	7.69007	-0.379171	0.170749	0.197001
chr1	223055303	223055542	240	*	5.3292	5.01827	5.58486	-0.560557	0.170758	0.197008
chr1	119744042	119744529	488	*	8.94225	8.69627	9.15234	-0.447934	0.170762	0.197008
chr15	68602527	68602731	205	*	4.44693	4.05081	4.75739	-0.70093	0.170763	0.197008
chr13	39273949	39274318	370	*	6.00099	5.74354	6.21938	-0.476396	0.170765	0.197008
chr3	141011116	141011939	824	*	8.03992	7.8418	8.21409	-0.37092	0.17077	0.197011
chr11	6603461	6604625	1165	*	7.46446	7.24031	7.65843	-0.426066	0.170817	0.197061
chr14	105528331	105529064	734	*	7.04489	6.79158	7.26029	-0.430278	0.17088	0.197131
chr3	133805541	133805760	220	*	4.91238	4.5664	5.19124	-0.618788	0.170905	0.197157
chr3	147415911	147416165	255	*	5.36055	5.04848	5.61697	-0.59825	0.170913	0.197164
chr2	217799567	217799784	218	*	5.20948	4.8869	5.47295	-0.585976	0.171029	0.197294
chr3	13160982	13161317	336	*	5.98166	5.71163	6.20903	-0.489265	0.17104	0.197303
chr13	61435485	61435760	276	*	5.50383	5.20997	5.74785	-0.553705	0.171092	0.19736
chr1	212414809	212415134	326	*	5.69835	5.41281	5.93661	-0.529789	0.171112	0.197378
chrX	45515151	45515573	423	*	7.7251	7.47269	7.93986	-0.469241	0.171113	0.197378
chr7	3482224	3482788	565	*	7.29925	7.09397	7.47893	-0.387881	0.171121	0.197385
chr6	118580806	118581203	398	*	6.19101	6.40712	5.93673	0.453122	0.171155	0.197422
chr16	188530	188862	333	*	5.25255	4.94249	5.50762	-0.565949	0.171178	0.197445
chr2	161414291	161414618	328	*	6.1187	5.84516	6.34855	-0.465062	0.171247	0.197521
chr11	62380705	62381165	461	*	7.7857	7.96805	7.57693	0.374601	0.171293	0.197572
chr4	88297166	88297493	328	*	6.35109	6.10584	6.56064	-0.471536	0.171307	0.197584
chr2	237858273	237858867	595	*	8.08175	8.26818	7.86761	0.383498	0.171342	0.197622
chr10	94076381	94076652	272	*	5.02634	4.68788	5.3003	-0.591728	0.171359	0.197638
chr1	62508055	62508552	498	*	5.97146	6.19367	5.70867	0.480904	0.171367	0.197645
chr4	2361504	2361807	304	*	4.87837	4.5127	5.16985	-0.612804	0.171387	0.197665
chr16	51119616	51119820	205	*	4.96316	4.59948	5.25337	-0.618951	0.171413	0.197692
chr17	33501225	33501557	333	*	5.91579	6.15244	5.63254	0.489787	0.171426	0.197704
chr17	42459202	42459971	770	*	7.85597	7.6064	8.06867	-0.463749	0.171469	0.197751
chr1	65958948	65959252	305	*	5.90946	6.15609	5.61179	0.499284	0.171474	0.197753
chr2	88873962	88874516	555	*	10.0523	9.74155	10.3078	-0.541725	0.171562	0.197852
chr5	137736047	137736464	418	*	6.94477	6.69283	7.15919	-0.480844	0.171679	0.19798
chr4	1500289	1500520	232	*	4.45445	4.03976	4.77617	-0.685575	0.171679	0.19798
chrX	40543875	40544155	281	*	5.77163	6.03463	5.44975	0.524761	0.171717	0.198022
chr4	7474389	7474660	272	*	5.32149	5.00697	5.57957	-0.546768	0.171794	0.198106
chr8	92103499	92103982	484	*	7.01541	7.23244	6.75984	0.437068	0.171834	0.19815
chr1	218345405	218345775	371	*	6.67789	6.43868	6.88302	-0.460467	0.171905	0.198228
chr15	69161434	69162000	567	*	7.25965	7.4704	7.01276	0.426453	0.171931	0.198255
chr7	74094551	74094896	346	*	5.00375	4.67117	5.27384	-0.625815	0.172047	0.198386
chr1	6343342	6343809	468	*	7.7959	7.97062	7.59706	0.365817	0.172053	0.198391
chr6	39892440	39892981	542	*	7.60763	7.40758	7.78329	-0.364767	0.172118	0.198463
chr6	41451151	41451468	318	*	6.03186	5.77451	6.25018	-0.464847	0.172255	0.198617
chr5	136192811	136193114	304	*	5.67082	5.95284	5.31994	0.557642	0.172283	0.198646
chr5	123611166	123611376	211	*	4.32109	3.82538	4.68935	-0.802841	0.172312	0.198677
chr22	41597084	41597601	518	*	6.30955	6.05683	6.52453	-0.443298	0.172332	0.198696
chr14	30375277	30375594	318	*	6.00229	5.70264	6.25028	-0.497763	0.172524	0.198915
chr19	13060777	13061770	994	*	7.77471	7.57466	7.95036	-0.377295	0.172531	0.19892
chr14	71166218	71166888	671	*	7.32182	7.08955	7.52183	-0.413072	0.17257	0.198962
chr16	87062682	87063006	325	*	5.99168	6.24175	5.68899	0.50137	0.172658	0.199061
chr3	81490273	81490828	556	*	7.05789	6.84711	7.24175	-0.395798	0.172713	0.199121
chr13	27361851	27362985	1135	*	8.74594	8.53504	8.92991	-0.389786	0.172778	0.199192
chr1	96508305	96508530	226	*	5.32214	5.64154	4.9113	0.630587	0.17282	0.199236
chr6	78810068	78810585	518	*	9.07602	8.81674	9.29573	-0.468031	0.172821	0.199236
chr22	20013452	20013879	428	*	7.11801	7.31676	6.88743	0.429358	0.172829	0.199242
chr15	73873636	73874194	559	*	5.91287	5.63153	6.14819	-0.480033	0.172872	0.199288
chr5	62136898	62137192	295	*	5.87044	5.57054	6.11861	-0.559742	0.172882	0.199297
chr10	87504637	87505571	935	*	6.80585	6.99937	6.58229	0.403276	0.172929	0.199347
chr11	32173387	32173833	447	*	8.60287	8.39275	8.78624	-0.389612	0.172931	0.199347
chr6	110999641	111000070	430	*	7.77189	7.54353	7.969	-0.428292	0.172952	0.199367
chr17	27559275	27559529	255	*	4.45721	4.80695	3.9946	0.707589	0.172954	0.199367
chr8	116715642	116716121	480	*	8.40887	8.14024	8.63525	-0.48763	0.173023	0.199444
chr2	199940429	199940891	463	*	7.83334	7.57661	8.0512	-0.474615	0.173081	0.199508
chr8	12951740	12952483	744	*	6.47418	6.69805	6.20908	0.457848	0.173093	0.199519
chr5	145237748	145238275	528	*	7.0785	6.85689	7.27056	-0.407072	0.173098	0.199521
chr2	54457729	54458028	300	*	6.10578	5.84565	6.32609	-0.470892	0.173158	0.199588
chr7	94907247	94907672	426	*	5.80776	5.5104	6.05418	-0.498488	0.173166	0.199594
chr22	26890914	26891292	379	*	5.92412	5.62785	6.1698	-0.491307	0.173208	0.199639
chr9	105690558	105691134	577	*	6.01272	6.2331	5.75249	0.471738	0.17323	0.199659
chr16	16861522	16862137	616	*	6.71798	6.91235	6.49329	0.408106	0.173231	0.199659
chr14	81565906	81566320	415	*	7.8163	7.62202	7.98749	-0.362784	0.173243	0.19967
chr11	70503876	70504205	330	*	6.91453	6.70156	7.10008	-0.395299	0.17326	0.199687
chr9	113056679	113056883	205	*	4.68579	4.31856	4.97825	-0.671895	0.173309	0.19974
chr10	86688205	86688587	383	*	5.57482	5.28188	5.8182	-0.522535	0.173342	0.199776
chr5	72366282	72366829	548	*	7.96396	7.76815	8.13635	-0.367253	0.173397	0.199835
chr2	168401819	168402058	240	*	4.57079	4.16824	4.88517	-0.658751	0.173406	0.199843
chr7	31634056	31634535	480	*	5.91184	6.16374	5.60645	0.503754	0.173466	0.199909
chr6	87066428	87066949	522	*	8.35726	8.07905	8.5904	-0.502767	0.173482	0.199924
chr3	134641014	134641481	468	*	6.54553	6.29401	6.75964	-0.431329	0.173514	0.199959
chr5	112146907	112147366	460	*	8.61538	8.34883	8.84028	-0.482656	0.173535	0.199979
chr4	43131942	43132447	506	*	8.31965	8.52846	8.07542	0.430329	0.173581	0.200029
chr13	40789218	40789507	290	*	5.39506	5.66289	5.06591	0.583127	0.173626	0.200078
chr6	71621903	71622318	416	*	6.749	6.52182	6.94522	-0.436933	0.173664	0.200118
chr3	60948455	60948864	410	*	6.69694	6.90153	6.45847	0.417755	0.173666	0.200118
chr1	41936305	41936587	283	*	5.39102	5.09294	5.63794	-0.562434	0.173669	0.200118
chr13	50387096	50387317	222	*	5.57528	5.25623	5.8364	-0.531955	0.173695	0.200145
chr9	4228484	4229021	538	*	8.30681	8.50835	8.07247	0.416236	0.17374	0.200194
chr21	35400459	35400828	370	*	6.42095	6.63979	6.16288	0.448005	0.173753	0.200206
chr7	32490662	32491183	522	*	6.6758	6.88447	6.43177	0.424489	0.173823	0.200284
chr4	175536829	175537427	599	*	6.97486	7.17286	6.74528	0.40412	0.173829	0.200287
chr5	176700240	176700678	439	*	7.73282	7.53629	7.90576	-0.361831	0.17384	0.200297
chr2	180983802	180984166	365	*	6.37502	6.60056	6.10756	0.457387	0.173855	0.200311
chr2	18482661	18483134	474	*	6.2016	6.41323	5.95349	0.451271	0.17392	0.200383
chr20	22248073	22248515	443	*	7.43001	7.22913	7.60632	-0.367819	0.173978	0.200447
chr6	110274758	110274994	237	*	4.06924	3.57349	4.43751	-0.765025	0.174016	0.200487
chr3	109731818	109732310	493	*	9.15718	8.9098	9.36829	-0.448604	0.174022	0.200492
chr1	19252025	19252429	405	*	5.62516	5.33378	5.86746	-0.537181	0.174094	0.200571
chr15	74950238	74950792	555	*	7.98713	7.79303	8.15819	-0.36101	0.174107	0.200583
chr16	2213782	2214034	253	*	5.28397	4.96266	5.5466	-0.576499	0.174141	0.20062
chr2	64988554	64989027	474	*	7.09935	7.29405	6.87421	0.397909	0.1742	0.200684
chr4	117085321	117085750	430	*	5.62704	5.87141	5.33267	0.510366	0.174227	0.200713
chr8	25576899	25577583	685	*	8.07952	7.8415	8.28377	-0.442641	0.174291	0.200783
chr7	26777369	26777841	473	*	7.50521	7.72913	7.24003	0.455036	0.174299	0.200786
chr16	23967281	23967498	218	*	4.77907	4.42102	5.0657	-0.634522	0.174299	0.200786
chr3	139934507	139934933	427	*	7.77243	7.94881	7.57143	0.364579	0.17433	0.200818
chr16	19167603	19167925	323	*	6.50551	6.26218	6.71365	-0.426859	0.174429	0.20093
chr2	71067648	71067897	250	*	6.33821	6.10186	6.54124	-0.447573	0.174433	0.200931
chr4	89482227	89482654	428	*	8.32874	8.07562	8.544	-0.463735	0.17445	0.200948
chr5	454947	455183	237	*	4.44396	3.99558	4.78553	-0.687991	0.174462	0.200958
chr3	31009925	31010147	223	*	4.41374	3.96176	4.75739	-0.697426	0.174473	0.200968
chr5	160508557	160509171	615	*	7.49947	7.67825	7.29537	0.372269	0.17448	0.200973
chr11	122863673	122864163	491	*	7.23045	7.41508	7.01867	0.382466	0.174574	0.201078
chr5	96752417	96752895	479	*	8.54727	8.2824	8.77098	-0.480482	0.174579	0.20108
chr9	2157928	2158303	376	*	5.72441	5.98808	5.40152	0.529309	0.174581	0.20108
chr14	87205914	87206145	232	*	5.02799	4.70196	5.29375	-0.606117	0.174617	0.201119
chr2	147655566	147655818	253	*	5.10708	4.78447	5.37058	-0.582738	0.174628	0.201128
chr16	2428470	2429009	540	*	7.12316	6.917	7.30351	-0.388973	0.174639	0.201134
chr17	28763480	28764227	748	*	8.16758	7.97291	8.33908	-0.36197	0.174639	0.201134
chr6	136792585	136793393	809	*	9.46148	9.19542	9.68602	-0.476526	0.174743	0.201252
chr6	161922729	161923198	470	*	8.3371	7.76815	8.74407	-0.853064	0.174758	0.201266
chr19	10872214	10872678	465	*	7.07208	6.84443	7.26866	-0.43143	0.174798	0.201308
chr5	69007739	69008315	577	*	8.01313	7.81899	8.18421	-0.357306	0.174857	0.201373
chr3	112519400	112519772	373	*	7.16926	6.9644	7.34862	-0.379795	0.174869	0.201383
chr1	188988637	188988848	212	*	4.86966	4.5127	5.15558	-0.610861	0.174886	0.2014
chr1	235083618	235084175	558	*	10.0156	9.71623	10.2633	-0.524769	0.174899	0.201413
chr11	119993735	119994059	325	*	6.00307	5.74864	6.21928	-0.475634	0.17491	0.201421
chr2	149416709	149416920	212	*	4.9565	4.61388	5.23318	-0.596722	0.174994	0.201515
chr19	12716895	12717229	335	*	5.65849	5.3832	5.88958	-0.508627	0.175011	0.201532
chr9	37623313	37623588	276	*	5.43174	5.13348	5.67877	-0.529722	0.175092	0.201622
chr6	83057796	83058193	398	*	7.50601	7.68478	7.30193	0.370492	0.175095	0.201622
chr7	118183702	118184359	658	*	5.95137	6.20522	5.6431	0.50556	0.1751	0.201626
chr4	69616987	69617544	558	*	9.34097	9.03482	9.59338	-0.537105	0.175112	0.201636
chr8	67795003	67795230	228	*	5.02249	4.68842	5.29357	-0.615293	0.175124	0.201646
chr4	2333928	2334132	205	*	4.42679	4.02948	4.73797	-0.706056	0.175134	0.201655
chr7	53898110	53898371	262	*	5.25824	5.53224	4.9197	0.564404	0.175237	0.201771
chr7	144925789	144926033	245	*	4.83796	4.47755	5.1261	-0.617572	0.175296	0.201835
chr2	88170344	88170961	618	*	5.91232	5.6407	6.14081	-0.479315	0.175362	0.201907
chr9	83199179	83199748	570	*	8.89854	9.13087	8.62149	0.484309	0.175364	0.201907
chr10	117860578	117861092	515	*	5.32455	4.99844	5.59036	-0.545873	0.175486	0.202045
chr11	30314540	30315076	537	*	8.37649	8.12242	8.59245	-0.465409	0.175531	0.202094
chr7	78443849	78444100	252	*	5.66707	5.39158	5.89829	-0.504604	0.175546	0.202108
chr4	20306041	20306354	314	*	6.07708	6.32277	5.78079	0.506287	0.175574	0.202137
chr17	52106545	52107224	680	*	8.74372	8.53339	8.92725	-0.389026	0.175609	0.202174
chr18	7566618	7566935	318	*	6.51116	6.2789	6.71117	-0.445351	0.175638	0.202204
chr2	124810159	124810492	334	*	6.7595	6.54078	6.94939	-0.414904	0.175715	0.20229
chrX	80578538	80578957	420	*	6.42127	6.63012	6.17698	0.437128	0.175749	0.202326
chr17	20009112	20009434	323	*	6.54796	6.7521	6.3101	0.437602	0.175824	0.20241
chr2	23403429	23403759	331	*	6.34662	6.56529	6.08878	0.444246	0.175841	0.202426
chr8	56557813	56558317	505	*	8.18551	7.98745	8.35963	-0.370095	0.175876	0.202463
chr11	45872630	45873169	540	*	8.76619	8.55503	8.95035	-0.390093	0.175981	0.202581
chr14	31420076	31420775	700	*	7.76096	7.97952	7.50329	0.447075	0.17608	0.202692
chr1	174743978	174744429	452	*	7.01348	7.20494	6.79267	0.392922	0.176107	0.20272
chrX	7925830	7926268	439	*	8.47233	8.22101	8.68629	-0.459576	0.176134	0.202747
chr5	7886908	7887417	510	*	6.65036	6.86263	6.40139	0.438184	0.176265	0.202895
chr14	24296712	24297253	542	*	8.7848	8.56128	8.97829	-0.411557	0.176275	0.202903
chr7	4682693	4682969	277	*	5.4712	5.72522	5.16268	0.529402	0.176286	0.202913
chrX	23554236	23554746	511	*	8.51862	8.24355	8.74954	-0.496208	0.176329	0.20296
chr1	164704943	164705440	498	*	8.50964	8.27619	8.71052	-0.43007	0.176338	0.202967
chr13	113458383	113458676	294	*	6.07139	5.81756	6.28718	-0.468397	0.176356	0.202985
chr6	3732462	3732992	531	*	10.1823	9.85105	10.4515	-0.570014	0.176389	0.203019
chr17	43880467	43880756	290	*	6.85239	6.63075	7.04446	-0.401697	0.176423	0.203055
chr19	30648328	30648623	296	*	6.953	6.71984	7.15367	-0.446956	0.176529	0.203174
chr21	46639888	46640299	412	*	5.91564	6.17369	5.60115	0.512211	0.176695	0.203362
chr2	176687991	176688248	258	*	4.94271	4.61072	5.21241	-0.616188	0.176715	0.203382
chr3	172505746	172505950	205	*	4.26149	3.82538	4.59592	-0.726086	0.176725	0.20339
chr5	164475279	164475708	430	*	8.21989	7.97462	8.42947	-0.451629	0.176736	0.203401
chr7	148339354	148339714	361	*	5.45208	5.16139	5.6939	-0.552243	0.176762	0.203427
chrX	132715936	132716365	430	*	7.53261	7.27306	7.75251	-0.483329	0.176764	0.203427
chr22	27330842	27331215	374	*	5.21505	4.88334	5.48457	-0.557482	0.17677	0.20343
chr16	85403243	85403624	382	*	4.94647	4.58873	5.23289	-0.627481	0.176786	0.203445
chr2	232440727	232440981	255	*	6.21579	6.42569	5.97007	0.44559	0.17683	0.203493
chr3	128497729	128498239	511	*	8.62631	8.80637	8.42052	0.373773	0.176847	0.20351
chr15	74631924	74632283	360	*	7.94389	7.7473	8.11687	-0.367244	0.176866	0.203528
chr4	153160766	153160974	209	*	5.5305	5.24776	5.76681	-0.530558	0.17693	0.203599
chr2	47936674	47936972	299	*	5.3146	4.98166	5.58494	-0.547106	0.176934	0.2036
chr7	134962326	134962618	293	*	5.86626	5.58171	6.10382	-0.547177	0.176966	0.203633
chr6	33812286	33813023	738	*	6.6509	6.42315	6.84755	-0.437591	0.177027	0.203701
chr2	28663483	28663695	213	*	5.1721	4.8281	5.44967	-0.567467	0.177056	0.203731
chr12	56118072	56118505	434	*	8.13091	7.57444	8.53149	-0.840109	0.177059	0.203732
chr22	41022217	41022594	378	*	6.58516	6.36169	6.77861	-0.414444	0.177062	0.203732
chr7	73578785	73579147	363	*	6.63169	6.39916	6.83189	-0.446997	0.177068	0.203735
chr1	233304511	233304884	374	*	6.96604	7.161	6.74054	0.398548	0.177128	0.203801
chr1	62687876	62688251	376	*	5.40641	5.10848	5.65322	-0.553925	0.177153	0.203827
chr12	89529718	89530102	385	*	7.02035	7.20475	6.80889	0.385372	0.177167	0.20384
chr16	68229350	68229865	516	*	8.16956	8.34791	7.96601	0.367872	0.177172	0.20384
chr8	78711224	78711428	205	*	4.28622	3.85623	4.61705	-0.710461	0.177173	0.20384
chr18	10851692	10852202	511	*	9.12135	8.83682	9.35889	-0.506109	0.177189	0.203856
chrX	153953419	153953978	560	*	6.55315	6.75164	6.32293	0.418884	0.177197	0.203862
chr12	132413916	132415334	1419	*	10.7156	10.4115	10.9666	-0.530152	0.177211	0.203875
chr15	76285305	76285679	375	*	6.15137	5.9013	6.36443	-0.451703	0.177291	0.203964
chr10	94362837	94363257	421	*	7.19928	7.37857	6.99452	0.382841	0.177302	0.203974
chr2	113390250	113390947	698	*	7.15866	6.95448	7.3375	-0.381336	0.177324	0.203995
chr2	232632881	232633085	205	*	5.13213	4.8097	5.3955	-0.572981	0.177364	0.204038
chr2	18172649	18172973	325	*	6.50584	6.7229	6.25023	0.43807	0.17738	0.204053
chr20	32652856	32653316	461	*	8.55267	8.74828	8.32631	0.403728	0.177384	0.204055
chr10	25080901	25081433	533	*	8.68976	8.46287	8.88578	-0.418417	0.177386	0.204055
chr14	30005050	30005580	531	*	9.18661	8.90673	9.42091	-0.498809	0.177416	0.204086
chr6	51182994	51183348	355	*	4.81279	4.41183	5.1262	-0.624806	0.177451	0.204123
chr4	158624867	158625293	427	*	7.26144	7.05667	7.44072	-0.390009	0.177493	0.204169
chr17	81675598	81675855	258	*	5.28126	4.93907	5.55765	-0.556803	0.177535	0.204214
chr10	116287852	116288386	535	*	8.95679	8.69854	9.17576	-0.466863	0.177551	0.204228
chr10	70903064	70903637	574	*	6.69252	6.90674	6.44085	0.431285	0.177553	0.204228
chr1	8918044	8918527	484	*	8.94669	8.70184	9.15594	-0.445579	0.177729	0.204427
chr16	31868569	31869051	483	*	9.05952	8.81877	9.26579	-0.438134	0.177742	0.204439
chr3	7631095	7631358	264	*	4.99985	4.60957	5.30672	-0.603239	0.177832	0.204539
chr7	77331794	77332327	534	*	9.71875	9.4191	9.96674	-0.525765	0.177835	0.204539
chr6	12911358	12911676	319	*	5.92469	6.14582	5.66341	0.480261	0.177845	0.204548
chr13	44483536	44484063	528	*	8.26211	8.03281	8.45991	-0.425842	0.177916	0.204626
chr14	70290975	70291179	205	*	3.74849	3.22149	4.13366	-0.813047	0.177952	0.204665
chr14	70087087	70087538	452	*	7.6027	7.40389	7.7774	-0.361086	0.177987	0.204702
chr4	180828379	180829043	665	*	8.78465	8.99386	8.53987	0.433985	0.177991	0.204703
chr4	68175548	68175875	328	*	6.85259	7.05128	6.6221	0.40865	0.178011	0.204724
chr4	64713031	64713769	739	*	7.02145	6.81295	7.20358	-0.391078	0.178059	0.204776
chr9	4370490	4370702	213	*	5.64475	5.3622	5.88093	-0.54514	0.178137	0.204862
chr19	51553246	51553490	245	*	4.55833	4.17835	4.8588	-0.65966	0.178149	0.204873
chrX	138745278	138745611	334	*	6.20663	6.42495	5.94928	0.450765	0.178265	0.205003
chr5	94111464	94111754	291	*	5.65504	5.38101	5.88523	-0.502957	0.178325	0.205069
chr9	101737899	101738964	1066	*	8.3953	8.60094	8.1554	0.426373	0.178373	0.205121
chr5	170623673	170624156	484	*	5.87577	5.59919	6.10777	-0.495687	0.178385	0.205132
chr12	61487797	61488088	292	*	5.3825	5.07952	5.63276	-0.543112	0.178457	0.205211
chr6	44265017	44265284	268	*	6.44608	6.67269	6.17713	0.45409	0.178479	0.205233
chr11	22427001	22427239	239	*	5.04929	4.72575	5.31339	-0.612616	0.178518	0.205275
chr9	6667776	6668071	296	*	6.06552	6.28989	5.79971	0.461595	0.178568	0.20533
chr6	14129477	14129949	473	*	8.91409	8.66916	9.12342	-0.445885	0.178621	0.205387
chr2	25844034	25844238	205	*	5.40691	5.08718	5.66848	-0.536167	0.178637	0.205403
chr16	71564926	71565712	787	*	8.11568	7.86573	8.32866	-0.460972	0.178651	0.205415
chr20	54207578	54208109	532	*	9.43686	9.19494	9.64398	-0.438127	0.178669	0.205433
chr20	34135089	34135324	236	*	5.08539	4.75827	5.35188	-0.578066	0.178678	0.20544
chr6	140921592	140922076	485	*	8.13496	7.94095	8.30594	-0.362456	0.178723	0.205489
chr2	9555442	9555962	521	*	7.82049	7.60659	8.00674	-0.404873	0.178737	0.205501
chr15	33766406	33766719	314	*	5.37144	5.63915	5.04246	0.544921	0.178742	0.205504
chr1	194927842	194928108	267	*	4.73588	4.38353	5.01884	-0.65148	0.178788	0.205554
chr18	48023759	48024193	435	*	8.11788	7.88295	8.31985	-0.437295	0.178797	0.205561
chr2	198657281	198657900	620	*	6.97658	7.16154	6.76438	0.387509	0.178814	0.205574
chr4	45943956	45944366	411	*	6.37744	6.59397	6.12257	0.439199	0.178815	0.205574
chr4	159024425	159024757	333	*	6.79486	6.52426	7.02264	-0.509299	0.178817	0.205574
chr12	52879513	52880257	745	*	8.47162	8.64945	8.26875	0.368484	0.17883	0.205586
chr4	4669241	4669445	205	*	4.51714	4.12868	4.82289	-0.683849	0.178868	0.205627
chr16	52191514	52191909	396	*	6.15543	6.37975	5.8897	0.460544	0.178878	0.205636
chr1	215526550	215527053	504	*	7.81449	8.00841	7.59038	0.395125	0.178977	0.205746
chr16	53892010	53892480	471	*	8.19018	7.99302	8.36361	-0.369576	0.178999	0.205768
chr8	94896224	94896792	569	*	6.53323	6.30114	6.7331	-0.418734	0.179006	0.205773
chr10	122879750	122879954	205	*	4.97183	4.63181	5.2468	-0.586694	0.179027	0.205794
chr17	82300652	82301071	420	*	6.38363	6.14602	6.58758	-0.428627	0.179066	0.205836
chr19	32104564	32104825	262	*	5.30082	4.99602	5.55233	-0.54229	0.179085	0.205855
chr15	23642402	23642697	296	*	6.49949	6.26811	6.69883	-0.419354	0.179193	0.205976
chr11	102495366	102495890	525	*	8.36965	8.15237	8.55846	-0.404227	0.179236	0.206022
chr12	44510508	44510812	305	*	5.34218	5.03463	5.59554	-0.555629	0.179333	0.20613
chr15	96345466	96346283	818	*	8.5226	8.71578	8.29949	0.398403	0.179336	0.206131
chr2	107936795	107937207	413	*	7.71584	7.48841	7.91226	-0.428797	0.179375	0.206172
chr13	31424081	31424559	479	*	8.75797	8.53173	8.9535	-0.416488	0.179406	0.206204
chrX	132975238	132975627	390	*	6.31688	6.07817	6.52165	-0.431076	0.179546	0.206363
chr13	68927386	68927884	499	*	9.33492	9.08504	9.54784	-0.451399	0.179608	0.20643
chr5	144139701	144139955	255	*	5.75477	6.01849	5.43181	0.525009	0.179643	0.206467
chr6	19812473	19813120	648	*	6.94093	6.72582	7.1281	-0.39011	0.179658	0.206482
chr6	83615118	83615566	449	*	6.01176	6.24175	5.73803	0.469678	0.179724	0.206555
chr7	82726918	82727224	307	*	7.32702	7.08867	7.53152	-0.452228	0.179804	0.206643
chr12	72271383	72271610	228	*	6.04218	5.77091	6.27042	-0.462698	0.179874	0.206721
chr6	35522673	35523246	574	*	8.76778	8.56688	8.94409	-0.368178	0.179893	0.206739
chr1	42173286	42173665	380	*	7.37462	7.17374	7.55092	-0.36586	0.179925	0.206772
chrX	94288345	94288757	413	*	7.33413	7.10349	7.53293	-0.439497	0.179943	0.20679
chr6	158376113	158376391	279	*	5.16883	4.84724	5.43164	-0.567229	0.179953	0.206798
chr11	33780605	33780914	310	*	4.81357	4.46171	5.09621	-0.618454	0.180064	0.206923
chr6	13383662	13383866	205	*	4.75324	4.37916	5.05003	-0.649275	0.180083	0.206941
chr10	47384160	47384366	207	*	5.28763	4.98786	5.5357	-0.548755	0.180086	0.206941
chr6	89970131	89971069	939	*	8.57544	8.79723	8.31323	0.460432	0.180135	0.206995
chr7	35975777	35976236	460	*	6.69526	6.91787	6.43193	0.445192	0.180196	0.207062
chr6	169751496	169752246	751	*	7.74216	7.95431	7.49335	0.431711	0.180234	0.207103
chr12	19687458	19687680	223	*	4.381	3.93907	4.71882	-0.70859	0.180244	0.20711
chr16	87324417	87325063	647	*	7.16079	7.34042	6.95557	0.375143	0.180268	0.207135
chr7	128035675	128036130	456	*	8.24353	8.01613	8.43992	-0.421996	0.180277	0.207143
chr4	154854456	154854722	267	*	5.98332	5.73039	6.19846	-0.478405	0.180296	0.207161
chr5	133317608	133317885	278	*	5.99429	5.72748	6.21938	-0.517677	0.180299	0.207162
chr2	191030498	191031058	561	*	6.65566	6.43415	6.84764	-0.416628	0.180439	0.207319
chr2	29735650	29735854	205	*	4.77141	4.42528	5.05035	-0.636525	0.180512	0.2074
chr10	19488823	19489187	365	*	6.33112	6.09654	6.53285	-0.432862	0.180531	0.207418
chr14	94051163	94051632	470	*	7.50693	7.30536	7.68375	-0.382392	0.180547	0.207433
chr6	96836738	96837262	525	*	5.47474	5.75034	5.13376	0.547835	0.180595	0.207483
chrX	53294088	53294375	288	*	6.12675	5.88203	6.33591	-0.45048	0.180595	0.207483
chr21	46210503	46210743	241	*	5.2039	4.83721	5.49602	-0.573579	0.1806	0.207485
chr6	7389539	7390400	862	*	8.10015	7.86109	8.30517	-0.44387	0.180617	0.207502
chr9	34702131	34702482	352	*	7.46847	7.25462	7.65467	-0.383917	0.180644	0.207529
chr4	163343949	163344454	506	*	4.82833	4.44087	5.13345	-0.614757	0.180671	0.207557
chr5	73705532	73705752	221	*	5.22736	4.9225	5.47889	-0.575967	0.180715	0.207604
chr17	73191409	73191773	365	*	6.79132	6.98609	6.56609	0.404589	0.180722	0.20761
chr1	166121949	166122248	300	*	5.45709	5.16648	5.69887	-0.55863	0.180741	0.207628
chr19	1795749	1796346	598	*	9.16895	8.91102	9.38769	-0.464768	0.180746	0.207629
chr7	6348885	6349343	459	*	8.7234	8.51322	8.90682	-0.387513	0.180747	0.207629
chr3	98817480	98817908	429	*	6.93551	7.15338	6.67877	0.43788	0.180779	0.20766
chr15	73127282	73127686	405	*	6.52371	6.28854	6.72586	-0.415148	0.18078	0.20766
chr20	29327738	29328181	444	*	7.23888	7.01621	7.43172	-0.388829	0.180849	0.207736
chr1	151593898	151594542	645	*	8.15427	8.33282	7.95046	0.368458	0.180884	0.207773
chr8	144095971	144096591	621	*	7.6645	7.4637	7.84074	-0.377858	0.18089	0.207777
chr5	110054327	110054678	352	*	6.23386	5.99217	6.44081	-0.46538	0.1809	0.207786
chr20	3781426	3781807	382	*	7.65964	7.46561	7.83064	-0.366634	0.180933	0.20782
chr16	84144209	84145074	866	*	7.17421	6.96754	7.35494	-0.395331	0.180944	0.20783
chr4	145097614	145097978	365	*	6.27242	6.50244	5.99863	0.463588	0.180966	0.207851
chr4	111630714	111632021	1308	*	9.43736	9.15312	9.67471	-0.503851	0.181026	0.207918
chr6	159691246	159691650	405	*	6.63489	6.85804	6.37079	0.44618	0.18103	0.207919
chr7	146089949	146090519	571	*	9.75477	9.47097	9.99182	-0.50181	0.181085	0.207979
chr10	34249589	34250102	514	*	7.4306	7.21663	7.6169	-0.408195	0.181096	0.207988
chr12	113980476	113980941	466	*	7.74318	7.54886	7.91441	-0.367157	0.1812	0.208103
chr3	17430922	17431414	493	*	8.61719	8.32767	8.8582	-0.516426	0.181201	0.208103
chr11	119623924	119624273	350	*	5.34133	4.9841	5.62742	-0.561778	0.18125	0.208155
chr17	999093	999349	257	*	6.45313	6.66192	6.20893	0.426414	0.181288	0.208195
chrX	119468918	119469481	564	*	7.43407	7.61434	7.22801	0.36996	0.18129	0.208195
chr16	30657865	30658339	475	*	9.73276	9.48431	9.94465	-0.447261	0.181313	0.208218
chr10	11260151	11260566	416	*	7.14059	7.34965	6.89601	0.425553	0.181322	0.208225
chr8	99859734	99860406	673	*	7.97465	7.78202	8.14457	-0.352635	0.181358	0.208264
chr7	77696221	77696557	337	*	7.2096	7.00424	7.38933	-0.382334	0.181395	0.208303
chr8	10542112	10542401	290	*	6.40351	6.17457	6.60104	-0.424717	0.181402	0.208307
chr9	76447447	76447867	421	*	6.99365	7.18256	6.77623	0.389018	0.181407	0.208307
chr11	13667824	13668557	734	*	8.43901	8.22221	8.62745	-0.403514	0.181409	0.208307
chr2	48315289	48315545	257	*	5.54794	5.79689	5.24689	0.515484	0.181409	0.208307
chr3	60256840	60257044	205	*	4.34498	3.90996	4.67877	-0.687695	0.181499	0.208407
chr17	76528854	76529141	288	*	5.71579	5.43699	5.94933	-0.487687	0.181558	0.208471
chr22	20981633	20982188	556	*	9.18836	8.93345	9.40493	-0.459768	0.181661	0.208586
chr4	183881949	183882321	373	*	4.33171	3.87404	4.67863	-0.695298	0.18189	0.208846
chr2	33777342	33777661	320	*	5.22609	4.91949	5.47881	-0.567908	0.181898	0.208851
chr3	28334648	28335011	364	*	5.70419	5.93334	5.43164	0.500601	0.181944	0.208902
chr8	74984131	74984864	734	*	6.82702	6.61108	7.01481	-0.398818	0.181955	0.208911
chr9	135086009	135086471	463	*	10.1297	9.83087	10.377	-0.522896	0.18198	0.208937
chr2	25521986	25522751	766	*	8.77582	8.5724	8.95408	-0.375604	0.182056	0.209018
chr14	85536407	85536762	356	*	6.52661	6.79145	6.20196	0.529493	0.182059	0.209018
chr14	23035150	23035418	269	*	5.33262	4.97051	5.62184	-0.580802	0.182059	0.209018
chr19	29694440	29694944	505	*	6.65706	6.8607	6.41988	0.420047	0.182127	0.209092
chr2	27217258	27217540	283	*	6.21547	5.96928	6.42571	-0.437833	0.182163	0.209131
chr10	101694347	101694619	273	*	5.09151	4.75489	5.36425	-0.568447	0.182336	0.209326
chr7	123537116	123537490	375	*	6.85939	6.64967	7.04246	-0.394853	0.182348	0.209333
chr22	40511659	40511903	245	*	5.29811	4.96468	5.56876	-0.546615	0.182348	0.209333
chr13	25005136	25005607	472	*	7.35022	7.53987	7.1318	0.384712	0.18239	0.209378
chr14	105021480	105022161	682	*	6.82522	6.60964	7.01273	-0.413262	0.182396	0.209382
chr9	31119879	31120226	348	*	6.16672	5.88596	6.40165	-0.475346	0.18242	0.209406
chr3	36729427	36729957	531	*	9.14399	8.83314	9.39959	-0.543717	0.182586	0.209594
chr8	28490480	28490906	427	*	6.03769	6.28242	5.74278	0.495695	0.182626	0.209636
chr7	143287758	143288146	389	*	6.08502	5.83659	6.29689	-0.469331	0.182629	0.209637
chr10	9311742	9312098	357	*	7.00224	6.77975	7.19495	-0.42814	0.182646	0.209653
chr17	27558664	27558944	281	*	5.33494	5.04019	5.57957	-0.556615	0.182651	0.209655
chr9	101235541	101235789	249	*	5.44462	5.71016	5.11892	0.535084	0.182717	0.209728
chr3	13496231	13496590	360	*	7.66808	7.47337	7.83961	-0.356359	0.182733	0.209743
chr17	6421929	6422455	527	*	9.52913	9.23807	9.77122	-0.513194	0.182748	0.209757
chr3	84958519	84958866	348	*	7.17714	6.91769	7.39697	-0.488259	0.182763	0.209771
chr4	94756538	94756742	205	*	5.36673	5.06366	5.61705	-0.537946	0.182827	0.209841
chr15	78789940	78790240	301	*	5.25485	4.94841	5.50746	-0.56146	0.182834	0.209846
chr5	176647127	176647368	242	*	5.52399	5.2385	5.76221	-0.545559	0.182851	0.209863
chr7	158861824	158862370	547	*	4.30143	3.84358	4.64845	-0.722575	0.182858	0.209867
chr6	166275628	166276110	483	*	8.05984	7.85514	8.23907	-0.366643	0.182913	0.209927
chr12	63221061	63221265	205	*	4.47847	4.07182	4.79535	-0.703904	0.183018	0.210044
chr20	6828798	6829353	556	*	8.108	7.85964	8.31982	-0.458614	0.18302	0.210044
chrX	118536661	118537067	407	*	7.05925	6.84589	7.24508	-0.408954	0.183023	0.210044
chr4	1959263	1959573	311	*	5.24007	4.93701	5.49039	-0.568613	0.183073	0.210099
chr4	119314296	119314747	452	*	7.35627	7.15318	7.53426	-0.386203	0.183087	0.210109
chr11	79708438	79708690	253	*	5.2863	4.97632	5.54132	-0.540676	0.183088	0.210109
chr2	118881485	118881996	512	*	9.4988	9.21969	9.73256	-0.495415	0.183096	0.210114
chr3	146065603	146066004	402	*	6.42674	6.64723	6.16637	0.442765	0.183132	0.210153
chr4	139876634	139876850	217	*	5.07649	4.75541	5.33896	-0.587168	0.183182	0.210207
chr9	117783122	117783733	612	*	8.69894	8.89093	8.47743	0.397303	0.183185	0.210207
chr3	64233000	64233335	336	*	5.16293	4.8504	5.41967	-0.564253	0.18323	0.210256
chr11	58577079	58577333	255	*	6.42453	6.65887	6.14461	0.467842	0.183267	0.210295
chr14	82588677	82589038	362	*	6.15895	5.91926	6.36443	-0.454016	0.183373	0.210412
chr11	69060966	69061170	205	*	4.88487	4.55151	5.15548	-0.61296	0.183375	0.210412
chr2	130797402	130798383	982	*	9.72323	9.49458	9.92056	-0.414053	0.183433	0.210476
chr2	223957189	223957393	205	*	4.54681	4.14859	4.85855	-0.657003	0.183441	0.210482
chr7	12840221	12840467	247	*	4.22666	3.74812	4.58539	-0.759517	0.183448	0.210487
chr6	132484037	132484613	577	*	8.95762	8.69982	9.17626	-0.465973	0.183471	0.21051
chr20	21719732	21720068	337	*	5.69678	5.4207	5.92842	-0.50276	0.183566	0.210616
chr5	147450593	147450966	374	*	7.14566	7.34564	6.91343	0.402767	0.183577	0.210625
chr17	7307583	7308054	472	*	5.284	4.97096	5.54109	-0.550988	0.18364	0.210694
chrX	151175028	151175232	205	*	4.90546	4.57024	5.17728	-0.622741	0.183653	0.210706
chr9	70640214	70640813	600	*	7.32727	7.51784	7.10764	0.386109	0.183675	0.210728
chrX	114075107	114075566	460	*	6.49973	6.27202	6.69635	-0.439085	0.183748	0.210809
chr6	47787918	47788554	637	*	7.43243	7.61674	7.22108	0.375266	0.183755	0.210814
chr12	49872669	49873036	368	*	5.03311	4.70492	5.3003	-0.573525	0.183806	0.210868
chr5	10441042	10441731	690	*	5.94898	5.68815	6.1698	-0.481824	0.183822	0.210883
chr2	96195737	96195941	205	*	4.36026	3.95091	4.67877	-0.68053	0.183849	0.210912
chr7	141737836	141738661	826	*	9.96469	9.66269	10.2143	-0.527728	0.183918	0.210988
chr17	52297280	52297623	344	*	5.69198	5.33465	5.97814	-0.551822	0.183948	0.211019
chr1	57697611	57697857	247	*	5.20149	4.89305	5.45546	-0.580134	0.183957	0.211024
chrX	124406639	124407083	445	*	8.30049	7.66814	8.73864	-0.906132	0.183958	0.211024
chr8	102814570	102815008	439	*	7.47923	7.67544	7.25208	0.409946	0.183973	0.211038
chr7	95866026	95866259	234	*	4.7903	4.43731	5.07368	-0.629656	0.184083	0.21116
chr5	93875789	93875993	205	*	5.12603	4.81295	5.38314	-0.564175	0.184097	0.211174
chr1	75696080	75696305	226	*	4.15823	3.73553	4.48473	-0.727617	0.184102	0.211175
chr3	158644214	158644781	568	*	9.06725	8.84315	9.26117	-0.410594	0.184141	0.211217
chr9	121700202	121700417	216	*	5.70428	5.43309	5.93246	-0.487573	0.18417	0.211248
chr12	1691279	1691724	446	*	5.76028	5.49756	5.98244	-0.501994	0.184208	0.211288
chr1	10398860	10399348	489	*	6.43107	6.20008	6.63013	-0.432232	0.184255	0.211338
chr17	74210356	74210894	539	*	9.1621	8.93681	9.35692	-0.412193	0.184312	0.211401
chr20	3768569	3769164	596	*	8.3614	8.13213	8.55919	-0.425006	0.184346	0.211437
chr1	56709231	56709623	393	*	7.13725	6.93242	7.31658	-0.392127	0.18441	0.211507
chr16	67546861	67547430	570	*	8.76604	8.5581	8.94774	-0.384694	0.184449	0.211548
chr8	109552085	109552315	231	*	5.06593	4.73843	5.33267	-0.56579	0.184462	0.21156
chr5	175797788	175798113	326	*	5.68915	5.94989	5.37066	0.519534	0.184493	0.211592
chr1	8703281	8703604	324	*	5.9957	5.74066	6.21236	-0.491946	0.184512	0.211611
chr12	12033300	12033696	397	*	7.05096	7.24295	6.82943	0.393015	0.18458	0.211686
chr5	168679297	168679921	625	*	8.52092	8.30824	8.70624	-0.39544	0.184606	0.211712
chr10	60208724	60209294	571	*	5.76411	5.49554	5.99045	-0.49862	0.184626	0.211732
chr4	134777639	134778041	403	*	7.00391	6.73606	7.22973	-0.5039	0.184694	0.211807
chr3	14402136	14402395	260	*	5.92492	5.66579	6.14451	-0.491041	0.184748	0.211865
chr17	63406680	63407183	504	*	9.09912	8.86091	9.30351	-0.433712	0.184783	0.2119
chr12	54285569	54286159	591	*	5.85959	5.59788	6.08104	-0.492577	0.184784	0.2119
chr15	51727541	51727869	329	*	5.40139	5.10318	5.64838	-0.557786	0.184787	0.2119
chr1	27605881	27606753	873	*	9.2928	9.06762	9.48754	-0.41104	0.184891	0.212016
chr3	113612416	113612626	211	*	4.91961	4.57349	5.19856	-0.603657	0.184943	0.212073
chr1	187928381	187928646	266	*	5.5387	5.79082	5.23299	0.523098	0.18496	0.212089
chr1	52552663	52553456	794	*	6.14421	5.90153	6.35188	-0.456993	0.18503	0.212164
chr2	53715391	53716005	615	*	6.9949	7.19175	6.76688	0.397714	0.185031	0.212164
chr8	88713019	88713320	302	*	5.81773	5.5404	6.05025	-0.535529	0.185092	0.21223
chr15	80969827	80970501	675	*	9.65848	9.38163	9.89066	-0.491367	0.185103	0.21224
chr1	79497070	79497590	521	*	9.18352	8.94612	9.38731	-0.431854	0.185116	0.212251
chr12	12564096	12564400	305	*	6.90444	6.69555	7.08689	-0.388234	0.185132	0.212267
chr2	158901234	158901681	448	*	8.66354	8.41744	8.87371	-0.44951	0.185168	0.212305
chr8	81280205	81280729	525	*	6.15148	5.9061	6.36113	-0.45782	0.185176	0.21231
chr6	10500482	10500686	205	*	4.3408	3.91601	4.66855	-0.682023	0.185213	0.212349
chr10	16843247	16843800	554	*	7.38538	7.15722	7.58233	-0.434941	0.185311	0.212459
chr14	105489613	105491000	1388	*	10.3112	10.0397	10.5395	-0.481229	0.185359	0.212511
chr5	140174939	140175896	958	*	7.08136	6.87254	7.26373	-0.401282	0.185435	0.212595
chr10	116767615	116767830	216	*	4.41623	4.00129	4.7381	-0.669024	0.185466	0.212627
chr22	41589202	41589538	337	*	5.93038	6.1699	5.64303	0.48114	0.185487	0.212648
chr13	89695613	89696086	474	*	8.82568	8.58336	9.03309	-0.442036	0.185694	0.212882
chr8	85451400	85451976	577	*	8.18666	7.97263	8.37299	-0.401196	0.18578	0.212977
chr4	15006428	15006853	426	*	7.69042	7.91499	7.42434	0.456819	0.185891	0.213101
chr18	2655931	2656164	234	*	5.24561	4.93402	5.50171	-0.566112	0.185942	0.213157
chr6	121055470	121055911	442	*	5.91836	6.14215	5.65336	0.466911	0.186007	0.213228
chr3	15601447	15601764	318	*	5.90524	5.64435	6.1261	-0.46994	0.186024	0.213244
chr4	69689462	69689978	517	*	8.77499	8.48651	9.01528	-0.513307	0.186033	0.213251
chr6	33118343	33118972	630	*	7.67445	7.48344	7.8431	-0.359094	0.186114	0.213341
chr2	208466304	208466647	344	*	6.63331	6.41232	6.8249	-0.400067	0.186145	0.213372
chr11	96446939	96447194	256	*	5.01702	4.68433	5.28718	-0.57663	0.186165	0.213393
chr9	37465054	37465295	242	*	4.80439	4.46171	5.08109	-0.609082	0.186197	0.213426
chr16	24138206	24138410	205	*	4.62329	4.24979	4.9197	-0.632261	0.18621	0.213437
chr3	41881196	41881667	472	*	8.85744	8.59864	9.07681	-0.467631	0.186222	0.213448
chr16	78094075	78094623	549	*	7.73695	7.93589	7.50612	0.405368	0.186226	0.21345
chr2	64402860	64403151	292	*	5.37619	5.07952	5.62213	-0.522501	0.186232	0.213453
chr6	13908776	13909296	521	*	9.90307	9.60889	10.1473	-0.516246	0.186286	0.213512
chr4	158729847	158730381	535	*	8.77159	8.52734	8.98041	-0.4458	0.186344	0.213575
chr10	96017141	96017840	700	*	9.19113	8.92629	9.41481	-0.474904	0.186406	0.213643
chr9	129320742	129321100	359	*	5.72328	6.00642	5.37066	0.559599	0.186546	0.2138
chr1	116498987	116499503	517	*	9.5332	9.25979	9.76296	-0.486521	0.186573	0.213828
chr9	76658532	76659232	701	*	8.91413	8.67114	9.12203	-0.442438	0.186651	0.213913
chr12	63766502	63766845	344	*	5.01439	4.68788	5.28048	-0.572178	0.186656	0.213917
chr19	29966815	29967281	467	*	6.97887	7.19755	6.72102	0.438874	0.186734	0.214002
chr5	149431195	149431452	258	*	6.26788	6.01643	6.48194	-0.451072	0.186807	0.214083
chr1	237799847	237800320	474	*	9.10323	8.85509	9.31489	-0.449308	0.186832	0.214109
chr6	48765365	48765851	487	*	8.11811	7.91281	8.2978	-0.38653	0.186869	0.214145
chr14	49861823	49862505	683	*	10.4589	10.1763	10.695	-0.497575	0.18687	0.214145
chr15	75836986	75837194	209	*	3.90195	3.39958	4.27384	-0.765395	0.186872	0.214145
chr3	120137645	120137855	211	*	4.70262	4.34883	4.98651	-0.621499	0.186876	0.214145
chr1	41003823	41004056	234	*	5.33005	5.0122	5.59036	-0.53152	0.186937	0.214212
chr5	144304711	144304993	283	*	5.77301	6.02507	5.46739	0.501816	0.187032	0.214318
chr19	35557611	35557875	265	*	5.67897	5.91578	5.3955	0.501915	0.187068	0.214356
chr7	44261310	44261591	282	*	4.72343	4.32628	5.03452	-0.620934	0.187116	0.214408
chr7	99558133	99558372	240	*	4.93434	4.60005	5.20555	-0.636224	0.18712	0.214408
chr22	20456205	20456686	482	*	8.08357	7.88969	8.25446	-0.365183	0.187142	0.21443
chr7	27784355	27784968	614	*	6.89018	6.67014	7.08106	-0.42113	0.18716	0.214448
chr22	50562638	50563148	511	*	9.09344	8.88619	9.27461	-0.380879	0.187282	0.214584
chr3	51538534	51538871	338	*	6.37233	6.57444	6.13721	0.422067	0.187284	0.214584
chr3	164125472	164125728	257	*	4.06221	3.61759	4.4016	-0.734053	0.18739	0.2147
chr17	45785008	45785279	272	*	6.44774	6.22186	6.64299	-0.432657	0.187391	0.2147
chr3	133578574	133579117	544	*	7.6466	7.4401	7.82722	-0.393222	0.187465	0.214782
chr12	39375407	39375767	361	*	5.69274	5.42919	5.91551	-0.494192	0.187479	0.214793
chr18	40293422	40293688	267	*	5.17357	4.84992	5.43776	-0.547849	0.18757	0.214895
chr6	26538129	26538385	257	*	5.82086	5.56447	6.03849	-0.481356	0.187597	0.214923
chr20	21125255	21126312	1058	*	7.98067	7.78045	8.15646	-0.37868	0.187646	0.214975
chr9	131277500	131277814	315	*	5.52585	5.24332	5.76201	-0.539474	0.187653	0.21498
chr16	57801069	57801479	411	*	6.17915	5.92459	6.39546	-0.444199	0.187656	0.214981
chr10	84606527	84606758	232	*	4.96053	4.61388	5.23981	-0.585794	0.187713	0.215043
chr2	195028052	195028256	205	*	4.89672	4.57024	5.16278	-0.604393	0.18778	0.215116
chr7	106947024	106947544	521	*	5.82702	5.55151	6.05826	-0.528528	0.187794	0.215128
chr8	84648037	84648623	587	*	8.27674	8.03867	8.48104	-0.439729	0.187816	0.215151
chr11	86418923	86419305	383	*	6.11169	5.86853	6.31971	-0.445467	0.18785	0.215186
chr15	40694585	40695256	672	*	6.23437	5.9936	6.44064	-0.457586	0.187856	0.21519
chr1	12314401	12314715	315	*	6.02921	6.25458	5.76201	0.460621	0.187861	0.215192
chr2	16773062	16773456	395	*	8.2173	7.98579	8.41675	-0.43011	0.187897	0.21523
chr14	62179341	62179823	483	*	8.98841	8.72502	9.21106	-0.473833	0.187903	0.215234
chr11	74634677	74634914	238	*	5.71736	5.96389	5.41984	0.495963	0.187949	0.215283
chr2	61670085	61670376	292	*	5.51068	5.23366	5.74298	-0.522688	0.18798	0.215315
chr12	108158706	108158914	209	*	4.64596	4.26811	4.9451	-0.624456	0.187988	0.215322
chr3	51390797	51391380	584	*	9.70513	9.4687	9.90822	-0.427509	0.188	0.215332
chr12	49514053	49514671	619	*	8.44431	8.23633	8.62605	-0.387149	0.188015	0.215345
chr6	35258868	35259103	236	*	5.60852	5.33795	5.83627	-0.498996	0.188039	0.21537
chr1	180502789	180503062	274	*	6.02597	5.75086	6.25693	-0.528783	0.18807	0.215402
chr13	52617149	52617544	396	*	5.19809	4.89305	5.44975	-0.583526	0.188159	0.215498
chr2	209910131	209910335	205	*	4.16043	3.72177	4.49634	-0.719751	0.188159	0.215498
chr15	74396666	74396906	241	*	4.94798	4.60323	5.22603	-0.599425	0.18819	0.215529
chr3	14125269	14126024	756	*	6.55642	6.33265	6.7501	-0.431532	0.188222	0.215563
chr2	241149240	241149504	265	*	5.08678	4.76215	5.35162	-0.59993	0.188251	0.215593
chr6	160688634	160688931	298	*	5.46526	5.75398	5.10393	0.567536	0.188269	0.21561
chr14	104519747	104519983	237	*	4.32618	3.92805	4.63787	-0.684787	0.188343	0.215691
chr6	28684149	28684624	476	*	9.17459	8.91165	9.39692	-0.471981	0.188375	0.215726
chr4	55948496	55949205	710	*	10.0097	9.74971	10.2299	-0.464089	0.188395	0.215745
chr5	58462677	58463028	352	*	8.23031	7.98379	8.44079	-0.454162	0.188433	0.215785
chr7	93601426	93601777	352	*	5.94997	5.69521	6.16642	-0.494327	0.188511	0.215871
chr1	1510675	1511793	1119	*	6.19614	5.94375	6.41088	-0.468012	0.188567	0.215932
chr5	178859819	178860183	365	*	6.00866	5.75229	6.22627	-0.49828	0.18863	0.216
chr10	30783761	30784362	602	*	10.1209	9.83007	10.3628	-0.510542	0.188657	0.216028
chr1	63004923	63005271	349	*	5.78678	5.50469	6.02264	-0.477111	0.188673	0.216043
chr16	30032172	30032665	494	*	9.04856	8.81699	9.24806	-0.423013	0.188709	0.216081
chr1	189689553	189689862	310	*	5.36039	5.06366	5.60637	-0.521889	0.188737	0.21611
chr12	18805656	18805926	271	*	5.86614	5.59731	6.09266	-0.47739	0.188745	0.216113
chr7	2760403	2760926	524	*	5.39264	5.08221	5.64795	-0.536647	0.188746	0.216113
chr14	73508578	73509012	435	*	7.07133	6.87153	7.2468	-0.374847	0.188771	0.21614
chr2	159968232	159968703	472	*	8.19498	7.97657	8.38463	-0.408552	0.188898	0.216281
chr4	189940597	189940984	388	*	7.68053	7.46696	7.86653	-0.406071	0.188987	0.21638
chr3	15398659	15399073	415	*	5.16787	4.86251	5.41975	-0.549899	0.189002	0.216394
chr3	8970906	8971465	560	*	10.1648	9.86926	10.4099	-0.517313	0.189067	0.216465
chr13	36981170	36981460	291	*	5.74693	5.9893	5.45546	0.49327	0.189093	0.216491
chr4	7187212	7187466	255	*	5.7198	5.96389	5.42583	0.492296	0.189183	0.216591
chr19	43774330	43774815	486	*	8.67021	8.47232	8.84421	-0.3673	0.18922	0.21663
chr3	17036746	17037002	257	*	4.15469	3.66649	4.51881	-0.718349	0.18931	0.21673
chr19	17616249	17616453	205	*	4.33375	3.86155	4.68892	-0.700011	0.189337	0.216757
chr4	87848628	87849379	752	*	8.2097	7.9995	8.39312	-0.39437	0.189367	0.216789
chr13	100588727	100589159	433	*	6.14115	5.87249	6.36755	-0.454917	0.18938	0.2168
chr1	213982907	213983567	661	*	6.77059	6.97459	6.53293	0.410501	0.189392	0.21681
chr3	30199079	30199504	426	*	7.27957	7.08107	7.45403	-0.378601	0.189407	0.216825
chr6	38279368	38279763	396	*	6.19333	6.40497	5.94522	0.439606	0.189412	0.216827
chr9	7052402	7052996	595	*	9.32325	9.06301	9.54364	-0.466882	0.189426	0.216839
chr2	181658483	181658747	265	*	6.21819	5.98376	6.41979	-0.450705	0.189431	0.216842
chr6	41603008	41603500	493	*	7.39959	7.5816	7.19126	0.372448	0.189472	0.216886
chr4	112897590	112897996	407	*	6.39166	6.59448	6.15558	0.427285	0.189506	0.216921
chr2	208440021	208440235	215	*	4.06483	3.62501	4.40143	-0.734798	0.18959	0.217015
chr5	168486133	168486647	515	*	8.96545	8.73992	9.16044	-0.413228	0.189621	0.217046
chr10	46228449	46229654	1206	*	10.6701	10.3718	10.9172	-0.520418	0.189648	0.217073
chr8	70147898	70148548	651	*	9.66664	9.34361	9.93041	-0.558051	0.189654	0.217077
chr17	48293964	48294347	384	*	6.23043	5.99217	6.43487	-0.460084	0.18967	0.217092
chr11	122580450	122581463	1014	*	10.1494	9.88566	10.3724	-0.469481	0.18968	0.217101
chr17	8436441	8436645	205	*	5.12234	4.81295	5.37696	-0.559616	0.189695	0.217115
chr1	160006228	160006623	396	*	6.91034	6.69168	7.10018	-0.422457	0.189794	0.217224
chr14	75578732	75578955	224	*	6.73427	6.51868	6.9218	-0.398988	0.189885	0.217326
chr9	129109529	129109841	313	*	6.14489	5.90762	6.3486	-0.452927	0.189933	0.217377
chr11	101848272	101848663	392	*	5.85643	6.08852	5.57972	0.478319	0.189971	0.217417
chr10	79358087	79358317	231	*	4.3529	3.88025	4.70833	-0.712222	0.189985	0.21743
chr5	21697	21980	284	*	5.78505	5.52296	6.00677	-0.507739	0.19002	0.217467
chr6	55449238	55449605	368	*	7.16874	6.95493	7.35492	-0.410804	0.190024	0.217468
chr2	46079180	46079384	205	*	4.80141	4.46585	5.07347	-0.609902	0.190098	0.21755
chr1	117512499	117512839	341	*	4.91687	4.57731	5.19153	-0.603469	0.190115	0.217565
chr3	33113831	33114446	616	*	5.76742	5.50901	5.98651	-0.47699	0.190171	0.217626
chr16	76653399	76653899	501	*	8.75125	8.4881	8.97373	-0.475058	0.190183	0.217637
chr1	18149082	18149447	366	*	5.63487	5.87141	5.35179	0.49123	0.1902	0.217652
chr8	64381919	64382504	586	*	7.35622	7.53931	7.14648	0.372081	0.190266	0.217722
chr7	66308182	66308414	233	*	4.25687	3.8318	4.58479	-0.700131	0.190266	0.217722
chr22	44623759	44624088	330	*	7.07668	7.27922	6.84099	0.408625	0.190406	0.217878
chr17	63827376	63827940	565	*	8.4819	8.27572	8.66227	-0.384532	0.190416	0.217887
chr10	108629978	108630264	287	*	6.23486	5.97017	6.45843	-0.509576	0.190422	0.217888
chr1	235843331	235843831	501	*	8.84171	8.58025	9.06297	-0.471971	0.190423	0.217888
chr4	102620561	102621011	451	*	7.94919	8.16254	7.69873	0.437589	0.190491	0.217963
chr19	42683751	42684149	399	*	5.33422	5.00653	5.60108	-0.535682	0.190496	0.217964
chr14	78221803	78222012	210	*	4.6826	4.33604	4.96183	-0.633192	0.190498	0.217964
chr12	15221183	15221757	575	*	8.99203	9.1743	8.78336	0.378387	0.190534	0.218002
chr9	22446995	22447713	719	*	7.85967	8.06156	7.62485	0.410224	0.190626	0.218104
chr3	183449392	183449727	336	*	6.15589	5.91648	6.36117	-0.454934	0.190635	0.21811
chr2	75787463	75787966	504	*	7.91773	7.6927	8.11236	-0.423029	0.190797	0.218293
chr4	38804877	38805299	423	*	5.87031	5.59164	6.10377	-0.468751	0.190856	0.218357
chr8	29986488	29986802	315	*	4.39959	3.97342	4.72815	-0.670039	0.190861	0.218359
chr1	162877909	162878483	575	*	8.07932	7.55521	8.46295	-0.80137	0.190908	0.218409
chr5	155471018	155471377	360	*	6.60747	6.83604	6.33573	0.463911	0.190931	0.218432
chr12	1698888	1699134	247	*	5.63591	5.36595	5.86323	-0.489308	0.191029	0.218542
chr10	70145495	70147176	1682	*	9.17683	8.96022	9.36512	-0.396891	0.191062	0.218576
chr6	130293753	130294187	435	*	6.91689	6.7119	7.09635	-0.391545	0.191293	0.218837
chr5	179768830	179769054	225	*	5.34753	5.04763	5.59569	-0.519485	0.191344	0.218892
chr10	30384884	30385088	205	*	5.07639	4.75489	5.33914	-0.558575	0.191391	0.218942
chr9	122264657	122265488	832	*	6.79965	6.5768	6.99264	-0.432059	0.191405	0.218955
chr10	71896280	71896843	564	*	9.72022	9.48461	9.92269	-0.426104	0.191444	0.218997
chr16	71462325	71462529	205	*	5.22398	4.91392	5.47905	-0.597182	0.191453	0.219003
chr4	108762644	108763102	459	*	5.40846	5.12084	5.64817	-0.512755	0.191466	0.219014
chr7	98617393	98617819	427	*	7.52858	7.32601	7.70618	-0.384939	0.191471	0.219017
chr12	51424901	51425447	547	*	9.69989	9.4585	9.90662	-0.43553	0.191474	0.219017
chr11	33971000	33971432	433	*	6.51748	6.7381	6.25693	0.443517	0.19156	0.219112
chr10	125048001	125048522	522	*	9.58602	9.33356	9.80081	-0.453632	0.191597	0.219151
chr15	92394458	92395085	628	*	6.8578	7.06612	6.61424	0.419981	0.191841	0.219427
chr9	1401010	1401305	296	*	5.69803	5.40572	5.94098	-0.489472	0.191864	0.219448
chrX	68196935	68197336	402	*	6.33955	6.55316	6.08872	0.432218	0.191865	0.219448
chr6	123316890	123317296	407	*	5.17309	4.82166	5.45546	-0.556144	0.191889	0.219472
chr3	123097922	123098265	344	*	4.83829	4.50128	5.11129	-0.593967	0.191941	0.219526
chr5	3590696	3591196	501	*	6.82331	7.05914	6.54124	0.473224	0.191942	0.219526
chr2	151071437	151071699	263	*	5.35451	5.01741	5.62757	-0.550219	0.191945	0.219526
chr6	158560043	158560247	205	*	5.18481	4.87763	5.43792	-0.559573	0.191985	0.219569
chr4	15196924	15197551	628	*	7.0004	7.18372	6.79035	0.376566	0.191988	0.219569
chr2	160492952	160493233	282	*	5.19553	4.89565	5.44368	-0.543855	0.192042	0.219624
chr6	108145734	108145985	252	*	5.19553	4.89565	5.44368	-0.543855	0.192042	0.219624
chr10	86362924	86363552	629	*	7.33773	7.51228	7.13912	0.359745	0.192098	0.219685
chr20	9407897	9408482	586	*	8.79638	8.55073	9.00622	-0.447272	0.192201	0.219799
chr9	105608945	105609454	510	*	8.92538	8.63718	9.16548	-0.511248	0.192207	0.219802
chr1	153494934	153495463	530	*	7.5363	7.3453	7.70494	-0.350417	0.192231	0.219826
chr16	57795205	57795836	632	*	6.50336	6.27737	6.69869	-0.408272	0.192255	0.21985
chr7	17971440	17971644	205	*	5.47142	5.73039	5.15558	0.519696	0.192268	0.219862
chr3	128608292	128608822	531	*	8.25593	8.06827	8.42196	-0.345694	0.192301	0.219896
chr1	31759591	31759969	379	*	7.30955	7.08588	7.50315	-0.420064	0.192323	0.219918
chr20	23340419	23341111	693	*	9.90703	9.57658	10.1757	-0.567178	0.192473	0.220086
chr9	70340609	70341147	539	*	6.048	5.79436	6.26364	-0.487134	0.192518	0.220134
chr2	15591891	15592296	406	*	6.09445	6.33265	5.80899	0.471933	0.192554	0.220172
chr10	126476406	126476702	297	*	5.27641	5.54567	4.9451	0.545435	0.192568	0.220184
chrX	24145555	24145915	361	*	5.75759	5.49118	5.98239	-0.470531	0.192588	0.220204
chrX	53093137	53093407	271	*	5.97968	5.72668	6.19485	-0.448973	0.192635	0.220255
chr6	119110691	119111038	348	*	6.12135	6.37163	5.81833	0.493784	0.192666	0.220286
chr5	110343598	110343977	380	*	6.76993	6.54025	6.96801	-0.443335	0.192711	0.220335
chr2	20661305	20662001	697	*	9.67888	9.43392	9.88822	-0.441383	0.192729	0.220352
chr5	77211070	77211298	229	*	4.37539	3.99073	4.67877	-0.671175	0.192765	0.22039
chr6	42532128	42532755	628	*	7.10843	6.90891	7.28369	-0.374298	0.192852	0.220486
chr15	88814357	88814752	396	*	5.18677	4.86516	5.44958	-0.539543	0.192861	0.220493
chr2	138845980	138846647	668	*	8.09161	7.89827	8.26207	-0.364726	0.192883	0.220515
chr12	81627558	81628014	457	*	8.43059	8.20179	8.62802	-0.422584	0.192905	0.220536
chr6	38681864	38682072	209	*	5.29611	5.58902	4.92818	0.584163	0.192931	0.220563
chr11	44727573	44728288	716	*	10.1873	9.90187	10.4254	-0.501949	0.192961	0.220594
chr1	19974847	19975180	334	*	6.01715	5.7532	6.24019	-0.476987	0.193095	0.220744
chr5	11890773	11890995	223	*	5.05954	4.74184	5.31976	-0.556345	0.193122	0.220771
chr16	85502483	85502706	224	*	4.79955	4.44924	5.0812	-0.595827	0.193132	0.220779
chr9	33677046	33677475	430	*	5.73617	5.45101	5.97417	-0.478881	0.193136	0.220781
chr10	9331155	9331894	740	*	7.01059	6.80155	7.19314	-0.380013	0.193155	0.220799
chr2	183094437	183094754	318	*	5.77861	5.50762	6.00666	-0.521646	0.19327	0.220927
chr7	17301358	17301854	497	*	7.65816	7.45928	7.83292	-0.379641	0.193304	0.220962
chr1	86155653	86156078	426	*	5.01812	4.67722	5.29366	-0.563016	0.193315	0.220971
chr9	137621411	137621733	323	*	6.1523	5.90785	6.36126	-0.475731	0.193338	0.220995
chr21	14403663	14404089	427	*	7.85336	7.6447	8.03562	-0.395791	0.193342	0.220996
chr20	58198409	58198666	258	*	6.02342	5.76383	6.24336	-0.502076	0.193345	0.220996
chr17	8383107	8383937	831	*	10.1326	9.87464	10.3514	-0.46033	0.193355	0.221005
chr8	30727130	30727982	853	*	7.32598	7.13118	7.49758	-0.371417	0.193431	0.221087
chr2	58762277	58762529	253	*	5.87061	5.59731	6.10029	-0.487382	0.193501	0.221164
chr13	39612008	39612483	476	*	8.26668	8.03861	8.46357	-0.423246	0.193548	0.221214
chr3	69410486	69411008	523	*	6.17105	5.93506	6.37381	-0.434743	0.193567	0.221233
chr12	401519	402456	938	*	6.97828	6.77155	7.15906	-0.393001	0.19367	0.221348
chr22	20885413	20886073	661	*	8.68964	8.49515	8.861	-0.358909	0.19369	0.221367
chr6	72085104	72085425	322	*	5.42934	5.68964	5.1115	0.52438	0.193723	0.221401
chr17	18087814	18088125	312	*	5.71785	5.45964	5.93679	-0.483711	0.193748	0.221426
chr18	64017843	64018354	512	*	7.81204	7.57885	8.01273	-0.436849	0.193761	0.221435
chr10	4815261	4815465	205	*	4.33855	3.90996	4.66855	-0.670503	0.193762	0.221435
chr2	165016820	165017137	318	*	7.45283	7.26095	7.62217	-0.365242	0.193786	0.22146
chrX	15349000	15349440	441	*	7.39379	7.17505	7.58369	-0.418822	0.193875	0.221558
chr22	26589813	26590054	242	*	5.12211	4.80319	5.38314	-0.548887	0.193939	0.221628
chr12	57111714	57112708	995	*	8.93881	8.72026	9.12856	-0.402303	0.194004	0.221699
chr6	24666958	24667397	440	*	7.43984	7.24817	7.60901	-0.364972	0.194024	0.221718
chr1	77872511	77872951	441	*	5.00981	4.65623	5.29357	-0.568267	0.19403	0.221722
chr8	141392262	141392487	226	*	5.14119	4.84137	5.38929	-0.566944	0.194045	0.221735
chr9	105415408	105415917	510	*	7.40531	7.58756	7.19666	0.369509	0.194151	0.221853
chr2	30230447	30230758	312	*	6.31904	6.54289	6.05396	0.461392	0.194156	0.221856
chr10	45809806	45810267	462	*	7.23971	7.02599	7.42581	-0.411488	0.194264	0.221976
chr15	91049738	91050268	531	*	8.83193	8.55189	9.06636	-0.499736	0.194537	0.222284
chr3	133040971	133041640	670	*	7.69672	7.8738	7.49481	0.361196	0.194695	0.222461
chr16	66947154	66947615	462	*	7.07812	6.88049	7.25192	-0.368021	0.194749	0.222519
chr1	19361378	19361693	316	*	5.29195	4.99029	5.54132	-0.525843	0.19476	0.222529
chr11	10933453	10934099	647	*	7.53652	7.71381	7.33436	0.362834	0.194771	0.222538
chr10	43138695	43139090	396	*	5.78667	6.04019	5.47889	0.503288	0.194806	0.222574
chr15	29567061	29567288	228	*	5.58161	5.29856	5.81814	-0.550319	0.194829	0.222597
chr5	128070593	128070823	231	*	4.73756	4.40024	5.01077	-0.612865	0.194855	0.222624
chr2	155707994	155708471	478	*	8.27355	8.50362	7.99968	0.473799	0.194914	0.222687
chr6	29648062	29648360	299	*	7.01926	6.8193	7.19485	-0.381836	0.194952	0.222728
chr11	112219632	112220173	542	*	9.31402	9.04609	9.53991	-0.478613	0.195021	0.222804
chr11	123475620	123475860	241	*	6.24605	6.01686	6.44377	-0.437692	0.195089	0.222878
chr12	30695306	30695833	528	*	7.17724	6.98077	7.35013	-0.36902	0.195237	0.223043
chr10	5452300	5452508	209	*	4.05449	3.61759	4.38938	-0.725373	0.19525	0.223054
chr8	50005804	50006053	250	*	4.49994	4.12868	4.79496	-0.643832	0.195404	0.223228
chr3	75643011	75643392	382	*	5.63437	5.35587	5.86771	-0.542555	0.195446	0.223271
chr7	774466	774930	465	*	8.03069	7.8466	8.19394	-0.340464	0.195459	0.223283
chr2	195938228	195938710	483	*	8.25435	8.48596	7.97831	0.477044	0.19559	0.22343
chr19	20278371	20278769	399	*	6.41089	6.18106	6.60908	-0.447045	0.195662	0.223508
chr1	183472074	183472333	260	*	6.1467	5.89022	6.36439	-0.498502	0.195675	0.22352
chrX	110212245	110212499	255	*	4.98125	5.2982	4.57448	0.617648	0.195693	0.223537
chr14	55438049	55438496	448	*	7.70804	7.523	7.87201	-0.348021	0.195744	0.223592
chr3	95435131	95435449	319	*	4.93108	5.21697	4.57417	0.581639	0.195796	0.223648
chr2	177552617	177553103	487	*	5.19577	4.89612	5.44377	-0.57722	0.195822	0.223674
chr6	72622135	72622512	378	*	7.43356	7.24063	7.60371	-0.368737	0.195834	0.223684
chr5	74648771	74649257	487	*	8.15802	7.94989	8.33989	-0.391401	0.195855	0.223705
chr5	40754930	40756237	1308	*	9.83561	9.55582	10.0699	-0.49417	0.196089	0.223969
chr11	91248277	91248630	354	*	6.2937	6.51883	6.02681	0.447283	0.196105	0.223983
chr17	48999088	48999418	331	*	7.38583	7.18526	7.56189	-0.384306	0.196108	0.223984
chr13	91381376	91381894	519	*	7.9638	8.1742	7.7174	0.428442	0.196152	0.224031
chr16	30378425	30379420	996	*	7.79188	7.57223	7.98246	-0.41539	0.196163	0.224039
chr8	79652643	79653331	689	*	6.58563	6.35664	6.78319	-0.4331	0.196165	0.224039
chr5	13976977	13977457	481	*	6.37079	6.14859	6.56329	-0.413476	0.196175	0.224047
chr19	31314846	31315219	374	*	5.94009	5.69669	6.14829	-0.464239	0.196209	0.224082
chr3	42773204	42773527	324	*	5.60872	5.34469	5.83182	-0.505525	0.196281	0.224161
chr1	26017431	26017644	214	*	4.9805	4.664	5.23991	-0.577661	0.196296	0.224174
chr3	126891328	126891630	303	*	5.60638	5.32014	5.84512	-0.498003	0.196407	0.224299
chr17	56678869	56679545	677	*	7.59266	7.40369	7.75972	-0.358924	0.19644	0.224333
chr2	15159814	15160389	576	*	6.73856	6.53125	6.91979	-0.395242	0.196522	0.224423
chr1	92784656	92784943	288	*	5.3995	5.10624	5.6431	-0.569729	0.19657	0.224474
chr2	152175267	152176296	1030	*	9.6393	9.40423	9.84138	-0.425466	0.196589	0.224493
chr8	63739024	63739281	258	*	5.43019	5.15156	5.66362	-0.537096	0.196628	0.224534
chr8	25509778	25510198	421	*	6.69295	6.47684	6.88087	-0.419164	0.196664	0.224571
chr3	48987838	48988241	404	*	8.48962	8.27949	8.673	-0.390219	0.196678	0.224584
chr5	948244	948615	372	*	5.55428	5.82587	5.21943	0.532927	0.196701	0.224607
chr3	58532810	58533019	210	*	5.90516	5.64407	6.12615	-0.453045	0.196734	0.224641
chr13	38763661	38764353	693	*	6.99587	7.18988	6.77166	0.390938	0.196806	0.224719
chr19	12400659	12401213	555	*	6.57058	6.34357	6.76668	-0.428155	0.19691	0.224835
chr8	61919451	61919694	244	*	5.36497	5.08263	5.60101	-0.536066	0.196923	0.224847
chr5	11903558	11903927	370	*	6.0376	6.27556	5.75249	0.473917	0.196939	0.224861
chr20	23078776	23079483	708	*	7.52081	7.31447	7.70131	-0.395264	0.196947	0.224867
chr1	50129192	50129511	320	*	5.54101	5.2732	5.76681	-0.507872	0.196965	0.224884
chr17	28726764	28727225	462	*	7.28119	7.4757	7.0563	0.402293	0.197038	0.224963
chr9	15142640	15143318	679	*	6.05508	6.28188	5.78585	0.460663	0.197106	0.225039
chr1	8571198	8571552	355	*	6.22904	5.9811	6.44056	-0.465881	0.197143	0.225077
chr1	94522108	94522735	628	*	6.73459	6.92643	6.51326	0.390811	0.197149	0.22508
chr15	59917607	59917828	222	*	5.43337	5.11518	5.6939	-0.522808	0.19721	0.225146
chr1	240446924	240447191	268	*	4.70231	4.33534	4.9946	-0.60304	0.197212	0.225146
chr12	3299837	3300834	998	*	10.0167	9.77504	10.2236	-0.434631	0.197262	0.2252
chr8	68577111	68577660	550	*	5.42984	5.14344	5.66869	-0.505424	0.197327	0.22527
chr18	49510609	49511084	476	*	8.18657	8.35199	7.9997	0.345439	0.197332	0.225272
chr11	37946156	37946409	254	*	5.41337	5.11031	5.66369	-0.521073	0.197359	0.2253
chr2	14428013	14428258	246	*	5.33166	5.03976	5.57433	-0.530459	0.197366	0.225305
chr14	91323592	91324322	731	*	7.7726	7.58208	7.94088	-0.359009	0.197409	0.22535
chr11	17519159	17519429	271	*	5.07763	4.75827	5.33896	-0.550844	0.197484	0.225432
chr4	10461372	10462217	846	*	6.71758	6.50229	6.90487	-0.413149	0.197501	0.225448
chr12	54958040	54958476	437	*	7.27709	7.46577	7.05998	0.381144	0.197606	0.225565
chrX	51641397	51642005	609	*	7.24875	6.68454	7.65331	-0.83992	0.197617	0.225574
chr7	117127548	117128225	678	*	8.39623	8.19939	8.56942	-0.368749	0.197684	0.225647
chr14	51996152	51996548	397	*	7.09934	6.90306	7.27208	-0.373373	0.197706	0.225668
chr1	154479792	154480248	457	*	8.04954	8.218	7.85877	0.346597	0.197711	0.225671
chr18	31506379	31506696	318	*	6.46866	6.24656	6.66108	-0.429551	0.197828	0.225801
chr7	140726098	140726640	543	*	5.71076	5.43066	5.94522	-0.480071	0.197842	0.225814
chr1	246012307	246012807	501	*	6.16489	6.3713	5.92395	0.4309	0.197878	0.225851
chr12	13666640	13667129	490	*	6.34969	6.12496	6.54408	-0.434528	0.197906	0.225879
chr1	235865928	235866453	526	*	6.46658	6.24859	6.65592	-0.405405	0.197978	0.225958
chr1	154326348	154326563	216	*	6.82703	6.61917	7.00869	-0.377215	0.197981	0.225959
chr15	33729596	33730045	450	*	7.32467	7.53163	7.08296	0.419429	0.198047	0.22603
chr4	152846655	152847116	462	*	7.69318	7.50615	7.85873	-0.354886	0.198093	0.22608
chr1	95308925	95309481	557	*	9.33341	9.05734	9.56503	-0.490516	0.198097	0.22608
chr15	38707789	38708261	473	*	8.2806	8.08439	8.4533	-0.368476	0.198122	0.226105
chr10	104254856	104255195	340	*	5.31429	5.02906	5.55233	-0.520902	0.198174	0.226162
chr1	94514008	94514564	557	*	8.60061	8.396	8.77977	-0.380416	0.198226	0.226216
chr11	12281870	12282175	306	*	5.91722	5.67269	6.12625	-0.470847	0.198227	0.226216
chr4	155353991	155354702	712	*	7.73778	7.55163	7.90263	-0.352314	0.198298	0.226292
chr16	75251251	75251927	677	*	6.79334	6.56202	6.99264	-0.44804	0.198364	0.226364
chr3	48232525	48233108	584	*	7.84812	7.66351	8.01177	-0.342089	0.198373	0.226371
chr20	44522137	44522584	448	*	6.95077	6.74138	7.13358	-0.404131	0.198409	0.226409
chr18	58121988	58122258	271	*	5.38443	5.08449	5.63262	-0.5085	0.198489	0.226497
chr3	115217377	115217991	615	*	9.59958	9.31946	9.83406	-0.495336	0.198511	0.226516
chr1	53291655	53291867	213	*	4.5676	4.20256	4.85868	-0.625046	0.198512	0.226516
chr9	100472775	100473064	290	*	5.75078	5.98354	5.47311	0.473368	0.198557	0.226564
chr18	43620858	43621379	522	*	9.09263	8.81658	9.32425	-0.491624	0.198571	0.226576
chr2	43898258	43898738	481	*	6.82612	7.03474	6.58214	0.425036	0.19863	0.226641
chr5	168438280	168438502	223	*	4.58771	4.22637	4.87643	-0.620496	0.19868	0.226692
chr5	127564260	127564522	263	*	5.33603	5.04253	5.57979	-0.540159	0.198681	0.226692
chr15	40746510	40746725	216	*	5.22649	4.88596	5.50179	-0.540797	0.198719	0.226732
chr16	58958543	58958948	406	*	5.33137	5.03142	5.57957	-0.513331	0.198733	0.226744
chr16	82621541	82621873	333	*	4.67548	4.31786	4.96183	-0.604874	0.198756	0.226767
chr1	206912476	206912935	460	*	9.38934	9.12466	9.61291	-0.472613	0.198823	0.22684
chr6	9250700	9251151	452	*	7.21747	7.40584	7.00076	0.37926	0.198869	0.22689
chr8	10798779	10799135	357	*	6.58487	6.35141	6.78576	-0.454441	0.198874	0.226892
chr15	73284031	73284517	487	*	6.81937	7.32802	6.0267	1.00824	0.198878	0.226893
chr13	43814457	43814661	205	*	4.43644	4.02303	4.75739	-0.652288	0.198933	0.226952
chr2	63670975	63671217	243	*	4.47828	4.08718	4.78566	-0.636465	0.19895	0.226967
chr19	2096755	2097179	425	*	6.83224	7.0116	6.62738	0.381325	0.198952	0.226967
chr19	18130159	18130363	205	*	4.75527	4.40885	5.03441	-0.627957	0.198968	0.226981
chr3	39383072	39383656	585	*	7.67426	7.44647	7.87095	-0.429921	0.199108	0.227138
chr17	17496748	17497135	388	*	7.54076	7.70915	7.35008	0.35243	0.199123	0.227152
chr16	3058637	3059605	969	*	9.94714	9.71157	10.1496	-0.424913	0.199143	0.22717
chr17	54900440	54901245	806	*	7.85924	7.65963	8.03456	-0.378661	0.199303	0.22735
chr6	137094306	137094815	510	*	9.14072	8.88843	9.35538	-0.455222	0.199326	0.227373
chr12	52037605	52037811	207	*	5.76182	5.507	5.97831	-0.465185	0.199338	0.227382
chr5	62632074	62632303	230	*	4.63255	4.28692	4.91118	-0.62488	0.19934	0.227382
chr1	27719632	27719858	227	*	5.35774	5.03378	5.62213	-0.522076	0.199348	0.227387
chr12	1593649	1593962	314	*	5.56026	5.27954	5.79515	-0.498761	0.199366	0.227404
chr10	63935699	63936080	382	*	6.30511	6.08107	6.49899	-0.424947	0.199372	0.227408
chr2	197378446	197378982	537	*	6.63576	6.82135	6.42271	0.390332	0.199385	0.227419
chr8	58701723	58702043	321	*	6.55818	6.75548	6.32957	0.414119	0.199497	0.227543
chr7	151028539	151028976	438	*	7.15485	6.96024	7.3263	-0.368199	0.199519	0.227565
chr22	23750658	23751028	371	*	6.37413	6.58303	6.12978	0.429264	0.199542	0.227588
chr19	3061455	3062308	854	*	6.61491	6.40298	6.79965	-0.389624	0.199616	0.227669
chr17	58518400	58518955	556	*	9.22449	8.96281	9.44592	-0.469024	0.199628	0.227679
chr3	183122266	183122798	533	*	7.50518	7.67451	7.3133	0.34831	0.199649	0.2277
chr8	11429497	11429719	223	*	5.3133	4.97007	5.59036	-0.540878	0.199688	0.227738
chr4	102262965	102263453	489	*	8.24295	8.43992	8.01478	0.402612	0.199689	0.227738
chr8	142864782	142865301	520	*	7.1434	6.94671	7.31646	-0.367754	0.199743	0.227797
chr3	10744162	10744396	235	*	6.08225	5.83451	6.29361	-0.433163	0.199747	0.227798
chr5	92688072	92688490	419	*	8.00701	8.21887	7.7586	0.431167	0.199838	0.227898
chr3	44077116	44077528	413	*	6.16425	6.39174	5.89403	0.451332	0.199929	0.227998
chr11	132464990	132465220	231	*	4.94575	4.60756	5.21953	-0.646955	0.199938	0.228005
chr2	7044238	7044712	475	*	8.06351	7.87795	8.22789	-0.345788	0.199992	0.228063
chr14	96852750	96853157	408	*	6.72216	6.51585	6.90263	-0.393705	0.200085	0.228165
chr8	129826339	129826936	598	*	6.00391	5.76499	6.20884	-0.447541	0.200093	0.228171
chr17	21511411	21512060	650	*	9.61646	9.36762	9.82863	-0.447267	0.200173	0.22826
chr6	49409962	49410494	533	*	7.16419	7.35425	6.94525	0.382363	0.200289	0.228388
chr14	51242635	51242878	244	*	5.89469	5.63943	6.1115	-0.496016	0.200297	0.228393
chr1	156890072	156890500	429	*	9.3647	9.12101	9.57312	-0.440166	0.200374	0.228477
chr7	97064950	97065660	711	*	7.71552	7.52464	7.88408	-0.362748	0.200381	0.228483
chr2	27683456	27683916	461	*	9.1813	8.97515	9.36164	-0.379008	0.200412	0.228514
chr20	30911980	30912265	286	*	5.68949	5.43342	5.90689	-0.487988	0.200523	0.228638
chr1	240602316	240602536	221	*	5.48644	5.20959	5.71862	-0.495581	0.200641	0.228768
chr12	94830291	94830495	205	*	4.75369	4.41676	5.02665	-0.594812	0.20074	0.228878
chr14	69548033	69548615	583	*	8.04948	7.86691	8.21153	-0.341051	0.200794	0.228936
chr1	32362149	32362399	251	*	5.923	5.65107	6.15171	-0.459569	0.20098	0.229145
chr3	37541005	37541209	205	*	4.6723	4.32242	4.95367	-0.613796	0.201012	0.229178
chr5	52560404	52560719	316	*	6.30441	6.73448	5.68892	0.871817	0.201132	0.229309
chr7	52002187	52002391	205	*	5.02256	4.70842	5.28038	-0.552824	0.201133	0.229309
chr15	75684645	75685055	411	*	6.73329	6.95578	6.47013	0.445184	0.201266	0.229457
chr11	42524535	42525066	532	*	9.92031	9.63198	10.1605	-0.506146	0.20127	0.229457
chr9	132800152	132800554	403	*	7.32359	7.13303	7.4919	-0.364007	0.201389	0.22959
chr2	134918136	134918410	275	*	5.77157	5.51899	5.98645	-0.482267	0.201397	0.229595
chr17	74601893	74602385	493	*	8.35135	8.1645	8.51675	-0.34963	0.201468	0.229673
chr15	37880478	37881019	542	*	8.84442	8.64098	9.02268	-0.376498	0.20148	0.229684
chr11	121292653	121293146	494	*	6.05017	5.8132	6.25365	-0.459055	0.201494	0.229696
chr10	18197471	18197749	279	*	5.28761	4.99602	5.53007	-0.516352	0.201516	0.229718
chr8	142545265	142546125	861	*	7.7449	7.55409	7.91339	-0.347645	0.201532	0.229732
chr5	125575934	125576270	337	*	5.90691	6.16286	5.59554	0.514938	0.201566	0.229768
chr16	46554306	46554772	467	*	7.86204	7.66983	8.03163	-0.347024	0.201573	0.229772
chr1	62784183	62784556	374	*	5.26426	4.97966	5.50187	-0.536375	0.201617	0.229818
chr14	94689425	94689964	540	*	9.82	9.54	10.0544	-0.494012	0.201757	0.229974
chr3	94098587	94098793	207	*	5.46016	5.17408	5.6988	-0.555208	0.201759	0.229974
chr6	136038269	136038545	277	*	4.69136	4.26739	5.01862	-0.626492	0.201845	0.230068
chrX	129655315	129656229	915	*	6.36035	6.13518	6.55507	-0.437438	0.201891	0.230113
chr5	11719856	11720310	455	*	6.97042	7.14518	6.77153	0.370573	0.201891	0.230113
chr1	201982871	201983498	628	*	6.15272	5.91752	6.3549	-0.422955	0.202042	0.230282
chr1	201704122	201704556	435	*	7.92263	8.09006	7.73319	0.343764	0.202107	0.230353
chr7	118104785	118105201	417	*	7.47725	7.67715	7.24512	0.402571	0.202159	0.230408
chr7	122885631	122886498	868	*	7.0951	6.88909	7.27534	-0.391512	0.202161	0.230408
chr12	2733681	2733895	215	*	5.14321	4.82859	5.40135	-0.545796	0.20218	0.230426
chr10	81348010	81348327	318	*	5.81843	6.05472	5.5357	0.473	0.202216	0.230463
chr5	171226090	171226478	389	*	6.67265	6.85689	6.46139	0.385228	0.202294	0.230548
chr8	133771791	133772045	255	*	4.93278	5.22674	4.56318	0.591738	0.202315	0.230567
chr7	2477701	2478018	318	*	6.19377	6.40265	5.94945	0.440982	0.202316	0.230567
chr12	130401715	130401972	258	*	4.97937	4.67117	5.23318	-0.586019	0.202362	0.230616
chr3	146817683	146818181	499	*	8.67192	8.8979	8.40385	0.466648	0.202368	0.230618
chr2	32212395	32212604	210	*	4.49974	4.11295	4.80446	-0.639024	0.20247	0.230732
chr22	50694079	50694357	279	*	6.16795	6.39825	5.89379	0.465865	0.202513	0.230776
chr6	116536261	116536572	312	*	6.52678	6.30212	6.72113	-0.408653	0.202535	0.230798
chr13	30286460	30286832	373	*	5.08422	4.77451	5.33905	-0.540599	0.202585	0.230852
chr16	80387694	80387898	205	*	4.75383	4.41676	5.02687	-0.606789	0.202638	0.230905
chr13	75870282	75870936	655	*	8.63681	8.42878	8.81859	-0.385245	0.202638	0.230905
chrX	117996876	117997344	469	*	7.77952	7.54751	7.97934	-0.43507	0.202667	0.230935
chr9	108933529	108934191	663	*	7.29732	7.0992	7.4715	-0.369901	0.202697	0.230965
chr4	129362616	129363101	486	*	7.95289	7.7378	8.14003	-0.405324	0.202732	0.231001
chr17	79708530	79709190	661	*	8.46045	8.21189	8.67242	-0.453608	0.202768	0.23104
chr1	92599145	92599595	451	*	7.4124	7.20055	7.59708	-0.40661	0.20285	0.231129
chr10	121927781	121928304	524	*	6.03256	5.78561	6.24336	-0.433739	0.202927	0.231213
chr2	154507434	154507946	513	*	5.59073	5.32698	5.81364	-0.496796	0.202946	0.231232
chr5	91101746	91102207	462	*	9.05324	8.7951	9.27213	-0.464423	0.202985	0.231273
chr5	133944230	133944786	557	*	7.40867	7.5801	7.21409	0.3513	0.203037	0.231328
chr6	5992550	5992838	289	*	6.70136	6.48485	6.88958	-0.420652	0.203049	0.231339
chr10	71010723	71011122	400	*	6.62806	6.8216	6.40447	0.399276	0.203092	0.231384
chr20	57709867	57710305	439	*	5.91649	5.67599	6.12257	-0.455022	0.203115	0.231406
chr14	23769360	23769572	213	*	4.81361	4.47345	5.08867	-0.578862	0.203121	0.231411
chr9	32350869	32351123	255	*	5.11894	5.3894	4.78579	0.5472	0.20313	0.231416
chr2	240566305	240566881	577	*	7.68376	7.489	7.85533	-0.348429	0.203132	0.231416
chr17	43168852	43169170	319	*	6.4886	6.25614	6.68875	-0.449401	0.203173	0.231459
chr14	64974561	64974838	278	*	5.77244	5.52097	5.98651	-0.486484	0.203182	0.231466
chr2	107197762	107198079	318	*	5.507	5.78917	5.15589	0.555797	0.203225	0.231511
chr7	85851514	85852045	532	*	8.76254	8.51084	8.97679	-0.456341	0.203243	0.231528
chr19	46757300	46757582	283	*	6.67548	6.46846	6.85649	-0.382797	0.203263	0.231547
chr1	22507616	22507870	255	*	5.42662	5.69521	5.09632	0.531156	0.203267	0.231548
chr7	99499782	99500020	239	*	5.02766	4.70142	5.29357	-0.54961	0.203284	0.231561
chr7	156827710	156828036	327	*	5.02766	4.70142	5.29357	-0.54961	0.203284	0.231561
chr21	29090020	29090314	295	*	6.43331	6.21243	6.62482	-0.429427	0.203388	0.231675
chr2	24975433	24975861	429	*	8.0292	8.21418	7.81697	0.376433	0.203525	0.231828
chr17	5281750	5282047	298	*	5.79368	5.54371	6.00666	-0.466346	0.203555	0.231859
chr17	64662485	64662762	278	*	5.28705	4.96176	5.55233	-0.526362	0.203653	0.231967
chr9	71910425	71910784	360	*	6.22585	6.00172	6.41979	-0.427106	0.203693	0.23201
chr1	98468061	98468613	553	*	8.95813	8.69676	9.17933	-0.469763	0.203706	0.23202
chr2	234544901	234545451	551	*	9.15042	8.90404	9.36081	-0.445294	0.203756	0.232074
chrX	130916779	130917305	527	*	8.92811	8.67195	9.14557	-0.462209	0.203763	0.232078
chr11	65487875	65488210	336	*	5.45293	5.72403	5.11882	0.533974	0.203767	0.232079
chr2	74316948	74317166	219	*	4.40611	4.00697	4.71841	-0.646066	0.20378	0.23209
chr7	31744238	31744742	505	*	8.72718	8.44976	8.95977	-0.495348	0.203785	0.232093
chr17	64262534	64263175	642	*	5.39114	5.11599	5.62213	-0.509186	0.204007	0.232341
chr1	156500958	156501520	563	*	7.34117	7.15126	7.50897	-0.362772	0.204009	0.232341
chr2	99154893	99155396	504	*	6.35174	6.12255	6.54947	-0.440003	0.204083	0.232422
chr9	17782558	17782836	279	*	5.6579	5.38168	5.88964	-0.539266	0.204107	0.232445
chr8	73976509	73976716	208	*	5.31309	5.02626	5.55225	-0.511394	0.204116	0.232452
chr2	135585624	135586045	422	*	6.90099	6.69256	7.08307	-0.404667	0.204183	0.232525
chr14	72516818	72517261	444	*	8.54239	8.35757	8.70621	-0.342328	0.204192	0.232532
chr2	170369834	170370319	486	*	8.05531	7.82875	8.25107	-0.423154	0.204247	0.23259
chr20	33838266	33838641	376	*	6.56382	6.75586	6.34222	0.394001	0.204289	0.232636
chr1	155910881	155911602	722	*	6.54978	6.33326	6.738	-0.390155	0.204296	0.23264
chr12	120469289	120470107	819	*	10.2113	9.9544	10.4293	-0.45773	0.20431	0.232652
chr22	17084991	17085259	269	*	5.14735	4.84772	5.39533	-0.569335	0.204335	0.232676
chr12	57342176	57342380	205	*	4.39609	4.01263	4.69873	-0.644782	0.204359	0.2327
chr2	44560343	44560647	305	*	4.93352	4.57673	5.21933	-0.568363	0.204406	0.232751
chr2	166516731	166517194	464	*	7.22607	7.40576	7.02077	0.363894	0.204417	0.23276
chr2	96272095	96272306	212	*	5.24031	4.95431	5.47889	-0.547278	0.204421	0.23276
chr7	44797250	44797737	488	*	7.67149	7.48837	7.83397	-0.341542	0.2045	0.232848
chr4	65669795	65670481	687	*	7.00035	6.80356	7.17349	-0.375873	0.204526	0.232873
chr10	124530057	124530536	480	*	8.47655	8.65111	8.27793	0.359027	0.204571	0.23292
chr15	50622334	50622723	390	*	7.19079	6.98736	7.36904	-0.391631	0.204573	0.23292
chr5	91419450	91420028	579	*	6.68156	6.47376	6.86317	-0.40004	0.204577	0.232921
chr2	20443236	20443679	444	*	7.34069	7.51335	7.14451	0.356586	0.204617	0.232963
chr15	68229964	68230348	385	*	6.1751	6.42242	5.87643	0.488963	0.204623	0.232966
chr1	229410611	229411363	753	*	6.64978	6.43852	6.83402	-0.408108	0.204637	0.232978
chr6	90296954	90297193	240	*	5.54632	5.26574	5.78112	-0.493934	0.204666	0.233008
chr7	139499774	139500399	626	*	8.80732	8.60926	8.98143	-0.367453	0.204682	0.23302
chr13	41652751	41653124	374	*	6.69394	6.90926	6.44076	0.427415	0.204682	0.23302
chr9	1515598	1516008	411	*	6.2258	5.98132	6.43479	-0.477348	0.204731	0.233071
chr2	52304232	52304465	234	*	4.65501	4.30478	4.93661	-0.609569	0.20482	0.233169
chr2	34907825	34908180	356	*	5.437	5.67749	5.14824	0.497773	0.20487	0.233222
chr11	130212987	130213453	467	*	8.32049	8.13613	8.48393	-0.345283	0.204888	0.23324
chr1	17540377	17540769	393	*	5.37763	5.09828	5.61157	-0.530991	0.204906	0.233257
chr2	179861037	179861331	295	*	4.82795	4.50932	5.08878	-0.590041	0.20491	0.233258
chr8	20564124	20564328	205	*	4.18899	3.74132	4.53015	-0.683285	0.204944	0.233292
chr1	99180265	99180680	416	*	8.37257	8.16633	8.55298	-0.385617	0.204957	0.233304
chr2	9275568	9275810	243	*	4.56383	4.19262	4.8588	-0.616318	0.205013	0.233364
chr6	154868011	154868465	455	*	7.56186	7.36573	7.73448	-0.376297	0.205152	0.233519
chr4	112348500	112349152	653	*	7.08275	6.88886	7.25365	-0.369003	0.205204	0.233575
chr10	116274073	116274530	458	*	6.88659	7.11168	6.61977	0.446849	0.205226	0.233595
chr7	30276005	30276554	550	*	8.4563	8.26472	8.6254	-0.357879	0.205254	0.233625
chr8	60258663	60258925	263	*	4.38516	3.9676	4.7086	-0.647619	0.205258	0.233625
chr8	14264266	14264738	473	*	8.98664	8.77545	9.17083	-0.389261	0.205307	0.233677
chr13	39016721	39017310	590	*	8.88115	8.61893	9.10295	-0.471551	0.20552	0.233916
chr18	35972262	35972705	444	*	5.64741	5.38756	5.86752	-0.484992	0.205559	0.233957
chr11	90493471	90493745	275	*	5.11912	4.77732	5.39524	-0.545456	0.205606	0.234008
chr12	54993121	54993702	582	*	9.90558	9.62511	10.1403	-0.494208	0.205635	0.234037
chr6	100281655	100281909	255	*	4.66238	4.32312	4.93684	-0.643815	0.205752	0.234166
chr20	8389460	8389829	370	*	6.55229	6.34228	6.73559	-0.395648	0.205768	0.234181
chr8	60613820	60614262	443	*	8.22193	7.99764	8.416	-0.41764	0.205786	0.234197
chr16	56824374	56824635	262	*	4.63722	4.25861	4.93684	-0.61037	0.205846	0.234263
chr1	58515608	58516113	506	*	6.54393	6.31627	6.74051	-0.444393	0.205949	0.234376
chr11	17850657	17850967	311	*	4.64483	4.30478	4.91982	-0.607956	0.205999	0.23443
chr3	11820640	11820966	327	*	5.83182	5.58493	6.04257	-0.473547	0.206027	0.234459
chr10	15719811	15720684	874	*	7.81915	7.63757	7.98041	-0.339003	0.206036	0.234465
chr3	81666481	81666988	508	*	8.83994	8.59222	9.0513	-0.4496	0.206079	0.23451
chr8	71843790	71844275	486	*	7.08991	7.2742	6.87859	0.373898	0.206086	0.234514
chr6	117265321	117265843	523	*	7.01588	7.19156	6.81579	0.362138	0.206127	0.234558
chr1	53967408	53967632	225	*	5.33798	5.04763	5.57957	-0.503373	0.206332	0.234787
chr14	25628534	25628803	270	*	5.01744	4.71538	5.26708	-0.554306	0.206358	0.234813
chr10	104406660	104407223	564	*	8.69518	8.9061	8.44806	0.436039	0.206441	0.234904
chr10	25875476	25875981	506	*	7.1958	7.38311	6.98049	0.377407	0.206456	0.234918
chr15	61051240	61051946	707	*	8.56263	8.35823	8.74163	-0.380098	0.206792	0.235296
chr20	8473922	8474154	233	*	5.69718	5.43973	5.91557	-0.502514	0.206846	0.235354
chr12	46944151	46944574	424	*	6.51882	6.73309	6.26708	0.426247	0.206866	0.235374
chr2	69559701	69560292	592	*	8.0928	7.9129	8.25273	-0.337309	0.206883	0.23539
chr5	16666748	16667448	701	*	7.72081	7.51282	7.90255	-0.394952	0.206925	0.235433
chr5	107401679	107401911	233	*	4.78585	4.46171	5.05035	-0.587933	0.206937	0.235443
chr2	207474860	207475316	457	*	8.9048	8.66814	9.10805	-0.431374	0.206952	0.235457
chr19	13721238	13721584	347	*	7.58776	7.40182	7.75244	-0.338871	0.207137	0.235664
chr3	186566786	186566990	205	*	5.1263	4.8318	5.37075	-0.542502	0.207148	0.235672
chr1	202184746	202185052	307	*	6.22877	5.98021	6.44072	-0.423791	0.207154	0.235676
chr1	16909776	16910104	329	*	6.44486	6.22552	6.63521	-0.425345	0.20717	0.235691
chr14	72420785	72421239	455	*	7.78283	7.94326	7.60229	0.335948	0.207184	0.235703
chr16	27164334	27164617	284	*	4.99112	5.80042	2.97745	1.22075	0.207192	0.235709
chr2	202634661	202635071	411	*	5.74638	5.48743	5.96584	-0.465132	0.207198	0.235712
chr2	186460454	186460871	418	*	7.90326	7.68033	8.09631	-0.418506	0.207286	0.235809
chr8	127625571	127625780	210	*	5.01876	4.70895	5.27365	-0.57941	0.20732	0.235844
chr13	91045463	91045855	393	*	7.03265	6.82736	7.21233	-0.396043	0.207423	0.235957
chr1	156677850	156678421	572	*	8.77633	8.58113	8.94823	-0.36177	0.207492	0.23603
chr18	13580373	13580782	410	*	5.36023	5.64126	5.01088	0.546686	0.207495	0.23603
chr9	2728020	2728494	475	*	8.16054	7.96198	8.33504	-0.374049	0.207497	0.23603
chr2	25606883	25607311	429	*	8.04471	7.84934	8.21675	-0.370232	0.207548	0.236085
chr14	67883713	67884147	435	*	7.11858	7.33064	6.86988	0.423079	0.20758	0.236118
chr17	48018229	48018821	593	*	9.804	9.5259	10.0371	-0.490742	0.207606	0.236144
chr12	117155132	117155528	397	*	7.0265	7.21196	6.81364	0.378002	0.207652	0.236193
chrX	31658342	31658775	434	*	7.59372	7.38618	7.77512	-0.396889	0.207721	0.236268
chr12	16076619	16076823	205	*	4.68026	4.30407	4.97837	-0.599337	0.207751	0.236296
chr2	29644952	29645280	329	*	5.89696	5.65525	6.10393	-0.469069	0.207752	0.236296
chr7	127883976	127884240	265	*	5.7336	5.4799	5.94928	-0.48617	0.207761	0.236303
chr19	3556953	3557425	473	*	5.99495	5.75346	6.20176	-0.441094	0.207829	0.236376
chr15	45457455	45458320	866	*	9.65222	9.41679	9.85457	-0.425608	0.207832	0.236376
chr9	5798824	5799420	597	*	5.52484	5.78612	5.20555	0.512581	0.207842	0.236384
chr11	73876354	73876830	477	*	5.51179	5.23645	5.74291	-0.537213	0.207848	0.236387
chr7	108569572	108569915	344	*	5.4129	5.13907	5.64295	-0.523596	0.207901	0.236444
chr22	17201195	17201716	522	*	8.93579	8.67269	9.15824	-0.472205	0.207933	0.236477
chr11	82038253	82038457	205	*	5.18616	4.89871	5.42575	-0.52993	0.208006	0.236556
chr5	115634711	115634991	281	*	5.05329	4.74524	5.30699	-0.561118	0.208067	0.236622
chr7	87876977	87877181	205	*	4.84182	4.52128	5.10393	-0.614427	0.208164	0.236729
chr1	176897276	176898170	895	*	8.95337	8.71944	9.1546	-0.426758	0.20819	0.236754
chr19	32464215	32464609	395	*	6.2321	6.47715	5.93673	0.484474	0.208219	0.236784
chr15	60004063	60004617	555	*	7.43083	7.2085	7.62344	-0.422364	0.208234	0.236798
chr2	31413656	31414271	616	*	6.24672	6.47289	5.97837	0.446476	0.208258	0.236821
chr1	239587054	239587421	368	*	6.01147	5.7686	6.21928	-0.471555	0.208282	0.236845
chr10	107169557	107169889	333	*	5.45815	5.73751	5.11139	0.545433	0.208333	0.236899
chr1	67532415	67532742	328	*	6.25486	6.4664	6.00688	0.429276	0.208349	0.236913
chr2	187843073	187843732	660	*	8.07137	7.88266	8.23823	-0.356079	0.208372	0.236937
chr11	124644313	124644978	666	*	8.35747	8.15146	8.5377	-0.384043	0.208391	0.236955
chr1	244452096	244452547	452	*	6.49139	6.68801	6.26369	0.399721	0.208545	0.237126
chr11	65720324	65720555	232	*	5.39216	5.11112	5.62727	-0.527191	0.208595	0.23718
chr3	25789765	25790071	307	*	5.06162	5.35141	4.69859	0.585691	0.208742	0.237343
chr2	133844195	133844712	518	*	9.10242	8.47502	9.53822	-0.884868	0.208776	0.237378
chr19	7799524	7800005	482	*	7.68115	7.48868	7.85094	-0.36854	0.208806	0.237409
chr11	108593465	108593736	272	*	5.08795	4.77451	5.3453	-0.537381	0.208815	0.237415
chr20	2207419	2208003	585	*	9.77873	9.53697	9.98574	-0.435148	0.208879	0.237484
chr1	7961237	7961708	472	*	7.94337	7.75203	8.11228	-0.36369	0.208941	0.237551
chr3	15332254	15332856	603	*	7.03885	7.21993	6.83173	0.368429	0.209015	0.237632
chr4	163548468	163548836	369	*	6.90515	7.0969	6.68396	0.394071	0.209124	0.237752
chr1	203440884	203441186	303	*	5.72697	5.46997	5.94505	-0.489407	0.209197	0.237832
chr11	57644742	57645218	477	*	8.7812	8.58958	8.95032	-0.354652	0.209206	0.237838
chr3	116770728	116771596	869	*	7.23588	7.41393	7.03272	0.363093	0.209387	0.23804
chr14	61837440	61838016	577	*	8.51992	8.32374	8.69258	-0.366942	0.209452	0.238111
chr10	95183712	95184330	619	*	7.4081	7.22383	7.57147	-0.34204	0.209492	0.238153
chr4	16516774	16517209	436	*	7.33401	7.54213	7.09072	0.416271	0.209514	0.238174
chr19	57727362	57727585	224	*	4.90933	4.56965	5.18408	-0.561391	0.209518	0.238175
chr4	54971369	54971792	424	*	7.3867	7.56013	7.18955	0.352127	0.209581	0.238243
chr5	122908700	122909014	315	*	5.85084	5.60352	6.0619	-0.481041	0.209626	0.238291
chr13	86870408	86870943	536	*	7.23506	7.42458	7.01683	0.379211	0.209694	0.238364
chr16	67248868	67249165	298	*	6.83452	6.63641	7.00869	-0.373119	0.209702	0.23837
chr9	10855502	10856243	742	*	6.9791	6.78517	7.15003	-0.368861	0.209768	0.238441
chr6	130047590	130047947	358	*	6.32447	6.56299	6.03855	0.470241	0.209963	0.238659
chr1	197399819	197400376	558	*	7.19844	7.00304	7.37051	-0.364169	0.209989	0.238685
chr2	3169159	3169411	253	*	5.29458	5.00457	5.53594	-0.54419	0.210004	0.238699
chr19	53865691	53865945	255	*	5.81233	6.05218	5.52449	0.476719	0.210056	0.238754
chr15	57640859	57641734	876	*	7.77828	7.58683	7.94727	-0.365747	0.210078	0.238775
chr3	11846561	11847201	641	*	8.52394	8.32735	8.69692	-0.367458	0.210084	0.238779
chr5	114063450	114063818	369	*	6.15973	5.9338	6.35503	-0.430835	0.210117	0.238812
chr6	33788485	33788734	250	*	4.86388	4.53194	5.13355	-0.561552	0.210172	0.238871
chr19	3326954	3327404	451	*	6.89604	7.08289	6.68135	0.37682	0.210185	0.238882
chr19	8580651	8581112	462	*	7.57823	7.75125	7.38159	0.366075	0.210239	0.23894
chr19	40634348	40634932	585	*	9.54008	9.32919	9.72404	-0.384951	0.210267	0.238969
chr1	1573761	1574424	664	*	8.08181	7.87909	8.25952	-0.38276	0.210322	0.239027
chr5	40680638	40680926	289	*	4.94838	4.63549	5.20535	-0.551455	0.21041	0.239124
chr5	149564691	149565198	508	*	8.50671	7.94471	8.91012	-0.827618	0.210418	0.239129
chr15	64209691	64210178	488	*	8.0594	7.85407	8.23912	-0.387157	0.21043	0.23914
chr10	81820509	81820809	301	*	5.75619	5.505	5.97007	-0.45304	0.210447	0.239155
chr4	3729626	3730133	508	*	4.51155	4.14423	4.80407	-0.656513	0.210456	0.239162
chr11	103109148	103109434	287	*	6.29548	6.52197	6.0267	0.447313	0.210516	0.239226
chr8	144103649	144103864	216	*	5.69463	5.43973	5.91118	-0.493892	0.210538	0.239247
chr1	234499019	234499524	506	*	9.55549	9.33133	9.74947	-0.40739	0.210541	0.239247
chr6	2846386	2846726	341	*	5.77517	6.01285	5.49047	0.471776	0.210578	0.239286
chr1	156876401	156876688	288	*	4.66383	4.32698	4.93673	-0.595676	0.210583	0.239288
chr7	72786103	72786768	666	*	6.57444	6.76737	6.35166	0.397316	0.210644	0.239353
chr12	111752947	111753613	667	*	9.50757	9.26543	9.71484	-0.436536	0.210743	0.239463
chr5	52788164	52788569	406	*	6.90231	6.70055	7.07929	-0.370906	0.21093	0.239672
chr1	99527014	99527483	470	*	7.92218	7.68559	8.12539	-0.440764	0.210985	0.23973
chr14	33436963	33437251	289	*	5.63602	5.37882	5.85424	-0.466371	0.211003	0.239744
chr10	37754735	37755073	339	*	7.01852	6.19415	7.53984	-1.02034	0.211003	0.239744
chr11	84397987	84398443	457	*	7.32658	7.12506	7.50337	-0.389258	0.211008	0.239745
chr7	93055577	93056065	489	*	8.92271	8.29606	9.35815	-0.882942	0.211066	0.239808
chr1	16644438	16644739	302	*	5.59669	5.32207	5.8273	-0.475424	0.211093	0.239835
chr5	158174875	158175243	369	*	5.83556	6.07973	5.54147	0.481136	0.211113	0.239854
chr1	235513722	235514029	308	*	5.40407	5.63704	5.1261	0.497211	0.211192	0.23994
chr18	13909635	13910081	447	*	5.54941	5.28656	5.77166	-0.483966	0.21121	0.239957
chr20	46128501	46128952	452	*	8.86899	8.65332	9.05658	-0.397438	0.211304	0.240059
chr1	206982078	206982560	483	*	9.41079	9.14396	9.63589	-0.475033	0.211361	0.24012
chr12	45216714	45217070	357	*	7.49901	7.28876	7.68248	-0.400787	0.211403	0.240165
chr13	29369060	29369343	284	*	5.4872	5.71311	5.21923	0.489007	0.211433	0.240196
chr16	1929277	1930214	938	*	7.61104	7.42144	7.77859	-0.340706	0.21149	0.240256
chr6	45663738	45663942	205	*	4.5393	4.12788	4.85905	-0.652276	0.211493	0.240256
chrX	71999199	71999533	335	*	5.7867	5.54371	5.9946	-0.458065	0.211548	0.240316
chr11	4187467	4187976	510	*	9.61275	9.37519	9.81667	-0.428962	0.211562	0.240327
chr4	3834184	3834568	385	*	6.29297	6.07568	6.48177	-0.405911	0.211611	0.240379
chr7	8724166	8724401	236	*	4.48278	4.12868	4.76688	-0.625357	0.211636	0.240404
chr4	160246710	160246990	281	*	4.85463	4.5087	5.13345	-0.566614	0.211674	0.240443
chr2	73177250	73177903	654	*	10.1892	9.93421	10.4059	-0.454386	0.21177	0.240549
chr2	53970710	53971459	750	*	6.12203	6.34469	5.85862	0.449713	0.211822	0.240605
chr8	144787188	144787673	486	*	8.2037	8.37308	8.01175	0.34642	0.211832	0.240612
chr5	169911854	169912137	284	*	5.43062	5.13827	5.6736	-0.490989	0.211842	0.24062
chr12	108563394	108564001	608	*	9.08516	8.88296	9.26248	-0.373113	0.211853	0.240629
chr17	64418701	64419114	414	*	8.49319	8.30087	8.66286	-0.359379	0.211861	0.240635
chr17	20085183	20085504	322	*	6.34388	6.12627	6.53293	-0.422852	0.211874	0.240646
chr17	49569904	49570506	603	*	7.87389	8.04085	7.68506	0.340594	0.21188	0.240646
chr4	85528888	85529092	205	*	5.16942	5.47234	4.78553	0.600016	0.211881	0.240646
chr1	65020940	65021187	248	*	5.37245	5.10053	5.60115	-0.508631	0.2119	0.240665
chr17	73506949	73507153	205	*	4.02491	3.55808	4.37704	-0.710745	0.211917	0.24068
chr1	96236088	96236579	492	*	9.27595	9.00491	9.50404	-0.481949	0.21195	0.240713
chr3	52220049	52220792	744	*	6.95574	6.76234	7.12625	-0.363008	0.212056	0.240831
chr11	69088803	69089172	370	*	5.56188	5.27011	5.80446	-0.496638	0.212105	0.240882
chr10	28680011	28680458	448	*	7.91065	7.72579	8.07449	-0.35148	0.212135	0.240913
chr3	45437612	45437843	232	*	4.91397	4.59193	5.17708	-0.551959	0.212147	0.240923
chr15	70825162	70825564	403	*	7.24965	7.05282	7.42282	-0.355305	0.212159	0.240932
chr8	57113670	57114140	471	*	8.5511	8.33471	8.73922	-0.400638	0.212211	0.240988
chr1	85200606	85201131	526	*	5.65715	5.40456	5.87205	-0.489473	0.212239	0.241016
chr11	2150147	2150581	435	*	8.9674	8.73469	9.16773	-0.42471	0.21228	0.24106
chr5	132293563	132294084	522	*	6.00203	5.77001	6.20186	-0.446105	0.212288	0.241064
chr18	21444224	21444887	664	*	6.57297	6.36152	6.75736	-0.387822	0.212294	0.241068
chr14	38867266	38867885	620	*	6.51345	6.70654	6.29047	0.39565	0.21231	0.241083
chr1	54887096	54887543	448	*	5.52493	5.26136	5.74771	-0.476769	0.21233	0.241102
chr19	58155028	58155535	508	*	8.33494	8.49595	8.15367	0.333128	0.212352	0.241122
chr2	186862794	186863292	499	*	8.64162	8.40966	8.84141	-0.425825	0.212482	0.241267
chr11	43311629	43312350	722	*	8.28867	8.09992	8.45556	-0.355621	0.212511	0.241296
chr14	30904334	30904538	205	*	4.78452	4.38656	5.09611	-0.597877	0.212536	0.241321
chr6	17093721	17093946	226	*	5.99291	5.7532	6.19841	-0.43023	0.212567	0.241353
chr7	10657270	10657474	205	*	4.95712	4.64645	5.2126	-0.583468	0.21258	0.241362
chr20	58639135	58639340	206	*	4.54451	4.12788	4.8674	-0.626766	0.212582	0.241362
chr6	42481548	42481775	228	*	4.72437	4.39158	4.9946	-0.581102	0.212617	0.241398
chr4	175807672	175807949	278	*	6.33677	5.78358	6.73566	-0.826865	0.212653	0.241435
chr13	102571092	102571527	436	*	7.26485	7.05102	7.45103	-0.409048	0.212735	0.241525
chr2	163621769	163621979	211	*	5.03877	4.71938	5.30011	-0.604582	0.212775	0.241566
chr1	178223181	178223385	205	*	4.49785	4.12345	4.79483	-0.623222	0.212795	0.241586
chrX	102345964	102346168	205	*	4.79015	4.44924	5.0657	-0.569957	0.212897	0.241698
chr2	10374652	10374863	212	*	4.29076	3.88643	4.60622	-0.650993	0.212923	0.241724
chr12	64181671	64182054	384	*	7.48366	7.29307	7.65199	-0.365252	0.212933	0.241732
chr2	212935043	212935443	401	*	4.90997	4.60323	5.16278	-0.560306	0.213048	0.241858
chr7	15199507	15199891	385	*	7.33671	7.1132	7.53018	-0.42744	0.213061	0.24187
chr11	36212050	36212359	310	*	4.87767	4.5664	5.13355	-0.566219	0.213066	0.241872
chr2	88191381	88191708	328	*	6.64537	6.8515	6.40481	0.420092	0.213122	0.241931
chr11	36509831	36510715	885	*	10.0191	9.76997	10.2314	-0.445616	0.213182	0.241996
chr3	170222895	170223605	711	*	6.48538	6.26529	6.67629	-0.431208	0.21319	0.242001
chr7	94109801	94110027	227	*	4.33901	3.945	4.64817	-0.639492	0.213253	0.242069
chr19	48842552	48843159	608	*	9.2725	9.04236	9.47093	-0.418695	0.213286	0.242104
chr18	35005969	35006429	461	*	8.82041	8.58367	9.02372	-0.431954	0.213313	0.242129
chr15	92918039	92918328	290	*	5.3691	5.09253	5.60108	-0.494296	0.213385	0.242208
chr8	98471063	98471483	421	*	7.82291	8.00011	7.62086	0.359062	0.213435	0.242261
chr2	154892366	154892591	226	*	4.85834	4.5404	5.11871	-0.599276	0.213447	0.242272
chr12	22670752	22671053	302	*	5.67566	5.90587	5.4016	0.466456	0.213466	0.242289
chr6	20212555	20212967	413	*	6.21278	5.98354	6.41054	-0.418383	0.213473	0.242294
chr14	70096814	70097273	460	*	7.0718	6.88358	7.23828	-0.35546	0.213477	0.242294
chr10	7085906	7086131	226	*	5.01787	4.66649	5.3002	-0.550825	0.213494	0.24231
chr17	35763999	35765016	1018	*	10.0419	9.80294	10.2468	-0.429553	0.213519	0.242335
chr12	71216944	71217430	487	*	7.08243	7.26264	6.87646	0.363547	0.213532	0.242345
chr7	4739619	4739835	217	*	4.66134	4.28152	4.96172	-0.594501	0.213591	0.242409
chr18	40473752	40474031	280	*	5.578	5.83364	5.26708	0.503704	0.213647	0.242469
chr13	67230516	67230814	299	*	5.48813	5.7438	5.17718	0.503326	0.213657	0.242477
chr8	41193569	41193961	393	*	5.1881	4.87715	5.44377	-0.520877	0.213684	0.242504
chr3	9946425	9946878	454	*	8.24063	8.06337	8.39847	-0.330377	0.213699	0.242517
chr3	83523411	83523915	505	*	9.5733	9.29071	9.8095	-0.497574	0.213713	0.242529
chr12	85441710	85442226	517	*	7.78127	7.59095	7.94939	-0.363921	0.213784	0.242606
chr1	99808630	99809037	408	*	6.88194	6.6788	7.05998	-0.394428	0.213894	0.242727
chr9	24699141	24699518	378	*	6.36013	6.12386	6.5631	-0.446121	0.213931	0.242766
chr14	50944161	50944372	212	*	5.81863	5.5754	6.0267	-0.444669	0.21396	0.242795
chr1	237864186	237864755	570	*	8.21371	8.37842	8.02774	0.339563	0.214037	0.242879
chr20	63434659	63435372	714	*	8.21374	8.03278	8.3745	-0.340275	0.214086	0.242931
chr5	15105498	15106159	662	*	7.31839	7.13053	7.48459	-0.355703	0.214095	0.242937
chr4	4290148	4290387	240	*	4.3588	3.99646	4.64817	-0.649578	0.214111	0.242952
chr12	66628647	66628851	205	*	4.74885	4.41676	5.01862	-0.580594	0.214268	0.243126
chr2	61721844	61722052	209	*	4.18673	3.75489	4.51865	-0.676216	0.214324	0.243186
chr6	156767690	156767946	257	*	5.63443	5.38101	5.84991	-0.473139	0.214328	0.243186
chr18	32158010	32158482	473	*	8.16776	7.98057	8.33343	-0.352975	0.214481	0.243357
chr7	111741631	111742185	555	*	9.04789	8.80734	9.254	-0.436165	0.214495	0.243369
chr1	35615368	35615716	349	*	5.12237	4.82216	5.37075	-0.52864	0.214537	0.243413
chr17	76683027	76683688	662	*	8.02835	7.85247	8.18511	-0.33007	0.21455	0.243424
chr6	41021885	41022241	357	*	6.49443	6.25981	6.69618	-0.400569	0.214601	0.243478
chr17	65056125	65056329	205	*	4.63397	4.92204	4.27365	0.600077	0.214624	0.2435
chr9	87974504	87975107	604	*	6.36853	6.56239	6.14451	0.401123	0.214646	0.243522
chr8	58388667	58389151	485	*	7.3161	7.54048	7.05027	0.451389	0.214682	0.243559
chr1	46991131	46991335	205	*	4.4849	4.13388	4.76701	-0.638026	0.21469	0.243564
chr5	115169784	115170069	286	*	6.11509	5.88536	6.31321	-0.436865	0.214756	0.243636
chr14	67933914	67934504	591	*	9.52264	9.26515	9.74107	-0.460086	0.214761	0.243638
chr20	32484916	32485670	755	*	8.79731	8.58758	8.98039	-0.388221	0.214772	0.243646
chr5	132386550	132386962	413	*	7.42353	7.24003	7.58629	-0.350485	0.214852	0.243734
chr15	85579965	85580239	275	*	5.39532	5.12607	5.62213	-0.492233	0.214879	0.24376
chr6	70220939	70221381	443	*	8.52197	8.29755	8.71614	-0.414655	0.214899	0.24378
chr16	26952424	26952776	353	*	5.83	5.58084	6.0424	-0.440757	0.214905	0.243782
chr21	34912170	34912401	232	*	4.74875	4.40389	5.02687	-0.586826	0.214908	0.243782
chr6	111087502	111087744	243	*	4.80583	4.46521	5.0812	-0.567571	0.21512	0.24402
chr9	15211246	15211840	595	*	8.08996	7.91176	8.24855	-0.334851	0.215138	0.244035
chr5	43116190	43116513	324	*	5.51054	5.80908	5.13366	0.581154	0.215196	0.244097
chr1	1230679	1231017	339	*	6.25862	6.0187	6.46427	-0.466025	0.215222	0.244124
chr9	19471714	19472202	489	*	8.59951	8.41485	8.76319	-0.343456	0.215307	0.244216
chr1	155227926	155228204	279	*	5.8313	6.08779	5.51912	0.498632	0.215311	0.244218
chr11	122633091	122633648	558	*	8.11623	7.88462	8.31576	-0.429998	0.215392	0.244305
chr12	68787080	68787298	219	*	4.70206	4.32172	5.00276	-0.593238	0.215395	0.244305
chr10	18406186	18406471	286	*	4.55764	4.1478	4.87643	-0.617594	0.215434	0.244345
chr9	37301701	37301905	205	*	4.81036	4.46521	5.08867	-0.564518	0.215446	0.244356
chr6	155381078	155381317	240	*	4.57689	4.22637	4.85868	-0.599713	0.215455	0.244362
chr22	22591489	22591786	298	*	7.12004	7.3139	6.89604	0.389678	0.215621	0.244544
chr1	172778792	172779134	343	*	5.78633	6.02389	5.50179	0.475649	0.215622	0.244544
chr11	76807373	76807829	457	*	7.23237	7.04853	7.39542	-0.349446	0.215649	0.244572
chr1	26169493	26170296	804	*	10.0744	9.82393	10.2877	-0.44745	0.21577	0.244704
chr14	66070622	66071086	465	*	6.8628	6.65998	7.04059	-0.373661	0.215777	0.244709
chr3	141051031	141052106	1076	*	9.45647	9.23616	9.64756	-0.40165	0.2158	0.244731
chrX	78708354	78708620	267	*	5.11586	4.80645	5.37049	-0.526324	0.215856	0.244792
chr9	82912621	82913090	470	*	8.64598	8.40012	8.85597	-0.447322	0.215877	0.244811
chrX	138775495	138775938	444	*	7.77286	7.26396	8.14831	-0.775813	0.215956	0.244897
chr1	185170310	185170552	243	*	4.45529	4.10318	4.7381	-0.62438	0.216084	0.245038
chr5	65742544	65742983	440	*	7.57387	7.38546	7.74049	-0.362194	0.216127	0.245084
chrX	67545102	67545520	419	*	6.33985	6.56187	6.07734	0.437596	0.216141	0.245095
chr1	53653294	53653503	210	*	4.23319	3.76731	4.58479	-0.673509	0.216145	0.245097
chr12	4809775	4810446	672	*	7.34152	7.53436	7.11887	0.385068	0.216156	0.245105
chr7	44196316	44196810	495	*	8.99153	8.77555	9.17936	-0.397245	0.216193	0.245144
chr1	1630334	1630538	205	*	4.77945	4.45757	5.04246	-0.569469	0.216199	0.245147
chr12	50504651	50505220	570	*	8.89452	9.07402	8.68948	0.369721	0.216203	0.245148
chr3	77090654	77090858	205	*	5.18507	4.88738	5.43172	-0.574423	0.216224	0.245168
chr6	35568956	35569318	363	*	7.20378	6.98288	7.39531	-0.378949	0.21623	0.24517
chr16	48156753	48157351	599	*	7.11589	6.9258	7.28383	-0.364898	0.216278	0.245222
chr12	111023958	111024562	605	*	7.72731	7.88995	7.54398	0.33393	0.216338	0.245286
chr18	46072412	46072632	221	*	6.44374	6.2196	6.63769	-0.426225	0.216369	0.245317
chr3	32213066	32213270	205	*	4.72475	4.40456	4.98662	-0.599496	0.21638	0.245327
chr3	120348755	120349392	638	*	7.52581	7.71464	7.30848	0.378516	0.216432	0.245382
chr5	111159943	111160179	237	*	7.13651	6.5801	7.53705	-0.822967	0.216464	0.245414
chr3	129399093	129400034	942	*	9.15324	8.92721	9.34861	-0.412524	0.216486	0.245436
chr6	167441728	167441974	247	*	4.99583	4.69195	5.2467	-0.572716	0.216543	0.245497
chr2	32063072	32063591	520	*	7.29897	7.11401	7.4629	-0.35532	0.21655	0.2455
chr4	65089441	65090013	573	*	7.74058	7.92421	7.53013	0.370533	0.216585	0.245536
chrX	45849235	45849858	624	*	7.34008	7.13777	7.51748	-0.390292	0.21659	0.245538
chr10	23157897	23158791	895	*	9.40273	9.16916	9.6037	-0.423296	0.216593	0.245538
chr1	20152192	20152698	507	*	8.03299	8.20334	7.8398	0.34829	0.216643	0.245591
chr1	207320853	207321732	880	*	8.08401	7.89391	8.25195	-0.360522	0.21668	0.245629
chr6	94636937	94637485	549	*	8.47719	8.22828	8.68941	-0.452899	0.21673	0.245682
chr13	110925259	110925569	311	*	5.51299	5.21866	5.75733	-0.48553	0.216747	0.245698
chr3	123202455	123202924	470	*	6.46429	6.24674	6.65329	-0.424191	0.216795	0.245748
chr13	26075623	26075834	212	*	5.26192	4.9821	5.49618	-0.503106	0.216826	0.24578
chr1	113811802	113812658	857	*	5.96689	5.73527	6.16642	-0.435028	0.216845	0.245798
chr11	82906109	82906654	546	*	8.71407	8.47046	8.92243	-0.443138	0.216883	0.245837
chr20	47786412	47786922	511	*	8.20768	8.38861	8.00077	0.36789	0.216903	0.245856
chr9	26613887	26614108	222	*	5.6629	5.40605	5.88087	-0.457453	0.216949	0.245904
chr13	44574160	44574587	428	*	7.38563	7.19017	7.55774	-0.374707	0.216969	0.245924
chr15	89332477	89332864	388	*	6.48129	6.24221	6.68632	-0.406606	0.21698	0.245932
chr3	12601116	12601412	297	*	5.90938	5.67447	6.11134	-0.455139	0.217007	0.245959
chr19	41934674	41935288	615	*	8.18864	8.00863	8.34866	-0.333542	0.217062	0.246018
chr14	24817774	24818208	435	*	7.81068	7.61966	7.97933	-0.364544	0.217091	0.246047
chr16	27268634	27268964	331	*	6.13458	5.91345	6.32627	-0.424964	0.217107	0.246061
