## Supplementary Table 6 for "Functional characterization of gene regulatory elements and neuropsychiatric disease-associated risk loci in iPSCs and iPSC-derived neurons" (part 50 of 56)

### Sheet: CTCT.Anchors.Day0.WK2.DB (continued)
Supplementary table 6 DIRs along neuronal differentiation
chr2	190511086	190511501	416	*	7.02941	6.84021	7.19666	-0.359979	0.217172	0.246131
chr9	132651168	132651608	441	*	7.05994	6.86751	7.2297	-0.351012	0.217248	0.246212
chr21	34072899	34073370	472	*	6.06921	5.84431	6.26373	-0.434312	0.21725	0.246212
chr18	22174900	22175106	207	*	4.87328	4.5664	5.1262	-0.56143	0.217346	0.246317
chr3	128307127	128307445	319	*	6.00791	5.7695	6.21246	-0.428703	0.217378	0.246349
chr18	12391493	12392032	540	*	7.49968	7.66095	7.31808	0.336717	0.217433	0.246408
chr3	186360613	186361069	457	*	5.85477	5.59164	6.07723	-0.443257	0.217455	0.246429
chr3	96815039	96815249	211	*	5.36456	5.07411	5.60622	-0.492619	0.217533	0.246511
chr21	34201926	34202663	738	*	8.18295	7.98562	8.3565	-0.37205	0.217533	0.246511
chr2	30334718	30335085	368	*	6.41357	6.20503	6.59573	-0.399369	0.217538	0.246513
chr2	48168724	48168958	235	*	4.60926	4.25458	4.89373	-0.60347	0.217594	0.246572
chr2	38376204	38377213	1010	*	7.94557	7.76898	8.10289	-0.333808	0.217792	0.246793
chr9	34985187	34985774	588	*	8.3268	8.14498	8.48825	-0.341689	0.217796	0.246794
chr3	169435154	169435444	291	*	5.03909	5.28818	4.73783	0.560735	0.217802	0.246797
chr2	84424102	84424747	646	*	7.99981	7.81158	8.1663	-0.35646	0.217814	0.246807
chr5	165029460	165029802	343	*	5.48868	5.2288	5.70881	-0.485107	0.217918	0.246921
chrX	20530329	20530758	430	*	7.35883	7.16448	7.53009	-0.374472	0.218169	0.247202
chr8	124538291	124538741	451	*	8.16154	7.93612	8.35646	-0.418477	0.218258	0.247299
chr1	157691272	157691779	508	*	8.42873	8.23051	8.60297	-0.370447	0.218303	0.247346
chr6	63272440	63272795	356	*	6.47174	6.26392	6.65336	-0.402915	0.218382	0.247432
chr18	38539465	38539703	239	*	5.49828	5.23813	5.71862	-0.476942	0.218401	0.24745
chr12	62466790	62467051	262	*	4.68789	4.3622	4.95343	-0.600807	0.218465	0.247517
chr4	4252692	4253171	480	*	7.8543	7.67876	8.01077	-0.327906	0.218467	0.247517
chr3	10758497	10759000	504	*	9.82824	9.53362	10.0728	-0.513614	0.218552	0.247609
chr3	182714021	182714467	447	*	8.75074	8.50258	8.96241	-0.450053	0.218573	0.24763
chr20	956344	956837	494	*	8.11556	8.28215	7.92718	0.340761	0.218587	0.247641
chr11	66002776	66003136	361	*	5.82564	5.58654	6.0307	-0.443094	0.218606	0.247659
chr9	77440971	77441178	208	*	4.70585	4.35707	4.98651	-0.575265	0.218668	0.247726
chr15	77584515	77585153	639	*	4.92558	4.61015	5.18427	-0.544457	0.218678	0.247733
chr1	152001629	152002117	489	*	7.674	7.48958	7.83749	-0.337923	0.218695	0.24775
chr2	58594112	58594556	445	*	8.51826	8.26134	8.73628	-0.465061	0.21875	0.247808
chr8	140668069	140668709	641	*	9.76763	9.4935	9.9979	-0.483869	0.218901	0.247972
chr12	85076566	85077045	480	*	8.80454	8.25016	9.20404	-0.815711	0.218902	0.247972
chr10	128011279	128011690	412	*	8.34874	8.17109	8.50689	-0.330651	0.219048	0.248134
chr6	132937427	132937745	319	*	5.84179	5.56551	6.07357	-0.461833	0.219066	0.24815
chr6	28080041	28080835	795	*	6.44443	6.22796	6.63262	-0.42301	0.219142	0.248233
chr1	242140764	242140986	223	*	4.64111	4.29552	4.9197	-0.583748	0.219151	0.248239
chr8	143974615	143975251	637	*	10.0139	9.76964	10.2228	-0.437873	0.2192	0.248292
chr3	124986551	124987013	463	*	6.96424	6.77463	7.1318	-0.361834	0.219252	0.248347
chr7	35520160	35520532	373	*	6.0382	6.24619	5.79509	0.424743	0.21927	0.248364
chr13	26946884	26947337	454	*	8.91242	8.67214	9.11834	-0.436467	0.219274	0.248364
chr2	181573107	181573497	391	*	7.10614	6.91851	7.27215	-0.360636	0.219278	0.248365
chr22	37661058	37661488	431	*	7.55549	7.74975	7.33094	0.394927	0.21929	0.248375
chr4	7719534	7720142	609	*	8.63934	8.45157	8.80546	-0.350811	0.21931	0.248393
chr5	9156256	9156632	377	*	6.67933	6.47431	6.8588	-0.375396	0.219361	0.248447
chrX	107324978	107325308	331	*	5.70603	5.44924	5.92395	-0.450047	0.219373	0.248457
chr10	44589603	44589850	248	*	4.61836	4.27755	4.89385	-0.590174	0.21938	0.248462
chr13	97127999	97128208	210	*	4.17167	3.69385	4.52999	-0.680378	0.21947	0.248559
chr1	245859120	245859397	278	*	5.3593	5.06869	5.60108	-0.491972	0.21952	0.248612
chr17	1899422	1899857	436	*	6.19119	6.40439	5.94092	0.425622	0.219565	0.24866
chr1	218878934	218879149	216	*	4.36869	3.97342	4.67863	-0.62874	0.219638	0.248735
chr3	161559380	161560703	1324	*	9.82893	9.58533	10.0373	-0.437224	0.219638	0.248735
chr7	119671996	119672299	304	*	5.32959	5.59062	5.01066	0.520231	0.219752	0.24886
chr17	67374610	67374993	384	*	7.99125	8.14951	7.81346	0.326608	0.219768	0.248874
chr2	27016795	27017447	653	*	8.14997	7.97607	8.30514	-0.324594	0.219775	0.248879
chr2	28621058	28621575	518	*	8.23041	8.0529	8.38845	-0.333488	0.219784	0.248886
chr8	98116990	98117294	305	*	5.76447	5.52464	5.97007	-0.453868	0.21985	0.248956
chr19	2636888	2637602	715	*	8.35832	8.18125	8.51601	-0.329199	0.219868	0.248973
chr18	32072352	32072682	331	*	6.51858	6.30939	6.70124	-0.405019	0.219876	0.248979
chr12	80200479	80200724	246	*	4.91294	4.61072	5.16268	-0.562368	0.219891	0.248991
chr20	50510206	50510559	354	*	5.61412	5.36407	5.82717	-0.469719	0.220004	0.249116
chr10	89084307	89084511	205	*	3.92244	3.45757	4.27347	-0.724383	0.220041	0.249154
chr19	39390645	39391015	371	*	6.66863	6.43179	6.87201	-0.457315	0.220068	0.249181
chr11	71372799	71373088	290	*	6.06301	6.26556	5.8273	0.429832	0.220142	0.249261
chr18	48022605	48023105	501	*	8.57389	8.36614	8.75546	-0.385882	0.220168	0.249287
chr5	97161936	97162391	456	*	8.45316	8.23104	8.64559	-0.411043	0.220191	0.249308
chr13	46321523	46322158	636	*	8.98132	8.76665	9.16814	-0.394891	0.220203	0.249319
chr5	93801110	93801677	568	*	7.94303	7.74884	8.11415	-0.369416	0.220287	0.249409
chr2	121718695	121719140	446	*	7.73912	7.5602	7.89828	-0.341774	0.220292	0.249409
chr7	101192337	101192907	571	*	8.04373	7.86829	8.20012	-0.323847	0.220293	0.249409
chr4	114378272	114378689	418	*	6.99304	7.20788	6.74051	0.42664	0.220386	0.24951
chr14	61286184	61286784	601	*	7.43466	7.25499	7.59442	-0.339497	0.220613	0.249764
chr12	27840259	27840561	303	*	5.64623	5.37848	5.87198	-0.456337	0.220672	0.249827
chr11	83816604	83817030	427	*	7.23688	7.40514	7.04638	0.343327	0.220724	0.249882
chr22	37633617	37634894	1278	*	7.58362	7.38928	7.75486	-0.372262	0.220752	0.249909
chr19	18006901	18007348	448	*	8.04176	7.86058	8.2027	-0.328759	0.220757	0.249912
chr8	73302802	73303043	242	*	5.62036	5.37257	5.83176	-0.463479	0.220763	0.249915
chr1	67760174	67760847	674	*	8.83972	8.63401	9.01973	-0.380891	0.220799	0.249952
chr3	77255272	77255709	438	*	7.5236	7.34659	7.68125	-0.335204	0.220803	0.249953
chr1	73452550	73452979	430	*	6.23195	6.44747	5.97848	0.426883	0.220874	0.250029
chr9	88578394	88578933	540	*	8.17743	7.9964	8.33825	-0.329686	0.220922	0.25008
chr9	97990303	97990535	233	*	4.65114	4.28152	4.9451	-0.584058	0.220963	0.250123
chr1	36994897	36995283	387	*	6.98024	6.78765	7.15013	-0.372849	0.221016	0.250179
chr4	109998677	109999235	559	*	9.69541	9.42094	9.92592	-0.484496	0.22106	0.250225
chr6	10429610	10430042	433	*	8.23345	8.03142	8.41064	-0.379441	0.22109	0.250255
chrX	154398192	154398555	364	*	6.39764	6.18588	6.58225	-0.41076	0.22123	0.250409
chr12	116277750	116278017	268	*	5.83594	6.04189	5.59562	0.45435	0.22125	0.250428
chr9	137534447	137535230	784	*	6.55315	6.7323	6.34855	0.387567	0.221262	0.250439
chr6	112986612	112986912	301	*	5.29342	5.01827	5.52441	-0.503425	0.22129	0.250466
chr2	31333497	31334012	516	*	9.901	9.66582	10.1032	-0.423687	0.221331	0.250508
chr2	118061380	118061821	442	*	6.53508	6.33134	6.71358	-0.385019	0.221359	0.250536
chr20	24394148	24394444	297	*	4.56162	4.1733	4.86727	-0.623993	0.221442	0.250627
chr17	33028854	33029112	259	*	5.13819	5.42135	4.78553	0.56273	0.221495	0.250681
chr6	71444241	71444637	397	*	6.92016	7.29758	6.40763	0.767893	0.221499	0.250681
chr5	154967337	154967818	482	*	6.97997	6.77994	7.15561	-0.364504	0.2215	0.250681
chr20	23996191	23996738	548	*	6.88065	7.05577	6.68128	0.358373	0.22151	0.250689
chr2	212567632	212568138	507	*	7.5606	7.72357	7.37685	0.333021	0.221535	0.250714
chr12	3644189	3644591	403	*	6.05187	6.2732	5.79031	0.440188	0.22154	0.250715
chr20	50981393	50981985	593	*	8.33459	8.13698	8.50837	-0.371255	0.221566	0.250741
chr11	34359168	34359721	554	*	9.69253	9.42003	9.92164	-0.481493	0.221602	0.250778
chr1	150548732	150549039	308	*	5.7874	5.54537	5.9946	-0.439036	0.221635	0.250812
chr3	62332597	62333270	674	*	7.23922	7.05635	7.4015	-0.337479	0.221663	0.250839
chr20	47043965	47044286	322	*	5.15004	4.87189	5.38314	-0.529831	0.221686	0.250861
chr10	103555072	103555468	397	*	4.85991	4.54431	5.11871	-0.600072	0.221743	0.250922
chr9	110256316	110256585	270	*	5.07569	4.79107	5.3133	-0.539154	0.221782	0.250963
chr5	86170782	86171165	384	*	6.21912	6.43447	5.9659	0.430273	0.221882	0.251072
chr3	50356181	50356555	375	*	6.37694	6.58778	6.12993	0.416798	0.221906	0.251095
chr13	47598268	47598791	524	*	7.3607	7.1633	7.53432	-0.381564	0.222021	0.251221
chr8	130675308	130675958	651	*	7.79332	7.61831	7.94938	-0.326984	0.222228	0.251452
chr8	24977549	24978097	549	*	9.14477	8.90518	9.35018	-0.433735	0.222283	0.25151
chr2	10072413	10073019	607	*	10.1232	9.86375	10.343	-0.46062	0.222391	0.251629
chr2	65435718	65435960	243	*	6.17609	5.94249	6.37709	-0.446326	0.222397	0.251632
chr22	31107587	31108050	464	*	8.71468	8.52332	8.88361	-0.348674	0.22264	0.251904
chr21	29545292	29545496	205	*	4.35136	3.92713	4.67877	-0.636871	0.222668	0.251931
chr5	154972441	154973027	587	*	9.25521	9.01656	9.45993	-0.431662	0.222772	0.252045
chr2	218465960	218466490	531	*	8.30742	8.07307	8.50896	-0.431391	0.222778	0.252048
chr2	191231944	191232196	253	*	4.46544	4.11376	4.74798	-0.651523	0.222999	0.252294
chr11	113162659	113163020	362	*	6.66273	6.43884	6.85649	-0.435663	0.223019	0.252313
chr15	70722400	70723251	852	*	7.88545	7.71294	8.03951	-0.322577	0.223034	0.252326
chr8	142609134	142609551	418	*	6.89223	6.6998	7.06198	-0.360329	0.223171	0.252477
chr1	1906133	1906619	487	*	8.57942	8.73843	8.4007	0.330638	0.223176	0.252479
chr5	139137758	139138257	500	*	6.66929	6.47171	6.84304	-0.379351	0.223283	0.252596
chr1	35112725	35113010	286	*	6.43391	6.2243	6.6169	-0.407574	0.22329	0.252601
chr10	82089418	82089702	285	*	5.94009	6.18983	5.63787	0.486981	0.223301	0.25261
chr1	90851262	90851917	656	*	7.63502	7.7912	7.45985	0.330031	0.223324	0.252631
chr1	165114280	165114682	403	*	6.36473	6.55562	6.14466	0.393742	0.223331	0.252634
chr4	48087226	48087515	290	*	5.66457	5.89565	5.38929	0.461569	0.223333	0.252634
chr14	62168528	62168761	234	*	5.13089	4.82538	5.38288	-0.522213	0.223385	0.252689
chr10	101214593	101215114	522	*	9.52545	9.30612	9.71578	-0.399377	0.223401	0.252703
chr1	94820299	94820763	465	*	5.66979	5.41643	5.88523	-0.449431	0.223448	0.25275
chr19	18437056	18437579	524	*	6.95128	6.76163	7.11887	-0.362522	0.223449	0.25275
chr5	178374830	178375103	274	*	5.24476	4.96513	5.47889	-0.496606	0.223511	0.252816
chr2	96407103	96407717	615	*	6.62347	6.82482	6.38938	0.398277	0.223552	0.252859
chr2	235594084	235594473	390	*	7.84398	7.67069	7.99866	-0.328175	0.22358	0.252887
chr6	150007138	150007410	273	*	5.89956	5.65651	6.10751	-0.428193	0.223635	0.252946
chr11	124633381	124633680	300	*	5.6069	5.35296	5.82276	-0.461266	0.223718	0.253035
chr18	4449191	4449415	225	*	5.35023	5.0849	5.57425	-0.491938	0.223744	0.253058
chr14	37709277	37709823	547	*	6.94296	7.12421	6.73562	0.364645	0.223745	0.253058
chr5	119470785	119471245	461	*	8.93697	8.68114	9.15419	-0.459987	0.22377	0.253082
chr17	69327166	69327482	317	*	4.71641	4.39592	4.97848	-0.5826	0.22384	0.253158
chr9	124852626	124853462	837	*	8.74187	8.55961	8.90366	-0.33927	0.223887	0.253207
chr1	29176562	29176768	207	*	4.72727	4.37409	5.01077	-0.569273	0.223907	0.253227
chr7	141366975	141367333	359	*	5.34607	5.08263	5.56876	-0.508374	0.223945	0.253266
chr17	56750628	56750852	225	*	4.42515	4.07182	4.70874	-0.614552	0.223968	0.253287
chr7	129225401	129225808	408	*	5.0334	5.30478	4.69887	0.537889	0.224064	0.253392
chr4	157283261	157283465	205	*	4.22316	3.85089	4.51881	-0.674698	0.224126	0.253459
chr10	107139314	107139572	259	*	4.97125	4.60957	5.26019	-0.553474	0.224132	0.253461
chr20	38893742	38894240	499	*	7.40786	7.57988	7.21251	0.352533	0.224139	0.253465
chr1	40668833	40669285	453	*	7.03836	7.20342	6.85195	0.351995	0.224145	0.253469
chr5	163459788	163460045	258	*	6.00543	5.76383	6.21231	-0.471013	0.224179	0.253504
chr6	84422224	84422687	464	*	6.69647	6.4964	6.87214	-0.386125	0.22425	0.253579
chr3	173397596	173398245	650	*	7.76739	7.93566	7.57687	0.340879	0.224299	0.253631
chr1	235093296	235094235	940	*	9.54943	9.33714	9.73444	-0.387615	0.22444	0.253787
chr17	75827458	75827891	434	*	7.09197	7.2677	6.89184	0.355033	0.22448	0.253828
chrX	40153817	40154304	488	*	6.32189	6.54206	6.06196	0.432214	0.224485	0.25383
chr14	52068857	52069112	256	*	6.46731	6.26035	6.64827	-0.398146	0.224489	0.253831
chr13	47773935	47774481	547	*	7.31903	7.09268	7.51463	-0.43042	0.224498	0.253838
chr12	53767649	53768036	388	*	6.78321	6.97604	6.56057	0.38341	0.224582	0.253928
chr3	98013795	98014046	252	*	5.44144	5.18588	5.65846	-0.489452	0.224593	0.253937
chr1	43368250	43368687	438	*	6.31883	6.50885	6.09992	0.402891	0.224618	0.253962
chr12	118680439	118680765	327	*	5.92948	5.67145	6.14829	-0.505562	0.224692	0.254042
chr7	75914725	75915011	287	*	5.57355	5.3247	5.78572	-0.464297	0.224703	0.25405
chr11	122101627	122102149	523	*	7.83827	7.65647	7.9997	-0.347722	0.22473	0.254077
chr2	86298568	86299069	502	*	7.73533	7.5378	7.90904	-0.377158	0.224834	0.25419
chr6	28218598	28218802	205	*	5.25409	4.97966	5.48457	-0.51294	0.2249	0.254261
chr16	89491516	89491983	468	*	7.5942	7.36245	7.79381	-0.435077	0.22497	0.254337
chr20	10536407	10536685	279	*	5.43371	5.14562	5.67374	-0.480833	0.225113	0.254494
chr7	91263604	91263816	213	*	5.31794	5.03784	5.5524	-0.550133	0.225141	0.254522
chr2	178891346	178891838	493	*	7.82366	7.98318	7.64428	0.326374	0.225176	0.254558
chr4	17447768	17448108	341	*	5.62516	5.85489	5.35179	0.461411	0.225185	0.254564
chr4	76585491	76586309	819	*	6.70236	6.49857	6.8809	-0.399216	0.225202	0.25458
chrX	48494009	48494420	412	*	6.08071	5.8578	6.27375	-0.40898	0.225273	0.254656
chr13	82826462	82826666	205	*	4.91024	4.61445	5.15558	-0.566617	0.22536	0.254751
chr18	32769766	32769973	208	*	5.70149	5.45581	5.91136	-0.477594	0.225527	0.254935
chr10	14878346	14878719	374	*	5.73501	5.48336	5.94922	-0.444637	0.225607	0.255022
chr15	45614316	45614585	270	*	6.55564	6.34978	6.73576	-0.38913	0.225636	0.255047
chr8	24244886	24245365	480	*	8.83354	8.60316	9.03215	-0.421159	0.225636	0.255047
chr12	43501615	43502105	491	*	8.68243	8.46553	8.87095	-0.400607	0.225648	0.255057
chr1	117055306	117055762	457	*	7.27706	7.44956	7.08109	0.349076	0.225663	0.25507
chr7	146961056	146961638	583	*	6.11176	5.8818	6.31006	-0.407102	0.225678	0.255083
chr22	19495891	19496157	267	*	5.29793	5.02906	5.52449	-0.491345	0.22575	0.25516
chr2	16774979	16775359	381	*	8.13526	7.90549	8.33342	-0.425366	0.225827	0.255244
chr14	59464149	59465306	1158	*	6.29099	6.06345	6.48748	-0.395161	0.225833	0.255247
chr6	157905701	157905934	234	*	4.65538	4.33151	4.9197	-0.58256	0.225978	0.255407
chr16	49556463	49557067	605	*	8.51629	8.32188	8.68758	-0.36418	0.226049	0.255483
chr11	104009633	104010034	402	*	5.81642	5.58113	6.01867	-0.43826	0.226119	0.255559
chr4	17808516	17808879	364	*	6.93198	6.74171	7.10005	-0.3486	0.226151	0.25559
chr14	100663110	100663593	484	*	6.11565	6.31425	5.88529	0.418247	0.226189	0.25563
chr5	143002904	143003506	603	*	6.68506	6.49048	6.85649	-0.371567	0.226221	0.255662
chr13	39600746	39601173	428	*	8.24708	7.72903	8.62746	-0.778881	0.226277	0.255722
chr5	174306674	174307162	489	*	5.88729	5.65316	6.08867	-0.427664	0.226285	0.255727
chr11	119666361	119666765	405	*	7.02245	7.20308	6.81592	0.363436	0.226377	0.255827
chr14	23352517	23352999	483	*	7.47118	7.27447	7.64426	-0.377844	0.226391	0.25584
chr9	130243168	130243848	681	*	8.13154	7.95204	8.29116	-0.325999	0.226444	0.255895
chr16	21156681	21157099	419	*	7.53349	7.35004	7.69623	-0.34994	0.226497	0.255951
chr8	122447381	122447909	529	*	9.13487	8.89205	9.34264	-0.438502	0.226667	0.256139
chr1	44908064	44908282	219	*	4.98923	4.69548	5.23318	-0.570557	0.226705	0.256179
chr9	96453595	96454034	440	*	7.81403	7.60226	7.99866	-0.400637	0.226768	0.256246
chr10	103592593	103593347	755	*	8.06078	7.88918	8.21412	-0.323223	0.226794	0.256272
chr20	35145063	35145347	285	*	6.0478	6.24258	5.82257	0.415109	0.226809	0.256285
chr10	102885189	102885393	205	*	4.61989	4.26811	4.90248	-0.578853	0.226821	0.256294
chr12	53727499	53727749	251	*	4.64319	4.31398	4.91106	-0.596232	0.22699	0.256482
chr3	157618091	157618583	493	*	9.15902	8.90016	9.37842	-0.462846	0.227017	0.256505
chr12	50734753	50735165	413	*	6.62225	6.40157	6.8136	-0.388088	0.227018	0.256505
chr17	46002438	46002979	542	*	9.20952	9.00118	9.39154	-0.382676	0.227026	0.25651
chr16	1705768	1706366	599	*	10.0878	9.84697	10.294	-0.431557	0.227041	0.256524
chr2	138827420	138827863	444	*	8.75863	8.54916	8.9415	-0.387819	0.227149	0.256641
chr1	64242948	64243397	450	*	8.60507	8.34793	8.82325	-0.463792	0.227172	0.256663
chr1	109490644	109490967	324	*	7.45849	7.6197	7.27698	0.337509	0.227192	0.25668
chr6	45226174	45226378	205	*	4.81232	4.49321	5.07347	-0.548284	0.227193	0.25668
chr4	175657649	175657876	228	*	5.70563	5.44812	5.92407	-0.507217	0.227215	0.256701
chr1	165631398	165632066	669	*	6.50422	6.3023	6.68132	-0.377532	0.227349	0.256845
chr10	107814702	107815228	527	*	6.75307	6.92931	6.55225	0.362437	0.22735	0.256845
chr12	82358379	82359084	706	*	9.1869	8.99266	9.35807	-0.358323	0.227386	0.256882
chr5	54234437	54234766	330	*	5.83732	6.05588	5.57964	0.438141	0.227392	0.256885
chr16	65737825	65738175	351	*	6.0969	5.86901	6.29366	-0.447322	0.227424	0.256918
chr5	32174254	32174609	356	*	6.52624	6.31398	6.71123	-0.417642	0.227445	0.256938
chr1	206557025	206557378	354	*	5.69011	5.43488	5.90689	-0.443646	0.227583	0.25709
chr6	133512318	133512889	572	*	8.52908	8.30436	8.72347	-0.414326	0.227717	0.257237
chr10	28532677	28533105	429	*	6.00621	5.78447	6.19836	-0.425409	0.227747	0.257267
chr17	77096519	77096830	312	*	6.40204	6.18906	6.58758	-0.382794	0.227816	0.257341
chr12	97626176	97626415	240	*	4.52447	4.14859	4.82237	-0.612231	0.227869	0.257397
chr2	211745266	211745658	393	*	7.05386	7.22566	6.8588	0.349636	0.227895	0.257423
chr7	91880631	91881137	507	*	9.09922	8.9049	9.27045	-0.359355	0.227948	0.257479
chr3	14508930	14509301	372	*	7.32695	7.13518	7.4962	-0.372007	0.22802	0.257556
chr9	25381661	25381875	215	*	4.83229	4.5087	5.09642	-0.55051	0.22804	0.257575
chr16	72093717	72094038	322	*	5.00274	4.70895	5.2467	-0.554839	0.228058	0.257592
chr1	189205622	189205876	255	*	4.59257	4.87141	4.24661	0.592298	0.228064	0.257594
chr1	11478601	11479122	522	*	9.63581	9.39946	9.83882	-0.426011	0.22807	0.257597
chr1	192808657	192808898	242	*	5.49254	5.23813	5.70874	-0.465802	0.22815	0.257684
chr1	150995865	150996253	389	*	5.75324	5.98354	5.47905	0.456621	0.228182	0.257716
chr4	94126631	94127122	492	*	8.50409	8.26472	8.70934	-0.43748	0.228212	0.257746
chr16	49020293	49020497	205	*	5.40902	5.15156	5.62742	-0.49944	0.228267	0.257804
chr10	32958162	32958453	292	*	5.32556	5.04061	5.56341	-0.559053	0.228417	0.25797
chr22	39940818	39941083	266	*	6.28185	6.03784	6.49051	-0.477182	0.228434	0.257985
chr18	42956549	42956760	212	*	4.65215	4.33604	4.9113	-0.590101	0.228532	0.258091
chr10	128530309	128530727	419	*	7.3329	7.15609	7.49039	-0.333537	0.228602	0.258168
chr8	114618931	114619392	462	*	7.51622	7.32172	7.68759	-0.375136	0.228709	0.258284
chr16	56246499	56246740	242	*	5.03495	4.74864	5.27375	-0.522936	0.228759	0.258337
chr3	189948392	189948843	452	*	6.96741	6.77489	7.13724	-0.373357	0.22878	0.258356
chr4	91113053	91113540	488	*	6.90743	7.0971	6.68899	0.380953	0.228812	0.258388
chr7	105760139	105760639	501	*	8.8202	8.57777	9.02769	-0.439838	0.228908	0.258492
chr8	141084103	141084928	826	*	8.85051	8.67026	9.01071	-0.332375	0.22891	0.258492
chr16	50024700	50025316	617	*	8.6161	8.42693	8.78332	-0.353865	0.228937	0.258518
chr5	80091683	80092190	508	*	7.78633	7.60777	7.94519	-0.342088	0.228963	0.258544
chr11	132401993	132402465	473	*	7.31944	7.50831	7.10206	0.375547	0.22898	0.258559
chr22	46797404	46797820	417	*	7.84172	7.63996	8.0187	-0.382994	0.228988	0.258564
chr15	74615059	74615358	300	*	5.45426	5.19549	5.6736	-0.479251	0.229001	0.258575
chr5	96256941	96257160	220	*	5.10912	5.38572	4.76661	0.554654	0.229014	0.258586
chr15	61834063	61834436	374	*	7.42821	7.58537	7.2518	0.333173	0.22913	0.258712
chr3	56340512	56340853	342	*	6.38045	6.5695	6.16283	0.395753	0.229173	0.258757
chr12	53321481	53321920	440	*	8.06398	7.88649	8.22202	-0.332811	0.229226	0.258814
chr20	37999915	38000176	262	*	5.42923	5.14205	5.66862	-0.557923	0.229241	0.258826
chr4	163587900	163588178	279	*	4.95405	4.64953	5.20535	-0.526516	0.229269	0.258854
chr8	95733384	95733860	477	*	5.43759	5.14046	5.68386	-0.485856	0.229446	0.25905
chr4	164039433	164039654	222	*	5.36518	5.10584	5.58494	-0.490127	0.229479	0.259083
chr2	165406272	165406505	234	*	6.22949	6.00216	6.42583	-0.448812	0.229534	0.259141
chr12	388937	389379	443	*	4.90666	4.58435	5.16995	-0.534467	0.22964	0.259258
chr2	9436650	9437120	471	*	8.20621	8.01467	8.37528	-0.361359	0.229695	0.259316
chr12	104381747	104382245	499	*	8.82327	8.6321	8.99204	-0.355331	0.229765	0.259391
chr14	51780065	51780517	453	*	8.52569	8.3386	8.69128	-0.350429	0.229802	0.259429
chr6	151014257	151014780	524	*	8.99862	8.80301	9.17084	-0.362405	0.229816	0.25944
chr12	122644116	122644320	205	*	3.89939	3.44087	4.2468	-0.694601	0.229824	0.259446
chr9	70602391	70602889	499	*	7.64548	7.44936	7.81811	-0.376353	0.229836	0.259455
chr7	30478090	30478829	740	*	5.7557	5.52067	5.95776	-0.444202	0.229845	0.259462
chr7	19491616	19492120	505	*	5.53501	5.25861	5.76688	-0.4665	0.229856	0.25947
chr8	103010640	103010852	213	*	4.90949	4.58054	5.17718	-0.539983	0.229937	0.259558
chr7	77439621	77439833	213	*	3.83272	3.2761	4.23337	-0.75473	0.230005	0.259631
chr7	98483604	98484020	417	*	7.64481	7.18028	7.99564	-0.724951	0.23003	0.259655
chr4	12729353	12729770	418	*	7.95311	7.73586	8.14189	-0.408296	0.230061	0.259686
chr17	38749870	38750115	246	*	5.73864	5.5033	5.94092	-0.444777	0.230135	0.259766
chr8	144443904	144444460	557	*	8.83877	8.64414	9.01024	-0.361859	0.230142	0.259769
chr16	82031390	82031830	441	*	7.2506	7.07239	7.40919	-0.339783	0.230175	0.259803
chr3	139982351	139982799	449	*	7.50867	7.29109	7.6977	-0.414542	0.23019	0.259816
chr7	39519964	39520194	231	*	4.62069	4.29624	4.88541	-0.617663	0.230243	0.259872
chr22	40036553	40037087	535	*	9.79064	9.5252	10.0148	-0.46991	0.230248	0.259874
chr12	114684172	114684832	661	*	9.01045	8.79488	9.19795	-0.395954	0.230386	0.260026
chr14	51093752	51094382	631	*	8.58808	8.37083	8.77685	-0.401489	0.23039	0.260026
chr7	55512619	55512969	351	*	5.32831	5.04763	5.56318	-0.481175	0.230425	0.260062
chr5	163696287	163696628	342	*	6.4419	6.63471	6.21928	0.388376	0.230464	0.260102
chr10	11782699	11783206	508	*	6.61057	6.79537	6.39856	0.374198	0.230469	0.260104
chrX	15467985	15468338	354	*	7.7044	7.52182	7.86645	-0.348731	0.230476	0.260107
chr3	167032248	167032668	421	*	7.17942	6.96299	7.36757	-0.417428	0.230494	0.260124
chr15	82197926	82198452	527	*	7.30865	7.47345	7.12257	0.33575	0.230501	0.260128
chr2	161250874	161251245	372	*	6.69254	6.47605	6.88074	-0.372654	0.230612	0.260249
chr17	42567402	42567669	268	*	5.29354	5.02626	5.51896	-0.488618	0.230682	0.260324
chr9	5186323	5186864	542	*	9.40792	9.15579	9.62247	-0.451089	0.230755	0.260403
chr2	50402348	50402995	648	*	7.31534	7.49247	7.11338	0.36606	0.230865	0.260524
chr8	119437402	119437875	474	*	7.84511	8.02733	7.63648	0.368682	0.230891	0.260549
chr6	52020961	52021412	452	*	7.84459	7.67076	7.99971	-0.331704	0.230908	0.260564
chr10	43455594	43456016	423	*	5.60259	5.83426	5.32645	0.482763	0.230937	0.260593
chr8	110026513	110026764	252	*	5.31234	5.04805	5.53563	-0.491101	0.230952	0.260605
chr6	149082233	149082719	487	*	7.53872	7.69548	7.36282	0.323435	0.231054	0.260717
chr10	58065106	58065688	583	*	7.34492	7.52075	7.14466	0.351438	0.231113	0.260779
chr13	42041690	42042099	410	*	7.61306	7.41092	7.79033	-0.386533	0.231171	0.260841
chr2	47323072	47323522	451	*	7.23828	7.3985	7.05802	0.341323	0.231181	0.260848
chrX	107448855	107449279	425	*	6.88391	6.6908	7.05421	-0.377378	0.231214	0.260878
chr10	26606454	26606798	345	*	6.05365	5.82587	6.25032	-0.449447	0.231214	0.260878
chr8	133559479	133559733	255	*	4.98063	5.2641	4.62749	0.55071	0.231235	0.260897
chr11	2305395	2305641	247	*	4.84898	4.52799	5.11139	-0.540468	0.23128	0.260944
chr1	183633685	183634141	457	*	7.32506	7.13268	7.49477	-0.373444	0.231285	0.260947
chr11	67252809	67253070	262	*	4.75637	4.38656	5.05046	-0.582061	0.231303	0.260963
chr9	117414284	117414538	255	*	6.59093	6.39375	6.76438	-0.373516	0.231396	0.261063
chr4	35934353	35934846	494	*	8.57289	8.36058	8.75792	-0.393871	0.231477	0.261151
chr13	72536662	72536866	205	*	4.57321	4.21734	4.85843	-0.621042	0.231485	0.261156
chr3	158313300	158313746	447	*	7.06307	7.24707	6.85214	0.365593	0.231571	0.26125
chr10	48775194	48775398	205	*	4.70728	4.34815	4.9946	-0.565194	0.231579	0.261254
chr4	82268575	82268951	377	*	5.64971	5.87894	5.37704	0.461255	0.231598	0.261272
chr1	226424268	226424948	681	*	8.73578	8.93276	8.50758	0.404	0.231632	0.261306
chr9	120842831	120843393	563	*	5.57465	5.32733	5.78572	-0.485895	0.231695	0.261374
chr12	50088582	50088973	392	*	7.56487	7.38986	7.72092	-0.324083	0.231836	0.261529
chr9	85024569	85024783	215	*	4.27317	3.89258	4.57402	-0.630262	0.23194	0.261641
chr6	69009005	69009438	434	*	5.60324	5.35073	5.81808	-0.446937	0.23203	0.26174
chr22	18970064	18970268	205	*	4.87294	4.5548	5.13345	-0.539485	0.232048	0.261756
chrX	107485132	107485349	218	*	5.01607	4.72177	5.26038	-0.516164	0.232101	0.261811
chr17	77528581	77529114	534	*	8.27533	8.1027	8.4295	-0.324648	0.232375	0.262117
chr12	56751224	56751584	361	*	6.59506	6.38462	6.77868	-0.414227	0.232419	0.262162
chr14	74905663	74906166	504	*	7.36073	7.18299	7.51895	-0.332133	0.232443	0.262186
chr7	112411290	112411495	206	*	6.11441	5.89235	6.30681	-0.400372	0.232485	0.262229
chr10	26379519	26379820	302	*	4.69268	4.36152	4.96183	-0.558873	0.232537	0.262284
chr7	100482882	100483589	708	*	8.63635	8.45952	8.79385	-0.330288	0.232552	0.262296
chr16	711603	712114	512	*	8.60996	8.76972	8.43028	0.32877	0.232578	0.262323
chr21	17678937	17679483	547	*	9.72624	9.46765	9.94545	-0.459712	0.232731	0.262491
chr3	2765073	2765277	205	*	5.40988	5.09438	5.66862	-0.496022	0.232741	0.262498
chr21	31558712	31559211	500	*	7.86093	7.69009	8.01368	-0.320892	0.232762	0.262518
chr1	227762365	227762821	457	*	7.34456	7.1679	7.50193	-0.338814	0.232828	0.262588
chr13	26760281	26760562	282	*	5.0547	4.75827	5.30048	-0.533815	0.232844	0.262603
chr2	171159400	171159844	445	*	6.49154	6.6908	6.26029	0.39796	0.232877	0.262636
chr1	212455758	212456340	583	*	9.26553	9.07432	9.43433	-0.351614	0.232902	0.26266
chr11	34926025	34926458	434	*	7.46302	7.27764	7.62727	-0.34918	0.232925	0.262682
chr4	72286204	72286659	456	*	6.76434	6.95335	6.54679	0.375895	0.232934	0.262688
chrX	47384609	47385181	573	*	6.42819	6.2147	6.61413	-0.401033	0.23296	0.262713
chr8	33805535	33806107	573	*	7.46536	7.63436	7.27391	0.345915	0.232986	0.26274
chr12	94576041	94576245	205	*	4.51296	4.13308	4.81338	-0.591545	0.233046	0.262802
chr4	118033198	118034048	851	*	6.72976	6.53057	6.90475	-0.390014	0.233105	0.262865
chr21	15592346	15592650	305	*	6.2024	6.40853	5.96183	0.409268	0.233164	0.262928
chr14	80586172	80586455	284	*	5.74672	5.51101	5.94928	-0.437929	0.23327	0.263043
chr2	96816012	96816413	402	*	7.28248	7.10278	7.44227	-0.333348	0.23329	0.263062
chr13	97810140	97810556	417	*	7.11336	7.30207	6.89619	0.373593	0.2333	0.263069
chr4	4358239	4358459	221	*	4.87926	4.58113	5.1262	-0.535985	0.233333	0.263103
chr8	22695094	22696132	1039	*	8.18459	8.01364	8.33741	-0.320308	0.23337	0.26314
chr1	84753468	84753919	452	*	8.12019	8.28123	7.93888	0.327797	0.233398	0.263168
chr19	42450515	42451072	558	*	6.35806	6.55495	6.12999	0.392444	0.23341	0.263178
chr11	112655474	112655678	205	*	5.3249	5.57186	5.02676	0.48962	0.233523	0.263301
chr10	77644048	77644327	280	*	7.19899	7.02216	7.35649	-0.33382	0.233559	0.263338
chr5	82165911	82166348	438	*	9.18425	8.94155	9.39194	-0.437621	0.233572	0.263348
chr9	4315693	4316068	376	*	6.64397	6.43382	6.82736	-0.380673	0.233767	0.263564
chr6	2765239	2765581	343	*	6.92275	7.09592	6.72593	0.372378	0.233798	0.263596
chr6	134940930	134941313	384	*	6.39404	6.596	6.15914	0.399664	0.233955	0.263769
chr6	145214512	145214920	409	*	7.4019	7.22534	7.55919	-0.34033	0.23405	0.263871
chr4	162163797	162164570	774	*	6.34667	6.13648	6.53011	-0.412538	0.234061	0.26388
chr3	8980605	8980809	205	*	4.17496	3.76163	4.49586	-0.659919	0.234089	0.263908
chr5	71757887	71758397	511	*	9.75979	9.4896	9.98728	-0.476712	0.234138	0.263959
chr13	100630616	100630983	368	*	6.87665	6.64596	7.07548	-0.445265	0.234262	0.264092
chr10	86711171	86711818	648	*	6.95859	6.7521	7.13919	-0.365417	0.234263	0.264092
chr9	42127342	42127613	272	*	4.90028	5.22261	4.48457	0.625612	0.234342	0.264177
chr7	54773789	54774567	779	*	8.99814	8.78209	9.18601	-0.396649	0.234346	0.264178
chr4	112514705	112515163	459	*	7.7549	7.5605	7.92619	-0.372338	0.234415	0.264252
chr16	22195815	22196406	592	*	9.37115	9.10743	9.59403	-0.468487	0.234506	0.264351
chr22	36511051	36511503	453	*	7.08453	6.8953	7.2518	-0.340479	0.234537	0.264381
chr7	123749142	123749708	567	*	6.27521	6.05725	6.46452	-0.417165	0.234559	0.264402
chr16	81445402	81445829	428	*	6.97013	7.1519	6.76211	0.361568	0.234637	0.264485
chr13	47699809	47700027	219	*	5.35108	5.60511	5.04257	0.495633	0.23464	0.264485
chr1	152653762	152654294	533	*	6.59296	6.30683	6.83163	-0.460686	0.234706	0.264555
chr22	50525618	50526728	1111	*	9.30962	9.48895	9.1048	0.370107	0.234792	0.264649
chr2	216082327	216082851	525	*	5.86316	6.11133	5.56325	0.484362	0.234823	0.26468
chr16	27698329	27698623	295	*	5.8086	5.57349	6.01071	-0.42379	0.235236	0.265142
chr16	85114977	85115726	750	*	8.77953	8.58568	8.95038	-0.360907	0.235243	0.265145
chr1	109649608	109649988	381	*	6.72192	6.51815	6.90045	-0.400226	0.235348	0.26526
chr12	1933546	1933855	310	*	5.84182	5.60885	6.04235	-0.445923	0.235375	0.265282
chr1	28736481	28737136	656	*	9.87774	9.65862	10.0679	-0.397235	0.235375	0.265282
chr1	115507043	115507586	544	*	6.79159	6.60388	6.95767	-0.350529	0.235386	0.26529
chr3	169041546	169042040	495	*	8.69291	8.43702	8.91018	-0.460699	0.235403	0.265305
chr8	8669704	8670938	1235	*	9.68223	9.45409	9.87918	-0.412531	0.235438	0.265342
chr2	65686914	65687677	764	*	7.99992	7.79202	8.18161	-0.392388	0.235475	0.265379
chr1	149961953	149962448	496	*	9.65661	9.40784	9.86872	-0.444747	0.235507	0.26541
chr15	78570856	78571074	219	*	4.53817	4.1976	4.81351	-0.578111	0.23569	0.265613
chr10	78004266	78004591	326	*	6.08091	5.86275	6.27037	-0.421657	0.235753	0.26568
chr11	11966926	11967221	296	*	5.56392	5.29517	5.79038	-0.454542	0.235788	0.265716
chr10	70052586	70052925	340	*	7.40388	7.23156	7.5578	-0.322341	0.235844	0.265775
chr11	7353120	7353499	380	*	4.99297	4.68433	5.24708	-0.544909	0.235889	0.265821
chr14	87014887	87015184	298	*	5.99802	5.7795	6.18776	-0.410572	0.235947	0.265879
chr6	80338044	80338619	576	*	7.52736	7.34858	7.68641	-0.334779	0.235947	0.265879
chr18	7000464	7000883	420	*	7.74156	7.56584	7.89819	-0.333587	0.23609	0.266037
chr2	147045018	147045448	431	*	7.64952	7.47908	7.80194	-0.324263	0.236179	0.266133
chr6	34459937	34460192	256	*	4.83804	4.50067	5.11129	-0.539351	0.236296	0.26626
chr11	101436503	101437154	652	*	7.44153	7.27057	7.59436	-0.322957	0.236301	0.266261
chr5	95961059	95961722	664	*	8.21058	8.37441	8.02574	0.332959	0.236373	0.266339
chr6	112560728	112561043	316	*	5.51033	5.23291	5.74291	-0.462212	0.236445	0.266416
chrX	145405044	145405307	264	*	5.37828	5.09212	5.61697	-0.476835	0.236451	0.266418
chr20	12925208	12925488	281	*	5.59562	5.82699	5.31994	0.460022	0.236465	0.26643
chr15	60916819	60917311	493	*	7.82435	7.6571	7.97421	-0.315787	0.236471	0.266434
chr14	74111478	74112069	592	*	9.28993	9.05506	9.49187	-0.424781	0.236541	0.266508
chr22	41620285	41620785	501	*	5.843	5.60107	6.05014	-0.424879	0.236569	0.266534
chr3	90091575	90092026	452	*	8.46947	8.2426	8.66546	-0.417695	0.236571	0.266534
chr5	179493957	179494387	431	*	7.23176	7.39141	7.05221	0.328752	0.236574	0.266534
chr18	46408499	46408715	217	*	5.37024	5.03335	5.64317	-0.527578	0.236589	0.266547
chr6	80605238	80605780	543	*	7.78971	7.61945	7.94198	-0.324519	0.236601	0.266556
chr3	130539127	130539763	637	*	5.89223	5.64926	6.10013	-0.42124	0.236666	0.266625
chr14	93936216	93936695	480	*	8.29807	8.08087	8.48681	-0.403628	0.236672	0.266628
chr2	97664255	97664918	664	*	8.91218	8.70349	9.09446	-0.385193	0.236697	0.266652
chr7	6059012	6059247	236	*	4.78583	4.47345	5.04246	-0.541249	0.236736	0.26669
chr7	155738632	155739052	421	*	8.00381	7.79044	8.18965	-0.401342	0.236737	0.26669
chr3	141311699	141312173	475	*	9.1753	8.96589	9.35813	-0.384684	0.23676	0.266711
chr1	208245196	208245726	531	*	9.1034	8.88089	9.29614	-0.406235	0.236765	0.266713
chr7	726202	726564	363	*	4.44133	4.09787	4.71855	-0.593349	0.236966	0.266936
chr15	31099390	31099619	230	*	4.19814	3.16159	4.79509	-1.06012	0.236973	0.266938
chr8	72773108	72773601	494	*	6.5197	6.72734	6.27707	0.41021	0.236978	0.266938
chr3	64244413	64244683	271	*	5.32287	5.0421	5.5578	-0.475056	0.236979	0.266938
chr8	93740388	93740922	535	*	6.07379	5.84614	6.27037	-0.44576	0.236986	0.266941
chr1	170929723	170930148	426	*	7.90042	7.72953	8.0532	-0.325931	0.237003	0.266957
chr10	99732185	99732981	797	*	6.48989	6.27908	6.67378	-0.416364	0.237032	0.266986
chr19	5696005	5696533	529	*	5.08817	4.79386	5.3325	-0.509791	0.237219	0.267188
chr3	52685802	52686109	308	*	5.46163	5.17796	5.69859	-0.472378	0.23722	0.267188
chr14	49306091	49306609	519	*	8.77681	8.55077	8.9722	-0.414134	0.237223	0.267188
chr11	72470683	72471639	957	*	7.32272	7.14399	7.48173	-0.32487	0.237307	0.267279
chr17	28540672	28541188	517	*	7.43059	7.24937	7.59157	-0.341973	0.237315	0.267284
chr12	76347019	76347454	436	*	8.01373	8.37993	7.52173	0.743038	0.237423	0.267402
chr1	173868498	173868702	205	*	4.75434	4.45405	5.00276	-0.575895	0.237495	0.267475
chr2	66746189	66746406	218	*	4.87904	4.56965	5.13366	-0.529335	0.237495	0.267475
chr11	76290533	76290809	277	*	5.40964	5.69195	5.05832	0.538103	0.237539	0.267521
chr18	7369077	7369281	205	*	4.72768	4.40024	4.99438	-0.573428	0.237551	0.26753
chr7	130490954	130491176	223	*	5.98256	5.73816	6.19148	-0.431046	0.237561	0.267537
chrX	43654819	43655340	522	*	7.07319	7.26993	6.84531	0.390195	0.237595	0.267571
chr7	27921172	27921620	449	*	8.26529	8.08281	8.42727	-0.345126	0.237688	0.267672
chr6	45421594	45421848	255	*	5.70333	5.94864	5.40759	0.479316	0.237702	0.267684
chr7	158885417	158885957	541	*	4.67245	4.34883	4.93661	-0.562419	0.237861	0.267859
chr1	172444024	172444287	264	*	5.57392	5.81295	5.28727	0.469624	0.237958	0.267964
chr4	1856690	1856937	248	*	5.3828	5.11821	5.6063	-0.4651	0.237986	0.267992
chr6	97490984	97491191	208	*	5.63886	5.39191	5.84966	-0.466494	0.237995	0.267998
chr10	16116482	16116769	288	*	5.73041	5.49523	5.93258	-0.433346	0.238089	0.268099
chr10	99328857	99329161	305	*	5.4489	5.17544	5.6787	-0.460548	0.23816	0.268176
chr10	121975036	121975569	534	*	9.02665	8.83857	9.19302	-0.348209	0.238192	0.268204
chr2	66415038	66415242	205	*	4.66326	4.29945	4.95355	-0.567691	0.238192	0.268204
chr22	35761023	35761524	502	*	6.77987	6.58778	6.94936	-0.376253	0.238225	0.268237
chr11	68447117	68447583	467	*	7.39391	7.55099	7.2176	0.322568	0.238286	0.268298
chr3	125075502	125076113	612	*	6.08449	5.85756	6.28052	-0.405172	0.238286	0.268298
chr1	161864633	161864925	293	*	5.61475	5.3593	5.8317	-0.441428	0.238302	0.268312
chr1	111855176	111855398	223	*	4.61278	4.26337	4.89385	-0.565166	0.238376	0.268391
chr2	26961551	26962148	598	*	10.4854	10.2121	10.715	-0.479083	0.238447	0.268467
chr12	57737750	57738266	517	*	7.82275	7.98257	7.64299	0.324295	0.238542	0.268569
chr20	50931472	50931897	426	*	8.00308	8.16694	7.81819	0.332068	0.238571	0.268598
chr9	122016798	122017252	455	*	7.08861	6.89152	7.26199	-0.382381	0.238701	0.268733
chr14	68863211	68863607	397	*	6.99472	6.81133	7.15741	-0.350752	0.238701	0.268733
chr4	85826240	85826606	367	*	6.72448	6.4843	6.93032	-0.458868	0.238702	0.268733
chr1	209692678	209693408	731	*	7.83492	7.66424	7.98754	-0.326353	0.238907	0.268961
chr2	174248270	174248527	258	*	5.23255	5.48367	4.9283	0.496644	0.238914	0.268964
chr12	56258191	56258732	542	*	8.60072	8.42886	8.75427	-0.318245	0.238917	0.268964
chr4	172688568	172688915	348	*	6.75354	6.2565	7.12251	-0.758132	0.239007	0.269061
chr8	135465817	135466319	503	*	8.93549	8.70267	9.13591	-0.423476	0.239292	0.269378
chr10	110746281	110746843	563	*	7.52783	7.68971	7.34546	0.326806	0.239338	0.269426
chr20	12660959	12661173	215	*	4.85198	4.52403	5.11902	-0.551232	0.239371	0.269458
chr2	148640780	148641127	348	*	7.01623	6.79379	7.20891	-0.428791	0.239397	0.269484
chr12	110613852	110614203	352	*	5.71565	5.48367	5.91545	-0.440182	0.239474	0.269566
chr17	44203650	44204088	439	*	7.57312	7.39929	7.72824	-0.319606	0.239556	0.269654
chr5	115888158	115888382	225	*	5.43927	5.68133	5.14824	0.477059	0.239799	0.269924
chr8	132675417	132675879	463	*	5.60906	5.3707	5.81357	-0.467897	0.239843	0.26997
chr1	162800297	162800652	356	*	7.91046	7.40712	8.28289	-0.759127	0.239878	0.270006
chr5	88661039	88661309	271	*	5.3843	5.12908	5.60108	-0.502664	0.239922	0.270049
chr6	34791426	34792287	862	*	7.18768	7.01062	7.34537	-0.33572	0.239925	0.270049
chr9	5886008	5886540	533	*	8.41389	8.22929	8.57753	-0.347373	0.239983	0.270111
chr12	10190734	10191037	304	*	5.4619	5.68964	5.19133	0.460446	0.240012	0.270139
chr10	96743902	96744440	539	*	7.76254	7.57536	7.9282	-0.356591	0.240031	0.270157
chr8	101205107	101205334	228	*	5.02419	5.26301	4.73783	0.538692	0.240109	0.270241
chr8	77000121	77000617	497	*	6.22881	6.43025	5.9946	0.400484	0.240185	0.270322
chr2	72770939	72771171	233	*	5.10524	4.835	5.33276	-0.509392	0.240245	0.270386
chr12	82872148	82872380	233	*	5.28913	5.02389	5.5131	-0.495586	0.240268	0.270406
chr15	99703833	99704807	975	*	8.98883	8.79806	9.1573	-0.353921	0.24027	0.270406
chr18	25350247	25350738	492	*	5.90075	5.67955	6.0925	-0.424029	0.240305	0.270441
chr19	46403903	46404182	280	*	6.52783	6.71958	6.30663	0.390695	0.240313	0.270446
chr4	168183694	168184096	403	*	7.62578	7.42951	7.79851	-0.376851	0.240318	0.270448
chr1	98661570	98662032	463	*	7.05089	6.86907	7.21233	-0.332531	0.24034	0.270469
chr15	75201800	75202370	571	*	8.72051	8.54569	8.87642	-0.326079	0.240351	0.270477
chr8	28298957	28299255	299	*	5.81973	5.57245	6.03075	-0.489887	0.240456	0.270591
chr15	65517454	65518077	624	*	10.3781	10.1236	10.5944	-0.451191	0.240501	0.270637
chr14	71538256	71538495	240	*	4.94302	4.65316	5.18427	-0.518545	0.240547	0.270685
chr1	109984354	109984774	421	*	7.7335	7.89341	7.55362	0.325651	0.240568	0.270705
chr9	79573075	79573354	280	*	6.00498	5.78141	6.19851	-0.440602	0.240682	0.270828
chr12	6723951	6724289	339	*	5.67481	5.90024	5.40751	0.453845	0.240857	0.271022
chr7	7895799	7896005	207	*	4.5986	4.25458	4.87619	-0.581557	0.240867	0.271029
chr17	30805948	30806166	219	*	4.71759	4.37409	4.99483	-0.565487	0.241131	0.271322
chr19	48489625	48490303	679	*	8.86872	8.6876	9.02962	-0.337249	0.241159	0.271349
chr17	76298772	76299139	368	*	6.68729	6.49842	6.85427	-0.36578	0.241179	0.271367
chr3	13648340	13648752	413	*	7.61782	7.43512	7.77996	-0.345167	0.241199	0.271386
chr18	54043522	54043838	317	*	5.88523	5.62742	6.10387	-0.504679	0.241229	0.271415
chr1	35268505	35269027	523	*	6.47623	6.27773	6.65069	-0.384417	0.241232	0.271415
chr2	10678171	10678850	680	*	6.3373	6.12958	6.51885	-0.374316	0.241294	0.271481
chr18	21134968	21135183	216	*	4.73595	4.40885	5.00243	-0.586733	0.241304	0.271488
chr8	90646277	90646554	278	*	6.27812	6.06429	6.46431	-0.421333	0.241338	0.271523
chr7	35723050	35723254	205	*	4.66722	4.33534	4.93684	-0.557232	0.241402	0.271591
chr1	11838598	11838994	397	*	7.52996	7.35938	7.68248	-0.314683	0.241443	0.27163
chr8	64575005	64575436	432	*	8.44169	8.26754	8.59706	-0.328018	0.241444	0.27163
chr20	38315328	38315715	388	*	6.3827	6.58968	6.14097	0.4055	0.241452	0.271634
chr5	126353881	126354288	408	*	7.22029	7.03869	7.38157	-0.353853	0.241502	0.271687
chr20	41697757	41698245	489	*	7.75716	7.59011	7.90685	-0.310422	0.241526	0.271707
chr2	40544074	40544351	278	*	5.10657	4.83819	5.33276	-0.512736	0.241527	0.271707
chr2	134315050	134315339	290	*	5.67157	5.42675	5.88081	-0.431248	0.241534	0.27171
chr17	67221097	67221446	350	*	6.78025	6.95216	6.58505	0.354341	0.241558	0.271733
chr3	45225023	45225517	495	*	8.94753	8.74533	9.12485	-0.373989	0.24159	0.271766
chr4	133151484	133152413	930	*	9.63047	9.41702	9.81637	-0.388765	0.241608	0.27178
chr3	168494564	168494772	209	*	4.62371	4.29087	4.89397	-0.559162	0.24161	0.27178
chr11	122023733	122023937	205	*	4.94714	4.65316	5.19124	-0.515744	0.241676	0.27185
chr1	210448314	210448676	363	*	7.49135	7.31544	7.64813	-0.338623	0.24169	0.271862
chr6	96394700	96395164	465	*	8.37624	8.55743	8.16899	0.369359	0.241772	0.271948
chr4	55554468	55554834	367	*	6.70113	6.50159	6.8764	-0.390511	0.241775	0.271948
chr4	118224184	118224754	571	*	9.35133	9.10092	9.56464	-0.447973	0.241778	0.271948
chr1	83882687	83883302	616	*	8.51849	8.89007	8.0167	0.75177	0.241849	0.272024
chr7	151728012	151728216	205	*	4.53262	4.1976	4.80433	-0.572193	0.241854	0.272025
chr10	13302186	13302776	591	*	9.13233	8.94072	9.30144	-0.354237	0.241917	0.272093
chr9	133184969	133185311	343	*	7.92615	7.73072	8.09824	-0.372122	0.241934	0.272107
chr1	62434336	62434595	260	*	5.84875	5.62501	6.0424	-0.429752	0.242008	0.272187
chr6	5855043	5855297	255	*	5.53515	5.78472	5.23318	0.483061	0.242018	0.272193
chr12	3885229	3885961	733	*	9.46843	9.23803	9.66706	-0.41668	0.242049	0.272224
chr1	164535198	164535493	296	*	5.42491	5.6622	5.14076	0.481819	0.242083	0.272258
chr12	9925755	9926213	459	*	7.06989	7.2641	6.84541	0.38254	0.242223	0.272412
chr6	169212922	169213279	358	*	6.41388	6.20218	6.59846	-0.379916	0.242355	0.272556
chr15	73052458	73053438	981	*	8.02597	7.8572	8.17705	-0.319752	0.242475	0.272688
chr13	109784439	109784814	376	*	6.21677	6.40621	5.99863	0.3866	0.242523	0.272738
chr5	66775692	66775936	245	*	5.09251	4.82265	5.31976	-0.509776	0.242598	0.272817
chr8	81111453	81112114	662	*	7.50172	7.31944	7.66353	-0.352537	0.242685	0.272911
chr4	16844881	16845122	242	*	5.06556	4.79436	5.29375	-0.527	0.242706	0.272931
chr8	38703574	38703805	232	*	5.21448	5.45309	4.92842	0.494345	0.242757	0.272982
chr13	102870363	102870860	498	*	6.28511	6.07276	6.47017	-0.378519	0.242759	0.272982
chr2	190798216	190798420	205	*	4.08586	3.68078	4.40177	-0.65703	0.242798	0.273022
chr2	32772510	32773082	573	*	8.1786	7.97353	8.35811	-0.38531	0.242832	0.273057
chr11	48109310	48110381	1072	*	9.97086	9.7198	10.1846	-0.446652	0.242873	0.273098
chr5	77077612	77077998	387	*	7.34473	7.17194	7.49903	-0.319481	0.242896	0.27312
chr17	48351817	48352096	280	*	6.1658	6.35407	5.94922	0.393361	0.242916	0.273138
chr7	88789489	88789997	509	*	6.86233	6.67928	7.02475	-0.346747	0.242971	0.273196
chr3	96236304	96236564	261	*	5.02428	4.74184	5.26038	-0.503906	0.243139	0.273381
chr7	130831853	130832259	407	*	6.70038	6.49997	6.87631	-0.356786	0.243231	0.27348
chr5	13831244	13831630	387	*	7.02721	6.84205	7.19129	-0.360512	0.243236	0.273482
chr12	51891865	51892244	380	*	7.63731	7.43065	7.81804	-0.392834	0.24327	0.273516
chr3	48548745	48549515	771	*	7.2071	7.02664	7.36748	-0.326213	0.243308	0.273554
chrX	132292834	132293194	361	*	6.87583	6.68992	7.0405	-0.363451	0.243326	0.273571
chrX	29617637	29618566	930	*	7.46903	6.86426	7.89388	-0.846809	0.243356	0.2736
chrX	74924458	74925329	872	*	6.08023	5.86564	6.26699	-0.405252	0.243436	0.273686
chr8	5686049	5686433	385	*	5.35842	5.0818	5.59044	-0.471111	0.243484	0.273736
chr12	67388533	67389194	662	*	6.93342	6.7474	7.09817	-0.336831	0.243493	0.273742
chr5	43609830	43610152	323	*	5.4239	5.15845	5.64802	-0.46123	0.243519	0.273768
chr5	21802851	21803320	470	*	9.56971	9.30299	9.79472	-0.471265	0.24357	0.27382
chr6	137641463	137641949	487	*	8.99018	8.73706	9.20546	-0.453969	0.243762	0.274032
chr3	69792089	69792424	336	*	6.49252	6.26209	6.69117	-0.442726	0.24388	0.274161
chrX	69285951	69286233	283	*	5.56395	5.78205	5.3069	0.465217	0.244059	0.274358
chr1	228139744	228140060	317	*	5.71415	5.4799	5.91563	-0.461988	0.24415	0.274457
chr8	121642205	121642659	455	*	7.59373	7.42593	7.74403	-0.316073	0.24421	0.274519
chr3	134197633	134198093	461	*	6.46165	6.64344	6.2536	0.368047	0.244227	0.274534
chr17	45756599	45756902	304	*	5.69736	5.93849	5.40768	0.466542	0.244289	0.274597
chr16	89145312	89145551	240	*	4.66715	4.33534	4.93673	-0.548928	0.24429	0.274597
chr3	34260629	34260990	362	*	7.0044	6.81756	7.1698	-0.343411	0.244535	0.274868
chr12	99043286	99043723	438	*	7.75284	7.58574	7.90258	-0.319431	0.244678	0.275024
chr9	90141795	90142049	255	*	6.09504	6.29802	5.85874	0.403485	0.244696	0.27504
chr21	31098447	31099032	586	*	8.86149	8.65906	9.03898	-0.374506	0.244699	0.27504
chr3	184135089	184135648	560	*	7.42926	7.25287	7.58641	-0.340975	0.244758	0.275103
chr11	59207987	59208308	322	*	6.72813	6.54356	6.89174	-0.35025	0.244842	0.275192
chr21	38444741	38444950	210	*	4.81589	4.52464	5.0581	-0.5363	0.244868	0.275218
chr8	946831	947408	578	*	6.75558	6.5621	6.92616	-0.347425	0.244988	0.275349
chr4	16887923	16888131	209	*	5.42628	5.17835	5.63779	-0.457663	0.245031	0.275393
chrY	13738713	13739062	350	*	6.31844	6.11579	6.4961	-0.375881	0.245077	0.27544
chr14	26206657	26207086	430	*	5.49668	5.73895	5.20535	0.474985	0.245088	0.275449
chr7	95687745	95688115	371	*	8.40584	7.92108	8.76804	-0.737676	0.245133	0.275495
chr12	123601641	123602179	539	*	6.9548	7.13952	6.74291	0.365032	0.245144	0.275504
chr1	11272730	11273070	341	*	6.71208	6.89117	6.50758	0.358115	0.245193	0.275554
chr17	76107587	76107858	272	*	5.96773	5.75177	6.15553	-0.403993	0.245223	0.275584
chr1	5915953	5916448	496	*	7.9664	8.11864	7.79618	0.310772	0.245231	0.275588
chr11	5553365	5553780	416	*	6.85376	6.6649	7.02074	-0.370655	0.24526	0.275617
chr4	71131126	71131451	326	*	5.6939	5.46171	5.89385	-0.436317	0.245291	0.275648
chr3	66836364	66836800	437	*	7.62309	7.4234	7.79848	-0.382055	0.245316	0.275672
chr1	24779738	24779972	235	*	5.24616	4.98498	5.46722	-0.476439	0.24533	0.275684
chrX	136694733	136695226	494	*	8.62893	8.41279	8.81687	-0.39795	0.245343	0.275694
chr15	44710656	44711312	657	*	6.75432	6.92943	6.55499	0.355069	0.245361	0.275711
chr4	2402140	2402447	308	*	4.6023	4.26337	4.87656	-0.562959	0.245387	0.275736
chr19	19145789	19146307	519	*	6.05012	5.82674	6.2435	-0.402578	0.245392	0.275737
chr1	50712754	50712958	205	*	4.33938	3.97921	4.62735	-0.596766	0.245417	0.275761
chr2	153973687	153973914	228	*	5.21712	4.91438	5.46722	-0.58291	0.245424	0.275764
chr7	29408738	29409143	406	*	7.56553	7.38811	7.72351	-0.343531	0.245462	0.275801
chr1	165914120	165914631	512	*	7.80056	7.63072	7.9525	-0.325973	0.245464	0.275801
chr8	6815927	6816539	613	*	6.79898	6.59164	6.98024	-0.35815	0.245486	0.275821
chr9	504376	504712	337	*	6.11815	6.30904	5.89811	0.39935	0.245509	0.275843
chr7	21251185	21251496	312	*	6.28816	6.68542	5.7381	0.790044	0.24563	0.275976
chr2	124161174	124161407	234	*	5.41836	5.17369	5.62749	-0.47522	0.245655	0.276
chr1	208021586	208022220	635	*	8.91255	8.71192	9.08865	-0.370273	0.245683	0.276026
chr2	101697033	101697322	290	*	4.75895	5.03741	4.41356	0.558062	0.245696	0.276037
chr14	81436010	81436292	283	*	5.87406	6.10736	5.59562	0.458032	0.245703	0.276041
chr18	46135400	46135604	205	*	4.68201	4.32172	4.97007	-0.556061	0.245737	0.276075
chr17	48003355	48003580	226	*	5.19377	4.93402	5.41381	-0.500722	0.245761	0.276097
chr12	15151456	15151918	463	*	7.96054	7.77098	8.12807	-0.361269	0.245847	0.27619
chr17	64133530	64134093	564	*	8.84878	8.6439	9.02815	-0.378714	0.246011	0.276371
chr9	117046677	117047044	368	*	6.76023	6.55637	6.93883	-0.399597	0.246128	0.276495
chr6	122484895	122485118	224	*	5.45158	5.20997	5.65846	-0.463713	0.246129	0.276495
chr13	110705768	110706359	592	*	6.51305	6.31935	6.68379	-0.378168	0.246147	0.27651
chr8	50398093	50398451	359	*	5.95791	5.70439	6.17347	-0.418116	0.246225	0.276595
chr9	135478766	135479116	351	*	7.18556	6.98338	7.36287	-0.393126	0.246331	0.276706
chr7	54664209	54665241	1033	*	8.88795	9.08259	8.66291	0.398942	0.246332	0.276706
chr22	38768699	38769173	475	*	8.25025	8.41528	8.06388	0.334522	0.24634	0.276711
chr1	13965839	13966100	262	*	6.23656	6.03067	6.4167	-0.402585	0.246404	0.276779
chr20	57426153	57426487	335	*	5.59922	5.36629	5.79971	-0.451866	0.246414	0.276786
chr16	79026441	79026645	205	*	5.243	4.98543	5.46148	-0.505582	0.246418	0.276786
chr2	41840586	41841587	1002	*	7.73166	7.88566	7.55924	0.315605	0.246495	0.276868
chr15	69913650	69913864	215	*	5.42209	5.16139	5.64281	-0.482796	0.246516	0.276888
chr11	127003250	127003948	699	*	8.68228	8.48191	8.85819	-0.372729	0.246528	0.276897
chr6	37535741	37536042	302	*	5.34377	5.60352	5.02676	0.499654	0.246666	0.277044
chr8	89689176	89689569	394	*	7.10383	7.26542	6.92183	0.33135	0.246666	0.277044
chr14	35046152	35046616	465	*	6.2208	6.00216	6.41062	-0.430059	0.246705	0.277084
chr5	133968589	133968903	315	*	5.70907	5.47959	5.90702	-0.436441	0.246853	0.277245
chr11	30855396	30855830	435	*	7.08734	7.47095	6.56325	0.768689	0.246877	0.277268
chrX	110847251	110847691	441	*	8.28461	7.74282	8.67757	-0.790643	0.24689	0.27728
chr20	36592185	36592664	480	*	6.41752	6.60237	6.20545	0.399137	0.246934	0.277325
chr6	85922813	85923322	510	*	8.65607	8.13323	9.03902	-0.772814	0.247029	0.277427
chr22	44337059	44337263	205	*	4.7652	4.45757	5.01862	-0.536867	0.247058	0.277456
chr4	124111803	124112254	452	*	7.23767	7.39891	7.05611	0.3261	0.247169	0.277575
chr1	37514547	37515071	525	*	9.20263	9.01442	9.36909	-0.34812	0.247226	0.277635
chr8	95890520	95891117	598	*	9.09718	8.8657	9.2966	-0.419998	0.24743	0.277861
chr20	3115582	3115971	390	*	7.14538	6.96564	7.30519	-0.32794	0.247445	0.277873
chr1	88983829	88984453	625	*	6.73802	6.55495	6.90045	-0.350963	0.247491	0.27792
chr9	120792942	120793375	434	*	5.05783	5.34504	4.69887	0.54819	0.2475	0.277927
chr16	63461203	63461863	661	*	8.70316	8.45481	8.91497	-0.448127	0.2476	0.278035
chr3	64463608	64463825	218	*	5.28671	5.01784	5.51326	-0.467176	0.247619	0.278052
chr6	138588815	138589190	376	*	8.16384	7.99805	8.31253	-0.311509	0.247684	0.278121
chr11	74611138	74611637	500	*	6.77312	6.57775	6.94516	-0.384659	0.247689	0.278122
chr13	78137540	78138096	557	*	8.286	8.46239	8.08499	0.357036	0.247795	0.278237
chr12	94649915	94650631	717	*	6.63767	6.44643	6.8065	-0.357921	0.247969	0.278429
chr2	103289081	103289615	535	*	7.20027	7.40625	6.95991	0.406222	0.247997	0.278456
chr16	27193379	27193592	214	*	4.58605	4.24979	4.85855	-0.563853	0.248054	0.278515
chr10	87817872	87818076	205	*	4.92454	4.63915	5.16268	-0.514424	0.248205	0.278681
chr19	57599949	57600329	381	*	5.50322	5.25696	5.71352	-0.455037	0.248369	0.278861
chr12	20601680	20602016	337	*	6.78771	6.96754	6.58222	0.360469	0.248422	0.278916
chr1	226547786	226548092	307	*	6.58287	6.76066	6.38005	0.360163	0.248433	0.278924
chr20	36214670	36215185	516	*	7.80984	7.64519	7.95761	-0.308724	0.248477	0.27897
chr2	127024800	127025880	1081	*	9.0542	8.85438	9.22967	-0.368922	0.24858	0.279078
chr11	75532233	75532782	550	*	6.77836	6.96547	6.56333	0.368299	0.248581	0.279078
chr14	62387639	62387843	205	*	3.7262	3.26811	4.07336	-0.698476	0.248742	0.279255
chr1	165367327	165367635	309	*	6.75371	6.56595	6.91982	-0.346878	0.248897	0.279424
chr17	40856962	40857379	418	*	7.4846	7.3066	7.64303	-0.345546	0.249055	0.279596
chr20	16801871	16802355	485	*	9.38941	9.15588	9.59036	-0.421478	0.249057	0.279596
chr5	14665231	14665482	252	*	5.225	4.94249	5.46115	-0.496957	0.249087	0.279626
chr16	55842494	55843150	657	*	6.03109	5.81918	6.21583	-0.394113	0.249193	0.27974
chr9	92139221	92139510	290	*	7.08202	6.89589	7.24687	-0.365093	0.249231	0.279778
chr6	96521728	96522259	532	*	5.93263	5.71391	6.12251	-0.43174	0.249354	0.279913
chr4	71553624	71554020	397	*	7.69895	7.87338	7.50049	0.348559	0.249391	0.27995
chr3	18389175	18389550	376	*	7.11291	6.94027	7.26708	-0.331371	0.249409	0.279966
chr6	52670905	52671109	205	*	5.38537	5.13907	5.59569	-0.481099	0.249663	0.280247
chr2	3007222	3007481	260	*	4.53432	4.18762	4.81364	-0.569116	0.249691	0.280274
chr5	137499130	137499536	407	*	8.57322	8.39256	8.73375	-0.338349	0.249757	0.280344
chr8	65562010	65562614	605	*	7.08449	7.24258	6.90692	0.327808	0.249768	0.280351
chr11	45485417	45485831	415	*	6.97852	6.78154	7.15181	-0.382904	0.249771	0.280351
chr7	65750818	65751091	274	*	6.11217	5.90458	6.29361	-0.39458	0.24987	0.280459
chr5	19181030	19181434	405	*	5.58022	5.34694	5.78098	-0.455434	0.249931	0.280523
chr4	183504124	183504328	205	*	4.62186	4.28621	4.89397	-0.550941	0.249947	0.280536
chr8	42692360	42692960	601	*	9.90759	9.67562	10.1074	-0.417051	0.249993	0.280581
chr16	600846	601156	311	*	5.89456	6.08986	5.66862	0.405237	0.249994	0.280581
chr14	23264592	23265398	807	*	6.8173	6.98919	6.62213	0.34683	0.250061	0.280652
chr2	223993565	223994085	521	*	6.88127	6.69744	7.0443	-0.346562	0.250124	0.280719
chr13	32581174	32581616	443	*	7.3098	7.48426	7.11131	0.348163	0.250133	0.280724
chrX	78119858	78120151	294	*	5.91608	5.70021	6.10382	-0.419384	0.250161	0.280752
chr7	30135611	30135954	344	*	4.87671	4.59629	5.11139	-0.542629	0.250211	0.280801
chr10	79374626	79374927	302	*	5.78957	5.99723	5.54691	0.423149	0.250212	0.280801
chr2	48205461	48205798	338	*	6.32556	6.12476	6.50179	-0.375292	0.25022	0.280805
chr1	203327703	203328056	354	*	6.19924	5.9761	6.39244	-0.393772	0.250247	0.280831
chr2	233928594	233928949	356	*	6.38931	6.18781	6.56609	-0.370186	0.250265	0.280847
chr1	197327726	197328053	328	*	6.08766	5.86516	6.28038	-0.388492	0.250279	0.280859
chr10	24360480	24360931	452	*	5.72686	5.94671	5.46739	0.433902	0.250333	0.280915
chr13	45511498	45511984	487	*	9.0656	8.85769	9.24728	-0.382474	0.250365	0.280947
chr8	42805179	42805736	558	*	9.10377	8.88337	9.29491	-0.402203	0.250438	0.281021
chr13	113758797	113759082	286	*	4.95435	4.67062	5.19133	-0.50467	0.250438	0.281021
chr5	74865724	74865959	236	*	5.45733	5.20959	5.66869	-0.447545	0.250491	0.281076
chr5	90439671	90440230	560	*	7.81975	7.64158	7.97832	-0.342553	0.250562	0.281151
chr10	51063538	51064082	545	*	8.24905	8.0467	8.42648	-0.378863	0.250579	0.281166
chr1	117067692	117068205	514	*	8.56426	8.34528	8.75435	-0.403888	0.250597	0.281182
chr2	6352940	6353246	307	*	5.52911	5.18183	5.8088	-0.521264	0.250634	0.281219
chr15	55196489	55196712	224	*	5.51487	5.27755	5.71862	-0.445702	0.250741	0.281335
chr12	3034084	3034601	518	*	7.52345	7.6743	7.35496	0.31299	0.250775	0.281369
chr4	6382331	6382619	289	*	6.06975	5.83684	6.27023	-0.443028	0.250802	0.281395
chr11	93741175	93741733	559	*	5.91397	5.69019	6.10766	-0.44581	0.250844	0.281438
chr13	37870210	37870608	399	*	6.72029	6.89488	6.52161	0.354576	0.251139	0.281765
chr10	24724101	24724350	250	*	5.56009	5.32505	5.76214	-0.463753	0.2512	0.281829
chr11	120169131	120169359	229	*	5.89237	5.61302	6.12631	-0.451408	0.251256	0.281884
chr13	108961469	108961943	475	*	8.2727	8.07388	8.4474	-0.373498	0.251257	0.281884
chr6	167826320	167826849	530	*	7.10369	6.90861	7.2755	-0.381811	0.251284	0.281911
chr1	193121715	193122450	736	*	7.17876	7.33881	6.99872	0.325316	0.251314	0.28194
chr2	60998792	60999574	783	*	8.05296	7.87039	8.21501	-0.348229	0.251431	0.282068
chr6	37485162	37485529	368	*	6.71183	6.8973	6.49895	0.370152	0.251466	0.282103
chr5	172010205	172010708	504	*	7.89813	8.0857	7.68248	0.378492	0.251486	0.282121
chr13	19783230	19783442	213	*	4.5025	4.17835	4.76701	-0.579093	0.25155	0.282188
chr3	73868635	73869154	520	*	8.90036	8.66527	9.10244	-0.426294	0.251587	0.282225
chr12	110887951	110888456	506	*	9.17514	8.99581	9.33462	-0.331123	0.25164	0.28228
chr9	38362966	38363477	512	*	8.95584	9.165	8.71113	0.429394	0.251699	0.282343
chr15	69139009	69139368	360	*	5.94877	5.70748	6.15543	-0.471902	0.251773	0.282421
chr13	51262983	51263187	205	*	4.6643	4.26264	4.97814	-0.579667	0.251869	0.282525
chr5	79990995	79991212	218	*	4.81293	4.52859	5.05035	-0.535628	0.251953	0.282615
chr16	21708475	21709002	528	*	7.8487	8.01269	7.66366	0.329825	0.251979	0.28264
chr6	150080664	150080968	305	*	6.75325	6.55935	6.92416	-0.357367	0.252022	0.282684
chr2	11466197	11466411	215	*	5.20925	4.95431	5.42583	-0.49912	0.252064	0.282727
chr20	5119985	5120269	285	*	5.22683	4.9714	5.44377	-0.502938	0.252089	0.282751
chr11	36265570	36266284	715	*	6.45182	6.65706	6.21246	0.398936	0.252175	0.282843
chr5	142769340	142769544	205	*	5.65376	5.4207	5.85436	-0.429306	0.252238	0.28291
chr16	89167187	89167755	569	*	8.54718	8.37859	8.69812	-0.315334	0.252301	0.282976
chr2	180125355	180125936	582	*	9.65998	9.39378	9.88463	-0.46922	0.252327	0.283
chr2	80326262	80326618	357	*	7.12024	7.29123	6.92622	0.339776	0.252424	0.283105
chr10	68988650	68989095	446	*	7.3715	7.2038	7.52173	-0.323034	0.252462	0.283143
chr17	8288360	8288718	359	*	6.42393	6.22552	6.59831	-0.387632	0.252466	0.283144
chr1	89455144	89455513	370	*	6.34502	6.53224	6.12983	0.377874	0.252487	0.283164
chr1	156627455	156627743	289	*	7.3987	7.22861	7.55084	-0.31471	0.252532	0.283209
chr10	79067265	79067577	313	*	6.56378	6.74851	6.35188	0.36651	0.252579	0.283258
chr1	91026739	91027097	359	*	6.46159	6.26747	6.63265	-0.38257	0.252615	0.283294
chr1	248618946	248619180	235	*	5.64507	5.36305	5.88087	-0.453604	0.25266	0.28334
chr16	49537990	49538222	233	*	4.68287	4.37477	4.93661	-0.546313	0.25272	0.283403
chr17	4709800	4710658	859	*	8.65441	8.44992	8.83348	-0.379552	0.252724	0.283403
chr14	87934177	87934567	391	*	6.57591	6.76512	6.35808	0.373468	0.252741	0.283419
chr13	77274198	77274402	205	*	4.52261	4.15806	4.81338	-0.566319	0.252853	0.28354
chr13	44573085	44573305	221	*	5.97973	5.76525	6.16642	-0.425492	0.252892	0.28358
chr6	88963223	88963515	293	*	5.84131	5.61788	6.03474	-0.440337	0.252939	0.283628
chr9	38641953	38642923	971	*	9.44667	9.22841	9.6362	-0.396876	0.252997	0.283688
chr6	2744285	2744730	446	*	7.50106	7.68235	7.29366	0.36152	0.253021	0.283711
chr11	91290737	91290941	205	*	5.42499	5.6622	5.14097	0.464303	0.253081	0.283774
chr14	72905041	72905429	389	*	5.99934	6.19242	5.77636	0.406093	0.253148	0.283845
chrX	100412333	100412593	261	*	5.5182	5.77527	5.20516	0.5102	0.253178	0.283873
chr1	20696375	20697200	826	*	9.36404	9.17632	9.53012	-0.346208	0.25318	0.283873
chrY	14525437	14525691	255	*	5.52683	5.78498	5.21221	0.506618	0.253213	0.283906
chr3	155853803	155854283	481	*	6.11546	5.90329	6.30039	-0.419576	0.253218	0.283906
chr8	37851371	37851846	476	*	8.40308	8.23829	8.55096	-0.307529	0.253227	0.283912
chr1	220689960	220690482	523	*	8.32316	8.16036	8.46943	-0.30537	0.253287	0.283976
chr11	92553013	92553303	291	*	5.83121	5.61043	6.02264	-0.413332	0.253359	0.284052
chr5	136132233	136132794	562	*	6.65505	6.86835	6.40464	0.415921	0.253399	0.284092
chr5	168987594	168988050	457	*	7.39864	7.56495	7.21062	0.332398	0.253444	0.284139
chr10	86523297	86523787	491	*	8.27244	7.66955	8.69635	-0.837268	0.253453	0.284145
chr13	69524437	69525008	572	*	6.91326	6.72807	7.07736	-0.364587	0.25346	0.284149
chr8	38830503	38831003	501	*	7.15172	6.97994	7.30521	-0.324904	0.253515	0.284206
chr17	79388423	79388893	471	*	9.52107	9.30042	9.71241	-0.400364	0.253558	0.28425
chr5	102583392	102584045	654	*	7.7023	7.89465	7.48029	0.386293	0.253573	0.284263
chr1	25239809	25240284	476	*	8.90247	8.70349	9.07731	-0.36855	0.253697	0.284397
chr5	155728573	155729518	946	*	8.40119	8.57632	8.20182	0.356551	0.253832	0.284544
chr5	112551364	112551886	523	*	8.90016	8.68312	9.08878	-0.39809	0.253921	0.28464
chr17	3668118	3668334	217	*	5.48014	5.24295	5.68379	-0.445488	0.253987	0.284709
chr20	40470986	40471545	560	*	4.59692	4.26337	4.86764	-0.548796	0.254002	0.284723
chr13	19950778	19950982	205	*	4.55535	4.24091	4.81338	-0.572614	0.254094	0.284821
chr11	72091249	72091624	376	*	6.1979	5.99338	6.377	-0.394983	0.254109	0.284834
chr1	150813062	150813384	323	*	5.35209	5.0818	5.57964	-0.458837	0.254145	0.28487
chr10	87203261	87203655	395	*	5.36541	5.09869	5.59044	-0.528675	0.25422	0.28495
chr3	52892527	52892838	312	*	5.75506	5.53057	5.94928	-0.435592	0.254322	0.285059
chr7	91082809	91083313	505	*	8.52891	8.31387	8.71601	-0.396269	0.254351	0.285088
chr11	112588043	112588572	530	*	9.63197	9.36867	9.85455	-0.464952	0.254426	0.285164
chr9	81573523	81574048	526	*	6.74211	6.54499	6.91551	-0.388979	0.254426	0.285164
chr2	211085005	211085505	501	*	7.16606	7.35116	6.95367	0.364541	0.254543	0.285291
chrX	151680846	151681233	388	*	5.56644	5.79575	5.29366	0.450244	0.254563	0.285309
chr10	51001604	51002069	466	*	7.7134	7.53106	7.87526	-0.348839	0.254604	0.285351
chrX	96573670	96573904	235	*	4.96995	4.69845	5.19836	-0.506368	0.254616	0.28536
chr7	47819251	47819725	475	*	7.49573	7.6564	7.31489	0.323345	0.254662	0.285406
chr12	6633712	6633916	205	*	5.20448	4.95136	5.41975	-0.488245	0.254672	0.285414
chr5	142334598	142334802	205	*	4.60042	4.25861	4.87656	-0.55484	0.254677	0.285415
chr20	1118304	1118802	499	*	6.04852	5.82748	6.24015	-0.439328	0.254699	0.285435
chr16	73057487	73057836	350	*	6.73804	6.55234	6.90254	-0.361277	0.254702	0.285435
chr11	119144771	119145141	371	*	6.20327	6.39483	5.98233	0.386319	0.254745	0.285479
chr9	12276113	12276371	259	*	5.30703	5.05862	5.51889	-0.462343	0.25477	0.285503
chr7	16982631	16983030	400	*	7.67078	7.83226	7.48891	0.326797	0.254831	0.285566
chr17	42824152	42824549	398	*	7.59581	7.42144	7.75137	-0.317483	0.254927	0.28567
chr18	58051757	58052120	364	*	5.43754	5.68842	5.13366	0.481789	0.25501	0.285759
chr9	78439435	78439925	491	*	8.56518	8.39429	8.71795	-0.321514	0.255131	0.28589
chr3	12841654	12842175	522	*	6.85303	7.01453	6.67115	0.332988	0.255228	0.285994
chr15	75732874	75733188	315	*	6.61249	6.4216	6.78105	-0.351628	0.255258	0.286023
chr15	45307072	45307532	461	*	7.73712	7.90209	7.55082	0.334834	0.255431	0.286213
chr11	66429777	66430600	824	*	8.13916	7.97849	8.28373	-0.299809	0.255494	0.286279
chr7	96342620	96342844	225	*	4.76288	4.41611	5.04224	-0.538403	0.255538	0.286324
chr19	2611170	2611581	412	*	7.62975	7.78634	7.45408	0.315123	0.255545	0.286328
chr7	25216574	25217123	550	*	7.35739	7.18969	7.50762	-0.314572	0.255584	0.286367
chr9	96830425	96830629	205	*	3.92552	3.48915	4.2601	-0.662347	0.255671	0.28646
chr1	243325300	243325618	319	*	5.99833	6.19779	5.76681	0.398259	0.255714	0.286504
chr20	2454721	2455111	391	*	8.96357	8.74452	9.15371	-0.400652	0.25574	0.286529
chr3	97658634	97659113	480	*	7.88287	8.05488	7.68755	0.345361	0.255785	0.286576
chr7	30548729	30549161	433	*	8.61064	8.42493	8.77516	-0.348348	0.255853	0.286648
chr15	40217212	40217722	511	*	7.35388	7.54213	7.13732	0.372509	0.255921	0.28672
chr12	102970803	102971093	291	*	5.11926	4.85985	5.33905	-0.501507	0.255955	0.286753
chr11	56841080	56841600	521	*	8.08134	7.86919	8.26626	-0.397148	0.256066	0.286873
chr3	78165859	78166282	424	*	7.25754	7.07281	7.42127	-0.360819	0.25609	0.286896
chr5	130720442	130720722	281	*	5.12524	4.85623	5.35188	-0.482355	0.25612	0.286925
chr10	43105330	43105928	599	*	10.5542	10.2982	10.7715	-0.451809	0.256275	0.287094
chrX	51487677	51488083	407	*	6.53565	6.3453	6.70378	-0.350395	0.256279	0.287094
chr20	40046046	40046339	294	*	5.42348	5.18588	5.62742	-0.458633	0.256299	0.287111
chr18	7575111	7575507	397	*	6.57432	6.38957	6.73807	-0.358002	0.256301	0.287111
chr10	73998	74458	461	*	6.86357	6.68713	7.02077	-0.339587	0.256438	0.28726
chr17	49227358	49227725	368	*	7.41515	7.56451	7.24851	0.309959	0.256537	0.287366
chr11	47981138	47981521	384	*	6.42655	6.23487	6.59573	-0.376746	0.256547	0.287374
chr21	20040771	20041120	350	*	7.0801	6.90446	7.23667	-0.338117	0.256554	0.287377
chr6	127539182	127539735	554	*	7.62999	7.81697	7.41511	0.376741	0.256577	0.287398
chr11	2400108	2400626	519	*	8.65102	8.80422	8.47959	0.314323	0.256586	0.287405
chr12	62602767	62603505	739	*	7.96914	7.7823	8.13453	-0.356574	0.256647	0.287469
chr20	41339912	41340979	1068	*	9.67351	9.45324	9.86456	-0.39902	0.256681	0.287502
chr8	72087747	72088009	263	*	4.44976	4.13388	4.70874	-0.576422	0.256715	0.287536
chr2	23002269	23002636	368	*	6.45015	6.26154	6.61693	-0.365321	0.256768	0.287591
chr12	2796331	2796585	255	*	5.71722	5.48743	5.91539	-0.41841	0.256778	0.287598
chr17	50546798	50547371	574	*	10.0561	9.82157	10.2578	-0.420256	0.256809	0.287625
chr9	87678591	87679099	509	*	7.69891	7.84666	7.5343	0.302478	0.25681	0.287625
chr16	29790240	29790689	450	*	8.07934	8.23594	7.90366	0.317052	0.256885	0.287705
chr2	129922929	129924317	1389	*	8.00954	7.8483	8.15455	-0.304249	0.25696	0.287785
chr11	14892339	14892551	213	*	4.84012	4.5398	5.08856	-0.520494	0.257022	0.28785
chr3	180679082	180680348	1267	*	8.82874	8.63803	8.99717	-0.355167	0.257051	0.287878
chr3	150184045	150184609	565	*	8.62813	8.42974	8.8025	-0.368855	0.257081	0.287907
chr20	63955433	63956361	929	*	7.07204	6.90153	7.2245	-0.326728	0.257112	0.287938
chr5	75236448	75236994	547	*	6.19352	6.39916	5.95361	0.399698	0.257296	0.28814
chr14	63544680	63545023	344	*	6.6699	6.48454	6.83414	-0.358984	0.257358	0.288205
chr8	110353177	110353971	795	*	7.19546	7.39796	6.95982	0.399321	0.257382	0.288228
chr9	76810365	76810745	381	*	7.05903	7.23668	6.8564	0.356573	0.257516	0.288373
chr12	9940478	9940795	318	*	5.90699	5.679	6.10382	-0.397228	0.257556	0.288413
chr2	62705776	62706309	534	*	7.68106	7.83368	7.51036	0.30993	0.257562	0.288416
chr8	106521440	106522184	745	*	7.46249	7.29784	7.61025	-0.309532	0.257652	0.288512
chr1	30977216	30977465	250	*	5.09498	4.82859	5.31976	-0.480559	0.25767	0.288529
chr14	86055546	86055837	292	*	6.73513	6.5289	6.91554	-0.406123	0.257754	0.288618
chr17	36629242	36629664	423	*	8.28826	8.11224	8.44513	-0.332829	0.257823	0.288691
chrX	105701572	105702057	486	*	6.73915	6.94272	6.50207	0.396041	0.257863	0.288732
chr4	133237783	133237995	213	*	4.5751	4.23534	4.84991	-0.552789	0.257997	0.288874
chr12	42332201	42332733	533	*	6.31192	6.50229	6.09255	0.376607	0.257998	0.288874
chr5	113611747	113612591	845	*	7.12722	6.95363	7.28215	-0.322429	0.258188	0.289083
chr4	162645347	162645774	428	*	7.54294	7.3557	7.70864	-0.359733	0.258271	0.28917
chr10	102072478	102073346	869	*	7.81604	7.6525	7.96291	-0.303616	0.258274	0.28917
chr12	26629973	26630196	224	*	4.85943	4.54311	5.11871	-0.51098	0.258294	0.289189
chr5	144196706	144196970	265	*	5.64459	5.87033	5.37687	0.440962	0.258306	0.289197
chr10	20553031	20553298	268	*	4.7347	4.44151	4.97825	-0.5309	0.258376	0.289272
chr13	31030455	31030735	281	*	5.36113	5.11861	5.56869	-0.460061	0.258454	0.289354
chr2	217880581	217881072	492	*	5.29776	5.02863	5.52449	-0.456002	0.258471	0.289369
chr17	2749346	2749984	639	*	6.36701	6.17243	6.53844	-0.379986	0.258541	0.289443
chr19	29528228	29528857	630	*	10.2074	9.96507	10.4148	-0.431646	0.258546	0.289444
chr2	155915263	155915553	291	*	5.37689	5.12647	5.59021	-0.47946	0.258553	0.289449
chr1	193104982	193105584	603	*	6.91726	6.73224	7.08122	-0.364547	0.258615	0.289514
chr5	126339074	126339838	765	*	6.30487	6.11072	6.47596	-0.366951	0.258686	0.289589
chr5	73985065	73985311	247	*	5.7584	5.53814	5.94945	-0.433188	0.258751	0.289657
chr3	4655675	4656376	702	*	7.97113	8.12247	7.80202	0.306958	0.258802	0.28971
chr1	179302931	179303167	237	*	4.84346	4.55868	5.0812	-0.5126	0.258856	0.289765
chr5	136174032	136174439	408	*	8.26429	8.09859	8.41291	-0.313641	0.258897	0.289808
chr8	35582653	35582866	214	*	3.89621	3.43244	4.24661	-0.664057	0.259027	0.289949
chr9	93134508	93134797	290	*	4.8354	4.52799	5.08867	-0.510132	0.259126	0.290055
chr2	225122614	225123123	510	*	6.123	5.92077	6.30034	-0.394374	0.259277	0.290219
chr2	3741967	3742209	243	*	5.03173	4.72124	5.28708	-0.495714	0.259315	0.290255
chr1	18584761	18585099	339	*	7.71547	7.91543	7.48327	0.399899	0.259316	0.290255
chr2	64847885	64848344	460	*	5.38992	5.12043	5.6169	-0.448773	0.259337	0.290274
chr1	23635085	23635294	210	*	6.4403	6.22843	6.625	-0.386669	0.259397	0.290336
chr16	67842891	67843431	541	*	8.47196	8.29365	8.63063	-0.335721	0.259482	0.290428
chr19	30132392	30132662	271	*	4.63139	4.33604	4.87643	-0.551486	0.259505	0.290449
chr1	26321475	26322077	603	*	8.25816	8.40671	8.09255	0.303515	0.259519	0.29046
chr17	36948021	36948320	300	*	5.82809	6.07109	5.5357	0.467809	0.259556	0.290495
chr6	44304834	44305542	709	*	6.2617	6.03378	6.45847	-0.384328	0.259557	0.290495
chr5	122515962	122516644	683	*	9.15371	8.93783	9.34145	-0.394226	0.259574	0.290508
chr17	46286763	46287226	464	*	5.79422	5.57216	5.98662	-0.441463	0.259582	0.290513
chr4	27357334	27357824	491	*	7.18614	7.36147	6.98651	0.346661	0.25959	0.290519
chr7	148142675	148143034	360	*	6.1375	6.32339	5.92407	0.378862	0.259594	0.290519
chr5	100623746	100624157	412	*	7.5747	7.75343	7.37066	0.355325	0.259721	0.290657
chr1	206048349	206048579	231	*	5.01265	4.74236	5.24019	-0.52749	0.259769	0.290705
chr11	37449249	37449453	205	*	5.05933	5.30247	4.76674	0.490124	0.259872	0.290816
chr11	113806394	113806721	328	*	5.26615	4.97587	5.5077	-0.477034	0.259888	0.29083
chr6	68638337	68638716	380	*	7.40123	7.57768	7.20016	0.349362	0.259982	0.290931
chr10	88880742	88881018	277	*	5.20798	5.45996	4.90248	0.495404	0.259988	0.290933
chr20	39961038	39961428	391	*	5.81351	5.59571	6.00271	-0.403214	0.260201	0.291163
chr3	33716732	33717167	436	*	7.69427	7.88494	7.4745	0.382208	0.260201	0.291163
chr6	160455848	160456426	579	*	10.3423	10.0747	10.5679	-0.468832	0.260216	0.291175
chr12	2412393	2412599	207	*	4.3702	3.94409	4.69873	-0.605038	0.260348	0.291318
chr14	98700640	98701043	404	*	5.83209	5.61759	6.01878	-0.406144	0.260391	0.291362
chr17	17943557	17943814	258	*	5.74791	5.52494	5.94098	-0.443834	0.260439	0.291412
chr10	100969139	100969612	474	*	6.81461	6.63259	6.97621	-0.330809	0.260476	0.291449
chr10	77391514	77392136	623	*	6.50755	6.31328	6.67874	-0.348905	0.260491	0.291462
chr6	53171822	53172290	469	*	8.61428	8.45036	8.76146	-0.306261	0.26054	0.291511
chr10	24722619	24722989	371	*	5.76846	5.5395	5.96601	-0.407792	0.260543	0.291511
chr9	89675128	89675332	205	*	4.12432	3.76163	4.4139	-0.622347	0.260697	0.291679
chr5	6083570	6083780	211	*	4.00431	3.61015	4.31357	-0.64776	0.260745	0.291728
chr15	68277992	68278633	642	*	7.41468	7.58263	7.22458	0.333144	0.260753	0.291733
chr3	107574617	107575090	474	*	7.4298	7.24905	7.5904	-0.35233	0.260849	0.291836
chr2	31233629	31234078	450	*	7.93914	7.78049	8.08207	-0.295776	0.260857	0.29184
chr5	96868837	96869351	515	*	7.97363	7.80873	8.12159	-0.315929	0.260873	0.291854
chr21	36917283	36917970	688	*	6.51279	6.29284	6.70361	-0.370854	0.26088	0.291857
chr2	109102959	109103182	224	*	5.33581	5.0582	5.56853	-0.460908	0.260912	0.291885
chr1	51879422	51879626	205	*	4.75769	4.47408	4.9946	-0.542675	0.260912	0.291885
chr10	60964242	60964711	470	*	6.13037	5.92931	6.30681	-0.377224	0.260974	0.29195
chr21	25639433	25640433	1001	*	6.98536	7.16247	6.78342	0.348473	0.260996	0.29197
chr7	142853789	142854371	583	*	8.73935	8.54492	8.91066	-0.361832	0.261067	0.292045
chr1	36658944	36659148	205	*	4.23185	3.83721	4.5414	-0.606762	0.261084	0.29206
chr6	170292904	170293171	268	*	6.41216	6.21593	6.58486	-0.376211	0.261102	0.292075
chr10	12907662	12907869	208	*	4.66664	4.30868	4.9532	-0.555911	0.261114	0.292085
chr1	202343752	202344067	316	*	6.23832	6.42283	6.0267	0.371227	0.261153	0.292124
chr6	152595692	152596030	339	*	5.70903	5.4854	5.9026	-0.411672	0.26117	0.292139
chr2	20635727	20636278	552	*	10.269	10.0384	10.4678	-0.41333	0.261193	0.29216
chr3	146148389	146148686	298	*	4.80265	5.04763	4.50738	0.522236	0.261216	0.292181
chr2	55923308	55923938	631	*	6.64419	6.85852	6.39236	0.418094	0.261221	0.292183
chr13	77492825	77493282	458	*	7.65143	8.01279	7.16816	0.724119	0.261232	0.292191
chr1	175029738	175030270	533	*	7.09203	7.2543	6.90916	0.329141	0.261268	0.292227
chr7	82572212	82572635	424	*	7.61716	7.45461	7.76324	-0.312943	0.261277	0.292232
chr2	8802815	8803019	205	*	4.96444	4.69494	5.19143	-0.502436	0.26133	0.292288
chr17	2848699	2849162	464	*	6.3853	6.57253	6.1701	0.375416	0.261358	0.292314
chr10	102169440	102169847	408	*	7.90763	7.74204	8.05615	-0.318067	0.261435	0.292396
chr1	117340002	117340395	394	*	6.46006	6.26072	6.63517	-0.392258	0.261455	0.292414
chr4	7295932	7296339	408	*	6.2021	6.38656	5.99056	0.405361	0.261552	0.292518
chr10	21517444	21517839	396	*	5.11302	4.85356	5.33285	-0.498946	0.26177	0.292756
chr5	2739574	2739778	205	*	4.76412	4.47817	5.00265	-0.550468	0.261773	0.292756
chr2	129849620	129850243	624	*	6.52169	6.33586	6.68629	-0.362784	0.261789	0.292771
chr5	55693989	55694661	673	*	8.02964	7.84641	8.1922	-0.349506	0.261962	0.292959
chr1	100606446	100606873	428	*	6.06659	6.24822	5.85874	0.387717	0.261991	0.292987
chr12	78392990	78393309	320	*	6.2271	6.42723	5.99466	0.390309	0.262014	0.293008
chr10	27369854	27370281	428	*	6.67782	6.87045	6.45546	0.379963	0.262063	0.293059
chr19	50500384	50500624	241	*	5.13883	4.87141	5.36434	-0.468707	0.262075	0.293067
chr3	160707270	160707879	610	*	8.71365	8.50683	8.89451	-0.38267	0.262078	0.293067
chr11	29844926	29845412	487	*	6.72635	6.9438	6.47021	0.424893	0.262203	0.293202
chrX	5877251	5877624	374	*	6.05163	6.23552	5.84083	0.383222	0.26222	0.293217
chr7	72447020	72447224	205	*	4.41081	4.06639	4.68864	-0.570014	0.262441	0.293459
chr5	125412717	125413086	370	*	7.17932	6.98132	7.35339	-0.385579	0.262459	0.293476
chr1	58781724	58782035	312	*	6.02811	6.22534	5.79958	0.394908	0.262487	0.293502
chr13	82847499	82847736	238	*	4.84353	4.55868	5.0813	-0.517947	0.262509	0.293523
chr8	85299175	85299567	393	*	7.56784	7.39346	7.72339	-0.336176	0.262611	0.293632
chr8	53742174	53742394	221	*	5.02398	4.73158	5.26699	-0.484413	0.262739	0.293772
chr7	127067041	127067377	337	*	5.65431	5.41001	5.86317	-0.417355	0.262769	0.2938
chr7	975093	975321	229	*	5.03409	4.77502	5.25365	-0.502558	0.262821	0.293854
chr1	156624546	156624757	212	*	7.17253	6.9964	7.32948	-0.31826	0.262847	0.293879
chr22	42510837	42511054	218	*	4.45705	4.10767	4.7381	-0.560458	0.263009	0.294055
chr1	25017477	25017750	274	*	5.65811	5.43098	5.8543	-0.414626	0.263058	0.294106
chr6	106973702	106974227	526	*	5.46696	5.73263	5.14107	0.503144	0.263071	0.294116
chr3	174090594	174091195	602	*	6.39734	6.20978	6.56329	-0.359878	0.263212	0.294269
chr5	1134618	1134838	221	*	4.73147	4.43374	4.97814	-0.555637	0.26328	0.294341
chr1	205569053	205569307	255	*	4.72897	4.39091	5.00265	-0.527364	0.263364	0.294431
chr4	89657954	89658248	295	*	5.81521	5.5944	6.00666	-0.434022	0.263372	0.294435
chr5	173972360	173973603	1244	*	8.54054	8.36597	8.69625	-0.32806	0.263385	0.294445
chr10	22586240	22586623	384	*	6.70887	6.51937	6.87634	-0.338148	0.263439	0.294502
chr17	18858116	18858606	491	*	5.84879	5.63549	6.03457	-0.398348	0.263452	0.294511
chr7	134986170	134986952	783	*	8.5463	8.37187	8.7019	-0.328744	0.263511	0.294573
chr17	74454095	74454309	215	*	5.81298	5.5944	6.00276	-0.436683	0.263584	0.29465
chr4	103091556	103091952	397	*	7.36332	7.14938	7.54958	-0.408734	0.263592	0.294654
chr15	78795876	78796133	258	*	5.27044	5.02669	5.47889	-0.475447	0.263619	0.29468
chr20	20083729	20084299	571	*	8.87762	8.64904	9.07488	-0.415302	0.263757	0.294831
chr12	15276023	15276471	449	*	7.14926	6.97459	7.30505	-0.33405	0.263785	0.294857
chr5	54844967	54845640	674	*	9.18382	8.9619	9.37611	-0.403507	0.263956	0.295044
chr22	31625517	31626037	521	*	5.78225	5.56091	5.97411	-0.427261	0.263962	0.295046
chr10	100827929	100828199	271	*	5.97814	6.1697	5.75719	0.39191	0.264012	0.295099
chr2	66085892	66086096	205	*	4.3801	4.05081	4.64802	-0.579773	0.264094	0.295185
chrX	109712987	109713383	397	*	5.49379	5.69967	5.25356	0.431707	0.264117	0.295207
chr6	99241825	99242343	519	*	6.55783	6.72595	6.36751	0.344121	0.264143	0.295231
chr6	36579643	36580002	360	*	6.27216	6.06209	6.4555	-0.365829	0.264303	0.295406
chr12	32755063	32755555	493	*	8.14872	7.98968	8.29196	-0.296065	0.264341	0.295444
chr2	169824614	169825237	624	*	10.0587	9.85645	10.2361	-0.367927	0.264434	0.295543
chr11	41612411	41612791	381	*	7.44202	7.25324	7.60894	-0.364041	0.264469	0.295578
chr2	99490120	99490788	669	*	8.1385	8.29094	7.96803	0.30889	0.264543	0.295657
chr8	128039601	128039861	261	*	5.18407	4.92805	5.40143	-0.469343	0.264561	0.295672
chr3	154429998	154430398	401	*	6.805	6.60005	6.98442	-0.400854	0.264599	0.29571
chr17	59492034	59492363	330	*	5.16473	4.90739	5.38305	-0.464942	0.264636	0.295747
chr17	14935220	14935459	240	*	5.399	5.16394	5.60108	-0.462815	0.264696	0.295809
chr18	32333826	32334083	258	*	5.353	5.07682	5.58471	-0.465062	0.264705	0.295815
chr4	187175294	187175498	205	*	4.4252	4.08718	4.69887	-0.561572	0.264804	0.295921
chr17	50478478	50479683	1206	*	10.3644	10.1465	10.5537	-0.392871	0.264809	0.295923
chr9	20271189	20272114	926	*	8.31948	8.13924	8.47967	-0.341528	0.264815	0.295926
chr2	30026358	30027011	654	*	8.83627	8.63065	9.01621	-0.379283	0.264885	0.296
chr3	52339471	52339778	308	*	5.01076	4.72867	5.24661	-0.494901	0.265012	0.296136
chr16	27050023	27050256	234	*	5.11284	4.84406	5.33931	-0.495883	0.265046	0.29617
chr2	119753316	119753887	572	*	8.83815	8.62644	9.02273	-0.38939	0.265089	0.296214
chr12	54251538	54252041	504	*	7.81401	7.65703	7.95557	-0.294499	0.265131	0.296256
chr6	63817152	63817391	240	*	5.44126	5.19262	5.65329	-0.432979	0.265186	0.296313
chr5	86986936	86987221	286	*	5.29158	5.52662	5.01066	0.466357	0.265252	0.296382
chr18	24672586	24672883	298	*	6.14648	5.91112	6.34877	-0.464359	0.265257	0.296383
chr17	34725173	34725410	238	*	5.14919	4.89612	5.36443	-0.500952	0.265264	0.296385
chr12	49707365	49708064	700	*	8.54131	8.3785	8.68759	-0.305215	0.265266	0.296385
chr8	28060968	28061466	499	*	8.66215	8.49171	8.81457	-0.318437	0.265308	0.296428
chr2	25339705	25340024	320	*	6.33559	6.13648	6.51052	-0.396768	0.265414	0.296542
chr16	14285080	14285530	451	*	7.78697	7.58672	7.96278	-0.378832	0.265437	0.296563
chr7	86469591	86470118	528	*	9.53531	9.28364	9.74954	-0.447193	0.265465	0.296589
chr18	46652483	46652687	205	*	5.16053	5.44006	4.81351	0.532122	0.265472	0.296593
chr19	2019432	2020004	573	*	8.11615	8.26403	7.95136	0.302665	0.265539	0.296664
chr18	56872149	56872500	352	*	5.58352	6.02054	4.95355	0.840456	0.265612	0.296741
chrX	20067148	20067626	479	*	7.48197	7.27759	7.66096	-0.39053	0.265631	0.296758
chr12	130021052	130021314	263	*	5.07594	4.81943	5.29366	-0.482309	0.26571	0.296841
chr12	9049397	9050015	619	*	6.86355	6.68222	7.02461	-0.352052	0.265789	0.296925
chr9	1265850	1266059	210	*	4.2114	3.85623	4.49618	-0.590822	0.265888	0.297032
chr8	41577614	41578229	616	*	7.78323	7.94175	7.60511	0.317292	0.266186	0.29736
chr4	46844304	46844707	404	*	6.36192	6.53965	6.15919	0.358933	0.266216	0.297389
chr19	56368336	56368826	491	*	5.67509	5.44119	5.87631	-0.413889	0.266227	0.297397
chr21	44338148	44338734	587	*	7.73238	7.92894	7.50477	0.392653	0.266289	0.297461
chr9	75238276	75238671	396	*	6.47159	6.24323	6.66869	-0.383645	0.266292	0.297461
chr14	23299696	23300019	324	*	7.32726	7.67279	6.87201	0.693367	0.266319	0.297487
chr6	30672770	30673394	625	*	8.61665	8.76808	8.44745	0.309595	0.26638	0.297551
chr16	84194424	84194635	212	*	4.43886	4.0764	4.72829	-0.561059	0.266405	0.297574
chr15	34209652	34210435	784	*	8.97589	8.79939	9.13313	-0.329127	0.266426	0.297593
chr6	56955838	56956120	283	*	5.35748	5.56773	5.11129	0.444736	0.266433	0.297596
chr9	18255041	18255462	422	*	7.16762	7.31883	6.99869	0.314014	0.266522	0.297691
chr14	94132315	94132594	280	*	6.49122	6.29535	6.66366	-0.357841	0.266558	0.297727
chr2	166417715	166418027	313	*	6.90152	6.69886	7.07919	-0.395643	0.266592	0.297761
chr12	96516691	96517316	626	*	7.49103	7.32916	7.63656	-0.31309	0.266611	0.297777
chr18	36296496	36297363	868	*	9.15401	8.94268	9.33831	-0.386821	0.266654	0.297821
chr6	3748220	3748623	404	*	6.98406	7.13847	6.81112	0.321113	0.26667	0.297834
chr15	25947390	25947849	460	*	8.00539	8.19867	7.78215	0.388984	0.266711	0.297875
chr22	33203182	33203758	577	*	9.47336	9.20388	9.70035	-0.473197	0.266717	0.297878
chr18	623919	624580	662	*	7.61008	7.75447	7.44962	0.297301	0.266752	0.297913
chr14	81510078	81510303	226	*	4.96146	4.68788	5.19133	-0.486256	0.266844	0.298011
chr1	220189726	220190147	422	*	7.62658	7.44482	7.78799	-0.350814	0.266956	0.298131
chr4	175280896	175281139	244	*	5.59207	5.34952	5.79965	-0.482499	0.266989	0.298164
chr11	120324975	120325532	558	*	7.92796	8.10244	7.72944	0.353234	0.267032	0.298208
chr8	50302285	50302587	303	*	5.48133	5.23887	5.68885	-0.485007	0.267078	0.298254
chr17	15213481	15214313	833	*	7.13019	6.95187	7.28887	-0.347642	0.267123	0.298301
chr22	23110776	23111062	287	*	5.23184	5.45341	4.96995	0.461791	0.26721	0.298393
chrX	120250498	120251021	524	*	7.47294	7.30979	7.6195	-0.313775	0.267226	0.298406
chr6	51515118	51515356	239	*	4.82342	4.53194	5.0658	-0.502374	0.267233	0.29841
chr4	4595295	4595667	373	*	5.21367	4.9568	5.43164	-0.464146	0.267272	0.298449
chr6	85015121	85016062	942	*	7.29221	7.11932	7.44657	-0.310514	0.267304	0.298481
chr9	113446175	113446706	532	*	9.03042	8.78749	9.23828	-0.436207	0.26746	0.29865
chr1	9874814	9875333	520	*	9.37149	9.17549	9.54402	-0.360402	0.267512	0.298703
chr18	38475725	38476021	297	*	5.2842	5.53648	4.97825	0.488044	0.267568	0.298762
chr15	98850875	98851262	388	*	7.5752	7.40853	7.72459	-0.319316	0.267766	0.298979
chrX	63506340	63506803	464	*	6.50311	6.31284	6.67118	-0.377933	0.267786	0.298996
chr19	1401291	1401794	504	*	7.55134	7.71073	7.37213	0.320539	0.267819	0.299029
chr4	184438093	184438315	223	*	4.51213	4.20256	4.76688	-0.54711	0.267835	0.299042
chr17	27455800	27456264	465	*	6.91885	7.0776	6.74044	0.322972	0.267926	0.299136
chr14	73472039	73472548	510	*	8.06176	8.21645	7.88847	0.312199	0.267927	0.299136
chr15	59741229	59741606	378	*	5.89863	6.10451	5.65839	0.405981	0.268002	0.299215
chr1	181676317	181676683	367	*	6.82982	6.65664	6.98442	-0.325829	0.268069	0.299285
chr6	119129141	119129738	598	*	8.16485	8.00844	8.30594	-0.294258	0.268116	0.299333
chr6	150395437	150395853	417	*	7.40712	7.24388	7.55376	-0.3088	0.268179	0.2994
chr2	41782452	41783192	741	*	9.90988	9.66896	10.1163	-0.429617	0.268215	0.299436
chr15	85865060	85865519	460	*	8.9236	8.73044	9.09393	-0.358189	0.268243	0.299463
chr10	121187522	121188299	778	*	6.70592	6.52647	6.8655	-0.349539	0.268301	0.299523
chr21	41133890	41134349	460	*	8.23939	8.04999	8.40679	-0.356319	0.268397	0.299625
chr2	113138425	113138756	332	*	7.20061	7.02189	7.35961	-0.348112	0.26845	0.299679
chr6	95866784	95867198	415	*	6.3297	6.50801	6.1262	0.35908	0.268459	0.299686
chr17	1109539	1109907	369	*	6.60324	6.40364	6.77854	-0.391045	0.268465	0.299687
chr3	160006504	160006999	496	*	9.35954	9.14753	9.54435	-0.386473	0.268507	0.29973
chr3	151282960	151283304	345	*	6.99183	6.82321	7.14279	-0.327444	0.26854	0.299763
chr7	109020548	109020758	211	*	4.1217	3.75489	4.4139	-0.610762	0.268614	0.299837
chr1	11785059	11785762	704	*	8.49497	8.33073	8.64241	-0.309691	0.268615	0.299837
chr8	40493907	40494241	335	*	6.19839	5.99866	6.37381	-0.367083	0.268666	0.29989
chr17	30278047	30278464	418	*	8.10462	7.90651	8.27879	-0.373609	0.268812	0.300049
chr5	141619145	141619483	339	*	6.04738	6.24175	5.82269	0.384676	0.268848	0.300085
chr1	34419661	34420111	451	*	6.65603	6.83659	6.44958	0.356797	0.26889	0.300127
chr2	160252050	160252679	630	*	7.45733	7.29776	7.60101	-0.298528	0.268903	0.300136
chr4	7324723	7325006	284	*	5.3489	5.59629	5.05014	0.483221	0.269152	0.30041
chr4	112656231	112656435	205	*	5.30398	5.06681	5.50762	-0.462766	0.269222	0.300484
chr1	121519579	121519804	226	*	5.5856	5.35964	5.78092	-0.419763	0.26936	0.300633
chr11	74311496	74311782	287	*	5.02832	4.75151	5.26048	-0.481714	0.269374	0.300645
chr15	75638194	75638740	547	*	7.35133	7.19031	7.49616	-0.30162	0.269396	0.300665
chr18	58322024	58322458	435	*	7.67424	7.20878	8.0256	-0.709989	0.269473	0.300746
chr1	16509064	16509310	247	*	5.22172	4.95928	5.44368	-0.452424	0.269484	0.300751
chr8	11644452	11644719	268	*	5.19301	4.90692	5.43164	-0.46416	0.269486	0.300751
chr4	8242155	8242562	408	*	7.50609	7.34202	7.6534	-0.307594	0.269576	0.300847
chr17	9924660	9925170	511	*	10.0646	9.81811	10.2751	-0.437503	0.269581	0.300848
chr10	1379622	1380097	476	*	7.9731	7.46699	8.34704	-0.747827	0.269592	0.300857
chr2	33681234	33681797	564	*	8.58394	8.78031	8.35657	0.398788	0.269623	0.300886
chr2	154375671	154376027	357	*	6.56106	6.3685	6.73092	-0.381836	0.269679	0.300944
chr7	127253783	127254299	517	*	8.94102	8.74069	9.11689	-0.369535	0.269741	0.301009
chr14	26598021	26598384	364	*	5.36151	5.60136	5.07368	0.46268	0.269765	0.301032
chr22	20430898	20431343	446	*	7.63234	7.45789	7.78796	-0.336464	0.269772	0.301035
chr19	49818332	49818697	366	*	5.66505	5.44119	5.8588	-0.410701	0.269815	0.301078
chr14	29222637	29223025	389	*	6.80186	6.96367	6.61959	0.328685	0.269845	0.301108
chr20	16803942	16804367	426	*	7.9412	8.09112	7.77388	0.303456	0.269891	0.301155
chr5	99169225	99169661	437	*	7.59135	7.41137	7.75135	-0.349282	0.270002	0.301274
chr17	35795771	35796116	346	*	5.4555	5.21942	5.65832	-0.437922	0.270006	0.301274
chrX	70664747	70665212	466	*	7.47503	7.29159	7.63776	-0.354033	0.270074	0.301345
chr19	36488896	36489241	346	*	6.01029	6.22205	5.76201	0.41271	0.270243	0.301529
chr1	155989105	155989791	687	*	8.16653	8.01116	8.30678	-0.292252	0.270293	0.301581
chr8	99806668	99806939	272	*	5.56756	5.7695	5.33267	0.418955	0.27031	0.301591
chr20	38446326	38446842	517	*	7.85552	7.99687	7.6988	0.292471	0.27031	0.301591
chr5	137778550	137779149	600	*	6.00144	5.79221	6.18413	-0.380435	0.270426	0.301715
chr20	46544578	46544847	270	*	5.40059	5.64645	5.10403	0.467732	0.270436	0.301723
chr3	158213411	158213769	359	*	5.70932	5.95453	5.41373	0.468595	0.270507	0.301797
chr17	55527482	55527959	478	*	9.07922	9.26624	8.86429	0.382504	0.270565	0.301857
chr18	23689261	23689605	345	*	6.50547	6.3247	6.66609	-0.346997	0.270577	0.301866
chr9	68574192	68574423	232	*	5.49457	5.2566	5.6988	-0.422716	0.270604	0.301892
chr9	93378956	93379547	592	*	6.30612	6.1173	6.47307	-0.36903	0.27061	0.301894
chr7	51767002	51767287	286	*	5.49474	5.73579	5.20516	0.478661	0.270627	0.301909
chr19	32599552	32600070	519	*	7.59272	7.74233	7.42577	0.301823	0.270699	0.301984
chr9	16708646	16708865	220	*	5.14795	4.51791	5.58501	-0.85841	0.27081	0.302104
chr17	79808660	79808939	280	*	6.50789	6.32698	6.66862	-0.350176	0.270949	0.302254
chr2	174683032	174683803	772	*	6.6047	6.41298	6.77391	-0.380701	0.271021	0.302331
chr6	132161268	132161616	349	*	6.55043	6.35373	6.7235	-0.347148	0.271149	0.302468
chr11	112837500	112838006	507	*	5.90718	5.68937	6.09637	-0.388531	0.271153	0.302469
chr4	122894851	122895170	320	*	5.69679	5.4799	5.88529	-0.431752	0.271225	0.302544
chr2	170396995	170397341	347	*	6.45159	6.62565	6.2536	0.349245	0.27124	0.302554
chr9	34048918	34049127	210	*	5.07077	4.81619	5.28708	-0.473779	0.271242	0.302554
chr4	110631727	110632311	585	*	9.84936	9.60066	10.0614	-0.44116	0.271287	0.3026
chr12	54005686	54006405	720	*	8.66983	8.50035	8.82148	-0.31806	0.271309	0.30262
chr2	62411977	62412519	543	*	8.49521	8.29479	8.67115	-0.373238	0.271334	0.302644
chr21	32393292	32393617	326	*	5.80206	5.57981	5.9946	-0.44353	0.271397	0.302709
chr22	41674292	41674496	205	*	4.16325	3.78727	4.46123	-0.595754	0.271515	0.302836
chr9	4666168	4666707	540	*	7.36298	7.55118	7.1465	0.370519	0.271631	0.302961
chr5	112737790	112738241	452	*	5.33544	5.0952	5.54132	-0.442063	0.271671	0.303001
chr2	3805117	3805524	408	*	6.82642	6.63859	6.99258	-0.330597	0.271788	0.303128
chr8	39925071	39925473	403	*	5.00968	4.74524	5.23308	-0.477318	0.271805	0.303142
chr13	84645785	84646080	296	*	6.11569	6.32733	5.86758	0.410556	0.271816	0.303149
chr15	73367054	73367310	257	*	5.08498	4.8318	5.3003	-0.472034	0.271857	0.303188
chrX	81489909	81490329	421	*	5.287	5.0342	5.50203	-0.453844	0.271859	0.303188
chr2	63578314	63578567	254	*	5.24118	4.96468	5.47311	-0.45585	0.27193	0.303263
chr16	70711880	70712084	205	*	4.31592	3.98498	4.58494	-0.569345	0.271934	0.303263
chr10	70233668	70234160	493	*	7.4822	7.27138	7.6661	-0.401403	0.271952	0.303279
chr15	99994840	99995157	318	*	5.3787	5.62529	5.08109	0.474716	0.271998	0.303325
chr1	25922523	25922732	210	*	4.86417	4.56581	5.11129	-0.493158	0.27205	0.303379
chr5	43631069	43631711	643	*	7.42784	7.26838	7.57141	-0.305377	0.272179	0.303518
chr16	78603174	78603484	311	*	5.23028	4.98786	5.43776	-0.454722	0.272596	0.303979
chr1	226083473	226084106	634	*	5.53669	5.30904	5.73327	-0.421057	0.272601	0.30398
chr16	2205711	2205915	205	*	4.57667	4.22562	4.8588	-0.5428	0.272673	0.304055
chr3	68403836	68404046	211	*	5.13049	4.87763	5.34557	-0.47039	0.272685	0.304064
chr5	111224034	111224486	453	*	6.82218	6.98559	6.63787	0.327777	0.27276	0.304144
chr10	29554762	29555094	333	*	6.55919	6.37696	6.72096	-0.355596	0.272803	0.304187
chr1	80534953	80535313	361	*	5.74049	5.97431	5.46131	0.453263	0.272854	0.30424
chr19	10471984	10472377	394	*	6.82564	6.6524	6.98029	-0.331051	0.272902	0.304287
chr10	26881877	26882438	562	*	9.25518	9.01696	9.45958	-0.427548	0.272908	0.304287
chr13	71864572	71864896	325	*	5.84372	5.6287	6.03081	-0.42769	0.272909	0.304287
chr4	41258811	41259243	433	*	7.32437	7.13473	7.49196	-0.369696	0.272919	0.304294
chr17	68263066	68263704	639	*	7.0159	6.83444	7.17705	-0.35597	0.273089	0.304478
chr6	5470895	5471437	543	*	9.61925	9.39394	9.81408	-0.40622	0.273101	0.304488
chr6	12844781	12845359	579	*	7.13272	6.96805	7.2805	-0.31654	0.273168	0.304558
chr3	19213720	19214029	310	*	4.62097	4.33604	4.8588	-0.539201	0.273173	0.304559
chr1	162564743	162564969	227	*	4.63316	4.34054	4.87631	-0.546128	0.273194	0.304578
chr4	106369392	106369844	453	*	7.13771	6.97314	7.28541	-0.319947	0.273215	0.304596
chr16	80526429	80526781	353	*	7.33088	7.1696	7.47592	-0.301673	0.273258	0.30464
chr13	68290821	68291111	291	*	4.85683	5.10808	4.5524	0.499749	0.273287	0.304668
chr8	129898102	129898331	230	*	4.94163	4.66039	5.17688	-0.499865	0.273301	0.304676
chr3	184229450	184229792	343	*	7.34168	7.17772	7.48889	-0.310681	0.273303	0.304676
chr4	12165699	12165903	205	*	4.09897	3.73553	4.38903	-0.614686	0.273309	0.304679
chr3	143120190	143120625	436	*	6.92052	6.7398	7.08109	-0.355322	0.273359	0.30473
chr7	55254782	55255951	1170	*	10.6752	10.4325	10.8829	-0.430271	0.273384	0.304753
chr9	2179581	2179965	385	*	6.59664	7.00817	6.01867	0.800126	0.27344	0.304812
chr3	50615868	50616366	499	*	9.43998	9.26081	9.59933	-0.330381	0.273504	0.304878
chr5	101390389	101390910	522	*	6.52456	6.33925	6.68875	-0.36318	0.273744	0.305141
chr1	30111390	30111875	486	*	9.09539	8.8945	9.27169	-0.369859	0.273751	0.305144
chr19	14091402	14091668	267	*	5.55421	5.77476	5.29375	0.429331	0.273771	0.305163
chr1	25442196	25442400	205	*	4.51013	4.1976	4.76688	-0.538661	0.273832	0.305224
chr2	55717719	55718579	861	*	8.54405	8.68762	8.38459	0.295396	0.273835	0.305224
chr4	139655057	139655390	334	*	7.11098	7.288	6.90916	0.346392	0.274055	0.305465
chr5	131533911	131534235	325	*	5.77863	5.98642	5.53578	0.406587	0.274124	0.305537
chr4	140050281	140050701	421	*	7.92489	7.74727	8.08301	-0.34037	0.274196	0.305613
chr1	222749945	222750315	371	*	6.28503	6.0763	6.46735	-0.41758	0.274201	0.305615
chr20	32091821	32092387	567	*	9.19911	9.02045	9.35807	-0.331488	0.274226	0.305638
chr5	71782753	71783304	552	*	7.03582	7.21092	6.83649	0.346389	0.274273	0.305686
chr2	50606874	50607335	462	*	6.47517	6.64407	6.28383	0.348031	0.274342	0.305757
chr8	65706056	65706364	309	*	6.09717	6.28188	5.88529	0.373385	0.274345	0.305757
chr8	140927337	140927892	556	*	7.23672	7.07385	7.38305	-0.315852	0.274423	0.305839
chr16	28292622	28293040	419	*	5.69803	5.45405	5.90665	-0.460665	0.274448	0.305862
chr8	32223487	32223923	437	*	7.27204	7.42123	7.10561	0.308613	0.274462	0.305873
chr15	76235289	76235540	252	*	5.11558	4.86877	5.32627	-0.470766	0.274578	0.305999
chr17	33769314	33769606	293	*	4.64178	4.34883	4.88517	-0.521161	0.274703	0.306133
chr9	136363619	136364187	569	*	8.2021	8.34269	8.04632	0.294099	0.274712	0.306139
chr16	27511649	27511916	268	*	5.6688	5.44393	5.86329	-0.452538	0.274732	0.306156
chr4	186144213	186145135	923	*	6.57114	6.38555	6.73555	-0.362963	0.274767	0.306191
chr2	116952377	116952754	378	*	5.71241	5.49321	5.90266	-0.402296	0.274783	0.306204
chr2	57906078	57906591	514	*	9.4182	9.1885	9.6163	-0.4138	0.274839	0.306262
chr2	2925381	2925618	238	*	4.85408	4.57349	5.08888	-0.498223	0.274844	0.306263
chr10	133318617	133319166	550	*	8.80558	8.6433	8.95144	-0.301637	0.275004	0.306437
chr12	48084020	48084382	363	*	5.41515	5.66579	5.1116	0.473787	0.275193	0.306643
chr6	39114664	39114907	244	*	4.75286	4.47408	4.98639	-0.528676	0.275198	0.306644
chr7	98433034	98433599	566	*	6.77877	6.94745	6.58773	0.334091	0.275271	0.306721
chr3	142028461	142028746	286	*	4.88706	4.62131	5.11139	-0.492457	0.275275	0.306721
chr3	65784885	65785404	520	*	5.8066	5.59571	5.99056	-0.391041	0.275331	0.306777
chr22	17558421	17558793	373	*	6.26975	6.07952	6.4378	-0.356864	0.275334	0.306777
chr1	104648151	104648585	435	*	7.04666	6.87929	7.19661	-0.327766	0.275387	0.306831
chr4	156983212	156983732	521	*	6.92021	6.73895	7.08122	-0.359201	0.275559	0.307019
chr21	37496878	37497388	511	*	8.0252	7.59839	8.35414	-0.66761	0.275584	0.307042
chr3	99023577	99023997	421	*	7.9684	7.78313	8.13256	-0.350481	0.275599	0.307054
chr22	32528611	32529317	707	*	7.4108	7.55667	7.24851	0.297504	0.275653	0.307108
chr5	160802633	160802857	225	*	5.49176	5.2566	5.6939	-0.423804	0.275655	0.307108
chr5	172188555	172189138	584	*	9.03758	8.86053	9.19525	-0.329511	0.275728	0.307185
chr7	128321791	128322450	660	*	7.81296	7.65459	7.95565	-0.304929	0.27574	0.307193
chr8	8878309	8878566	258	*	5.32484	5.09294	5.52457	-0.451645	0.276102	0.307592
chr15	44195101	44195694	594	*	7.11838	6.95261	7.26706	-0.323309	0.276145	0.307635
chr6	81752143	81752416	274	*	6.35847	6.17077	6.52453	-0.347318	0.276212	0.307706
chr1	201149407	201149807	401	*	7.07114	6.90815	7.21758	-0.312175	0.276264	0.307759
chr7	149147124	149147672	549	*	9.17719	9.00652	9.32979	-0.315625	0.276305	0.3078
chr2	83742590	83742809	220	*	4.34648	4.02948	4.60622	-0.578135	0.276442	0.307943
chr2	246469	246865	397	*	7.14442	6.94887	7.3166	-0.33962	0.276445	0.307943
chr22	48555272	48555533	262	*	5.72233	5.505	5.91118	-0.396515	0.276446	0.307943
chr6	85756868	85757297	430	*	5.92399	6.12607	5.68892	0.394577	0.276469	0.307964
chr6	33312644	33312881	238	*	5.79429	5.58332	5.97831	-0.419601	0.276558	0.308059
chr10	33193397	33193701	305	*	6.13058	5.93826	6.30025	-0.376831	0.27663	0.308134
chr11	107770820	107771636	817	*	8.01937	8.17823	7.84083	0.318508	0.276822	0.308343
chr3	157204291	157204771	481	*	7.81145	7.97367	7.62865	0.325844	0.276991	0.308528
chr2	84926954	84927371	418	*	8.58368	8.42215	8.72892	-0.304162	0.277047	0.308585
chr9	98056766	98056970	205	*	4.94784	4.67475	5.17738	-0.536205	0.277167	0.308715
chr3	160342887	160343577	691	*	7.63599	7.44244	7.80663	-0.371567	0.277204	0.308751
chr19	51807463	51807747	285	*	6.0386	5.8137	6.23313	-0.446849	0.277302	0.308856
chr1	201530693	201531125	433	*	7.68513	7.52886	7.82612	-0.301572	0.277458	0.309025
chr10	114043565	114043820	256	*	4.65916	4.36595	4.90272	-0.518992	0.277578	0.309154
chr1	17653791	17654123	333	*	5.89722	6.07931	5.68878	0.383188	0.277738	0.309327
chr8	141523476	141523736	261	*	5.39025	5.14344	5.60093	-0.428944	0.277744	0.309329
chr5	146466760	146467185	426	*	6.49112	6.66731	6.29037	0.34853	0.277875	0.309471
chr2	165239182	165239601	420	*	6.91877	7.09063	6.72363	0.341294	0.277975	0.309578
chr13	104571609	104572092	484	*	8.5852	8.40968	8.74166	-0.33036	0.277987	0.309587
chr2	224039032	224039371	340	*	4.8584	4.57349	5.09621	-0.488108	0.278045	0.309646
chr3	17686608	17686993	386	*	6.37272	6.55592	6.16283	0.359315	0.278064	0.309662
chr20	20360301	20360816	516	*	8.69942	8.53438	8.84751	-0.30964	0.278128	0.30973
chr1	228109390	228110122	733	*	6.74472	6.56187	6.90698	-0.364138	0.278206	0.309812
chr11	12761028	12761737	710	*	7.63735	7.45301	7.80079	-0.355079	0.278252	0.309859
chr12	107131746	107132196	451	*	8.43631	8.27139	8.58429	-0.312557	0.27827	0.309874
chr6	119148522	119148973	452	*	8.71694	8.18142	9.10661	-0.767735	0.278285	0.309886
chr7	50183505	50183734	230	*	4.80688	4.53648	5.03452	-0.518335	0.278302	0.309901
chr10	20888890	20889322	433	*	6.32804	6.69913	5.82717	0.730728	0.278324	0.30992
chr20	57654241	57654688	448	*	8.23517	8.08087	8.37456	-0.291644	0.278344	0.309939
chr20	61874715	61875914	1200	*	6.91516	6.74936	7.06385	-0.319513	0.278436	0.310036
chr4	102760695	102760993	299	*	5.83154	5.62685	6.01077	-0.404529	0.278449	0.310046
chr4	41214518	41214899	382	*	8.10379	7.93969	8.25111	-0.314594	0.278479	0.310074
chr10	23314536	23315179	644	*	8.73372	8.54728	8.89879	-0.34803	0.278515	0.31011
chr12	61654799	61655028	230	*	5.60125	5.38353	5.79038	-0.433764	0.278597	0.310197
chr10	95430331	95430776	446	*	8.13274	7.97843	8.27213	-0.288415	0.278712	0.31032
chr9	23707314	23707541	228	*	4.33581	4.01827	4.59592	-0.573935	0.278734	0.310341
chr14	37903493	37904047	555	*	9.39128	9.16432	9.58735	-0.409369	0.2788	0.31041
chr12	47032746	47033038	293	*	5.44933	5.68815	5.16298	0.455332	0.278867	0.310479
chr6	166862231	166863000	770	*	6.27043	6.0849	6.43479	-0.357054	0.278878	0.310487
chr9	117425583	117425906	324	*	6.81568	6.64281	6.97004	-0.336496	0.278933	0.310544
chr17	59310897	59311480	584	*	8.29426	8.45069	8.11879	0.315926	0.278951	0.310558
chr5	78627314	78627553	240	*	5.30805	5.06093	5.51896	-0.437825	0.279144	0.310769
chr15	34437005	34437230	226	*	4.95617	4.69494	5.17728	-0.491147	0.279269	0.310903
chr11	103055272	103055550	279	*	5.57686	5.7809	5.33914	0.41265	0.279309	0.310944
chr14	101480266	101480490	225	*	4.72493	4.44151	4.96172	-0.511	0.27935	0.310984
chr20	47030149	47030403	255	*	4.04334	4.3533	3.64802	0.616269	0.279363	0.310994
chr3	41265310	41265531	222	*	4.33758	4.00697	4.60637	-0.554914	0.279848	0.311529
chr20	667522	668009	488	*	5.96787	5.76641	6.14461	-0.373717	0.279909	0.311593
chr11	32586526	32586908	383	*	6.39067	6.19817	6.56049	-0.381453	0.27996	0.311645
chr2	203928853	203929410	558	*	6.40439	6.57922	6.2054	0.347903	0.28012	0.311819
chr8	85297416	85297744	329	*	6.74079	6.89453	6.56869	0.323029	0.280309	0.312025
chr13	34143754	34143978	225	*	4.79871	4.51669	5.03452	-0.492776	0.280347	0.312062
chr7	95157017	95157774	758	*	6.00586	5.80695	6.18063	-0.392934	0.28042	0.312139
chr13	82693700	82693919	220	*	5.02446	4.76163	5.2467	-0.468145	0.280656	0.312397
chr4	54227922	54228474	553	*	9.59329	9.37905	9.7798	-0.388525	0.280686	0.312426
chr8	129726249	129726726	478	*	8.6507	8.45327	8.82433	-0.366455	0.280702	0.312438
chr1	40979118	40979809	692	*	7.45535	7.28017	7.61155	-0.338374	0.280744	0.312481
chr5	42423188	42423669	482	*	8.02679	7.8657	8.17168	-0.30825	0.280764	0.312499
chr2	53786881	53787485	605	*	6.18492	5.99624	6.35175	-0.365852	0.280793	0.312526
chr10	71621501	71621830	330	*	6.5105	6.68903	6.30672	0.353713	0.280813	0.312544
chr8	104512557	104512917	361	*	7.04535	6.86967	7.20193	-0.347813	0.280882	0.312616
chr5	86125849	86126054	206	*	4.58263	4.26811	4.8407	-0.520801	0.280901	0.312633
chr2	164127159	164127476	318	*	5.72837	5.51899	5.91118	-0.410409	0.280907	0.312635
chr4	110508852	110509217	366	*	6.94345	7.1232	6.73807	0.351212	0.280925	0.31265
chr6	146027400	146028114	715	*	7.80459	7.98085	7.60377	0.350143	0.281084	0.312822
chr17	9645954	9646207	254	*	6.49972	6.32128	6.6585	-0.340446	0.281132	0.31287
chrX	100820124	100820811	688	*	6.39129	6.20646	6.55511	-0.368849	0.281135	0.31287
chr10	93859072	93859464	393	*	7.7639	7.57558	7.93044	-0.36132	0.281196	0.312932
chr3	66276716	66277097	382	*	7.55296	7.38764	7.70127	-0.322111	0.281246	0.312984
chr5	317020	317347	328	*	5.99141	5.75437	6.19495	-0.398118	0.281262	0.312997
chr7	39951415	39951850	436	*	6.37509	6.1767	6.54947	-0.346389	0.281311	0.313047
chr11	17383866	17384318	453	*	8.15519	8.00197	8.29368	-0.291306	0.281386	0.313126
chrX	115330621	115330933	313	*	5.60159	5.81433	5.35197	0.421817	0.281413	0.313152
chr3	103794691	103795164	474	*	7.64665	7.47691	7.79849	-0.329709	0.281563	0.313313
chr12	95336421	95336908	488	*	9.1991	9.01494	9.36239	-0.341005	0.281661	0.313414
chr1	203269018	203269449	432	*	9.51064	9.28717	9.70409	-0.403298	0.281661	0.313414
chr1	163315736	163316146	411	*	7.46293	7.30855	7.60237	-0.296258	0.281735	0.313491
chr7	4160351	4160555	205	*	4.68023	4.31786	4.9696	-0.569208	0.28187	0.313636
chr7	150962864	150963427	564	*	9.0856	8.91965	9.23441	-0.308739	0.281897	0.313662
chr7	24812259	24812747	489	*	8.30206	8.1459	8.44295	-0.296691	0.281907	0.313668
chr9	104386390	104386932	543	*	9.60109	9.38936	9.78569	-0.38452	0.281911	0.313668
chr2	3959233	3959673	441	*	7.16912	7.52609	6.69373	0.713913	0.281976	0.313736
chr10	54280605	54280813	209	*	4.89174	4.63238	5.1115	-0.508521	0.28198	0.313736
chr13	108495185	108495389	205	*	4.92478	4.66039	5.14814	-0.483191	0.282007	0.313761
chr8	52467275	52467503	229	*	5.06748	4.78065	5.30663	-0.466028	0.282042	0.313795
chr21	23401237	23401651	415	*	6.28813	6.095	6.45843	-0.347118	0.282074	0.313827
chr10	114879608	114879910	303	*	6.81447	6.64512	6.96601	-0.319158	0.282151	0.313908
chr5	18116923	18117127	205	*	4.86946	4.61072	5.08878	-0.498359	0.282172	0.313927
chr11	7892721	7893266	546	*	8.86557	8.67222	9.03604	-0.358485	0.282227	0.313983
chr4	178599581	178599863	283	*	5.34427	5.11599	5.54132	-0.438143	0.282289	0.314048
chr2	48600204	48600639	436	*	9.13738	8.94491	9.30717	-0.355316	0.282378	0.314142
chr14	77707283	77708075	793	*	7.43574	7.27261	7.58229	-0.319148	0.282426	0.314191
chr7	148083981	148084492	512	*	8.39498	8.19919	8.56735	-0.366019	0.282485	0.314251
chr8	124475307	124476543	1237	*	8.39667	8.23589	8.54131	-0.30514	0.282498	0.314261
chr4	103099725	103099998	274	*	5.30557	5.52235	5.05035	0.43766	0.282579	0.314347
chr11	55942706	55943267	562	*	9.57353	9.33879	9.77538	-0.42013	0.282619	0.314386
chr7	73451744	73452120	377	*	6.71891	6.54469	6.87433	-0.343822	0.282647	0.314413
chr16	48903173	48903396	224	*	5.968	5.77143	6.14097	-0.37631	0.282659	0.314421
chr6	3295611	3295985	375	*	6.70656	6.89447	6.49047	0.364296	0.282699	0.314461
chr9	131478328	131478781	454	*	7.54691	7.39412	7.68506	-0.290342	0.282731	0.314492
chr22	29040442	29041098	657	*	8.70957	8.55217	8.85148	-0.293542	0.282736	0.314493
chr4	11954066	11954409	344	*	6.32804	6.14493	6.49051	-0.354425	0.282775	0.314532
chr1	100928241	100928476	236	*	5.31444	5.06093	5.52999	-0.433609	0.282779	0.314532
chr3	155322989	155323502	514	*	9.56515	9.33342	9.76475	-0.415667	0.282801	0.314552
chr20	17966929	17967305	377	*	6.74582	6.54236	6.9241	-0.401152	0.282836	0.314586
chr1	206544690	206545154	465	*	7.12779	7.27492	6.96392	0.304817	0.282848	0.314595
chr5	132776221	132776663	443	*	6.45816	6.27972	6.61693	-0.337817	0.282856	0.314599
chr1	33181396	33181657	262	*	5.48753	5.70868	5.22622	0.430976	0.282864	0.314603
chr11	67792296	67792554	259	*	5.46669	5.24536	5.65854	-0.429379	0.28287	0.314605
chr3	68876162	68876541	380	*	7.10915	7.27488	6.92189	0.326876	0.282925	0.314662
chr9	68530443	68530668	226	*	4.81313	4.46044	5.09632	-0.522572	0.282959	0.314695
chr8	126809828	126810361	534	*	9.46193	9.22796	9.6632	-0.419316	0.283017	0.314754
chr3	11379212	11379583	372	*	6.59377	6.7657	6.39856	0.339475	0.283038	0.314773
chr9	137682787	137683012	226	*	5.83457	5.61287	6.0267	-0.445123	0.283118	0.314857
chr7	91005255	91005459	205	*	4.17138	3.84455	4.43767	-0.592093	0.283167	0.314907
chr1	101820064	101820475	412	*	6.34993	6.51838	6.15919	0.347992	0.283306	0.315057
chr13	81061046	81061575	530	*	6.77844	6.58712	6.94734	-0.380155	0.283319	0.315067
chr11	67659376	67659827	452	*	7.77306	7.91392	7.61693	0.286504	0.28341	0.315164
chr18	24734013	24734526	514	*	8.32269	8.52036	8.09358	0.398396	0.283478	0.315235
chr2	218993882	218994182	301	*	6.59081	6.75333	6.40763	0.329345	0.28349	0.315243
chr5	91929045	91929763	719	*	7.13742	6.97459	7.28371	-0.316576	0.28354	0.315295
chr11	2151405	2152257	853	*	9.54035	9.3378	9.71793	-0.36989	0.283566	0.315318
chr3	114213727	114214022	296	*	6.39543	6.21243	6.5578	-0.363322	0.283582	0.315331
chr2	226699427	226699634	208	*	4.58985	4.25861	4.85905	-0.548227	0.283707	0.315466
chr8	18868453	18868854	402	*	7.02345	7.17481	6.85433	0.316866	0.283729	0.315485
chr7	121961188	121961531	344	*	5.9831	6.20313	5.72336	0.426872	0.283774	0.315531
chr6	164691420	164691624	205	*	4.63859	4.3533	4.87668	-0.533484	0.283804	0.31556
chr6	26196767	26197132	366	*	5.66997	5.90047	5.3955	0.436866	0.283839	0.315594
chr5	127217308	127217628	321	*	6.22518	6.03997	6.38929	-0.363802	0.283865	0.315617
chr21	14862648	14863114	467	*	6.99277	6.82526	7.14284	-0.313103	0.283868	0.315617
chr15	66566963	66567298	336	*	6.09802	5.88927	6.28034	-0.363381	0.28388	0.315625
chr14	60164751	60165680	930	*	7.77491	7.92473	7.60771	0.299553	0.283962	0.315712
chr14	50532647	50533138	492	*	5.57666	5.35742	5.76694	-0.414897	0.284032	0.315786
chr16	55703327	55703795	469	*	8.71461	8.48259	8.91443	-0.420289	0.284158	0.315921
chr16	67653095	67653492	398	*	6.43555	6.24877	6.60089	-0.351409	0.284168	0.315927
chrX	124216838	124217096	259	*	5.82282	5.27392	6.21948	-0.785454	0.284221	0.315982
chr7	87148395	87148764	370	*	6.27673	6.44313	6.08862	0.352378	0.284262	0.316022
chr20	37178113	37178714	602	*	9.04388	8.84016	9.22236	-0.374254	0.284295	0.316055
chr18	48932091	48932306	216	*	4.90036	4.64281	5.11882	-0.483402	0.284456	0.316229
chr3	145767840	145768282	443	*	6.72436	6.90838	6.51338	0.356284	0.284464	0.316233
chr13	39602419	39602958	540	*	8.6543	8.4483	8.83453	-0.379792	0.28448	0.316246
chr7	30510118	30510971	854	*	7.23407	7.07161	7.38007	-0.308347	0.284506	0.31627
chr18	47585967	47586487	521	*	5.69867	5.91949	5.43784	0.421356	0.284512	0.316273
chr1	166350566	166350845	280	*	4.51858	4.80369	4.16288	0.543693	0.284556	0.316317
chr8	119452005	119452535	531	*	6.07857	5.88358	6.25032	-0.372606	0.284601	0.316362
chr20	63381695	63382286	592	*	8.95239	8.78908	9.09909	-0.304374	0.28462	0.316379
chr12	93502934	93503391	458	*	7.84363	7.69015	7.98234	-0.292047	0.284677	0.316437
chr19	41597526	41597961	436	*	8.69305	8.53195	8.83794	-0.302343	0.284694	0.316451
chr12	41068016	41068312	297	*	4.6276	4.31328	4.88553	-0.540994	0.284733	0.316489
chr2	205948058	205948543	486	*	8.47504	8.30294	8.62878	-0.32578	0.284815	0.316576
chr5	16790936	16791482	547	*	9.02183	8.80743	9.20845	-0.391279	0.284887	0.316652
chr3	20040778	20041493	716	*	7.34638	7.52055	7.14824	0.343094	0.284914	0.316676
chr2	241218759	241219183	425	*	6.31066	6.49149	6.10387	0.355402	0.284918	0.316676
chr4	176340891	176341416	526	*	9.31819	9.09025	9.51498	-0.410587	0.284933	0.316688
chr16	66160055	66160305	251	*	5.01934	4.76834	5.23308	-0.469105	0.284937	0.316688
chr2	30711702	30712157	456	*	8.1388	8.28067	7.98145	0.291067	0.285065	0.316826
chr7	40232249	40232912	664	*	7.33227	7.49258	7.15189	0.316825	0.285094	0.316854
chr16	12803478	12803878	401	*	5.72023	5.50561	5.90702	-0.433316	0.285217	0.316985
chr4	127478941	127479560	620	*	8.10098	7.94503	8.2417	-0.298847	0.285221	0.316985
chr2	46461279	46461832	554	*	10.6016	10.3628	10.8065	-0.423659	0.285305	0.317073
chr14	23951763	23952047	285	*	7.5673	7.10002	7.91969	-0.705448	0.285309	0.317073
chr10	90911449	90911951	503	*	6.69849	6.52662	6.85204	-0.339312	0.285445	0.31722
chr6	158972303	158972817	515	*	8.81718	8.3453	9.17217	-0.707445	0.285467	0.31724
chr16	21283826	21284142	317	*	5.68673	5.87715	5.46731	0.401312	0.285615	0.317399
chr1	214332922	214333305	384	*	7.85711	7.70391	7.9956	-0.28239	0.285622	0.317403
chr8	58395203	58395457	255	*	5.17637	5.40638	4.9026	0.452228	0.28567	0.317451
chr5	57173727	57174126	400	*	5.86196	6.05588	5.63787	0.383967	0.28572	0.317503
chr1	234114590	234114805	216	*	5.86481	6.05314	5.64817	0.379827	0.285802	0.317589
chr10	132637897	132638173	277	*	6.14396	5.94796	6.31649	-0.354916	0.285841	0.317628
chr6	12899358	12899844	487	*	6.85986	7.04837	6.64295	0.369276	0.285889	0.317676
chr5	4739995	4740362	368	*	6.29515	6.09582	6.47025	-0.400902	0.285941	0.317729
chr1	234727589	234727877	289	*	5.56605	5.77643	5.31967	0.419702	0.285972	0.317759
chr6	47097284	47097778	495	*	8.44975	8.26904	8.61033	-0.340713	0.286025	0.317813
chr3	54870075	54870669	595	*	6.84955	7.00424	6.67626	0.314045	0.286203	0.318006
chr1	175677313	175677528	216	*	4.3157	3.9676	4.59592	-0.565156	0.286295	0.318103
chr19	2062179	2062470	292	*	5.58232	5.36441	5.77159	-0.438595	0.286355	0.318165
chr6	159693200	159693697	498	*	5.27855	5.04572	5.47897	-0.467245	0.286487	0.318307
chr12	56645863	56646475	613	*	6.0676	5.87189	6.23991	-0.383375	0.286513	0.318331
chr15	79364608	79364858	251	*	4.80107	4.47692	5.06559	-0.500365	0.286712	0.318548
chr1	161792607	161793063	457	*	8.12752	7.94184	8.29201	-0.351844	0.286734	0.318564
chr1	3431329	3431920	592	*	6.27217	6.43788	6.08494	0.350293	0.286734	0.318564
chr2	16126886	16127267	382	*	7.03989	7.21489	6.8407	0.347436	0.286794	0.318625
chr3	118817652	118818075	424	*	8.38065	8.16247	8.57014	-0.401834	0.28684	0.318672
chrX	118824467	118824749	283	*	5.02906	5.27791	4.72815	0.490601	0.286856	0.318683
chr14	53473670	53473874	205	*	4.73334	4.46171	4.96183	-0.498814	0.286859	0.318683
chr15	45795499	45795937	439	*	6.50399	6.3247	6.66344	-0.338478	0.286879	0.3187
chr16	62095100	62095370	271	*	5.18558	4.94841	5.3892	-0.453071	0.286953	0.318778
chr3	142828720	142829190	471	*	7.21579	7.37358	7.0386	0.312074	0.287009	0.318836
chr13	72651221	72651626	406	*	7.86558	8.02903	7.68123	0.327029	0.287082	0.318912
chr4	175164817	175165027	211	*	5.0644	4.81943	5.27375	-0.462439	0.287114	0.318943
chr17	75978726	75979419	694	*	7.55624	7.39654	7.7	-0.310175	0.28715	0.318978
chr17	35063621	35063881	261	*	5.40832	5.18588	5.60101	-0.430675	0.287457	0.319315
chr17	82030478	82030875	398	*	8.63283	8.08263	9.03016	-0.774663	0.287466	0.319319
chr1	229453196	229453594	399	*	7.98732	7.8211	8.13635	-0.319793	0.287591	0.319454
chr5	149581437	149581720	284	*	4.76925	4.5019	4.99472	-0.531251	0.287604	0.319464
chr22	25543998	25544348	351	*	5.86666	5.65107	6.05418	-0.377576	0.287627	0.319484
chr3	21750932	21751206	275	*	5.40223	5.17874	5.59569	-0.443144	0.28773	0.319595
chrX	39602316	39602531	216	*	5.19143	5.44393	4.88517	0.481606	0.287751	0.319613
chr15	81155575	81156052	478	*	7.66245	7.48935	7.817	-0.336479	0.28793	0.319807
chr17	29014628	29015004	377	*	5.36873	5.14384	5.56325	-0.429336	0.287989	0.319867
chr6	142886913	142887295	383	*	6.00877	6.18781	5.80433	0.366521	0.288024	0.319902
chr7	5428805	5429061	257	*	5.39277	5.16355	5.59051	-0.432891	0.28804	0.319915
chr6	92847356	92847577	222	*	5.10572	4.85404	5.31994	-0.506413	0.288048	0.319919
chr1	178725498	178725936	439	*	6.98537	6.8247	7.12993	-0.310239	0.288175	0.320056
chr18	27599230	27599662	433	*	8.31652	8.12717	8.48388	-0.355289	0.288181	0.320058
chr2	113370478	113370978	501	*	6.52846	6.71811	6.31006	0.366915	0.288305	0.32019
chr4	69881104	69881638	535	*	9.75437	9.5222	9.9543	-0.415246	0.288361	0.320247
chr4	176375981	176376352	372	*	6.84527	6.66849	7.00274	-0.352135	0.288413	0.3203
chrX	120452414	120452861	448	*	5.18299	4.93357	5.39559	-0.453374	0.288442	0.320328
chr10	75210610	75211062	453	*	5.66373	5.44393	5.85442	-0.444325	0.288492	0.320379
chr12	8914019	8914344	326	*	6.22641	6.0388	6.3924	-0.376314	0.288507	0.320391
chr2	75640442	75640893	452	*	7.25258	7.39812	7.09069	0.299509	0.288568	0.320454
chr5	74925233	74925827	595	*	7.57097	7.37104	7.74653	-0.382177	0.288609	0.320495
chr8	134691095	134691607	513	*	6.05767	6.23933	5.84978	0.364042	0.288621	0.320503
chr11	36478672	36479131	460	*	8.74995	8.92751	8.54742	0.361067	0.288671	0.320555
chr20	15266021	15266234	214	*	4.88391	4.61388	5.11129	-0.473331	0.288689	0.320569
chr6	25265597	25266029	433	*	6.93626	7.08604	6.7691	0.308798	0.288791	0.320677
chr14	47539006	47539647	642	*	7.01022	6.84858	7.15556	-0.306279	0.288801	0.320684
chr9	124480510	124480804	295	*	6.02066	5.82699	6.19138	-0.367851	0.288914	0.320805
chr12	107918108	107918669	562	*	9.82976	9.59229	10.0336	-0.42298	0.289007	0.320904
chr13	36998892	36999651	760	*	7.86091	8.00555	7.70014	0.2943	0.289098	0.321
chr16	55271807	55272149	343	*	5.53592	5.31398	5.72822	-0.430852	0.289185	0.321091
chr12	113912645	113913340	696	*	8.36393	8.20886	8.50394	-0.291926	0.289249	0.321158
chr6	23446320	23446875	556	*	9.20398	9.4162	8.95507	0.433079	0.289294	0.321203
chr7	89776228	89776434	207	*	4.73744	4.42462	4.99438	-0.503723	0.289427	0.321347
chr2	2439569	2439875	307	*	5.01895	4.74812	5.24689	-0.461205	0.289438	0.321354
chr4	152454204	152454581	378	*	4.33532	4.00129	4.60637	-0.544627	0.289449	0.321361
chr19	11738457	11738732	276	*	6.31503	6.11538	6.49039	-0.345604	0.289514	0.321429
chr8	61711020	61711427	408	*	6.80327	6.97252	6.6115	0.340152	0.289684	0.321613
chr11	82034481	82034720	240	*	5.16232	4.91042	5.3767	-0.450844	0.28973	0.321659
chr1	64809173	64809405	233	*	4.5461	4.24499	4.79509	-0.516485	0.289819	0.321753
chr12	57726087	57726460	374	*	6.34568	6.15589	6.51338	-0.353041	0.289873	0.321808
chr17	78745302	78745815	514	*	7.07988	6.92129	7.22276	-0.300226	0.289924	0.32186
chr11	122202646	122203227	582	*	5.33997	5.05229	5.57972	-0.457979	0.290038	0.321982
chr14	96039264	96040208	945	*	8.10651	7.94799	8.24934	-0.303868	0.290125	0.322073
chr7	36062518	36062722	205	*	4.47973	4.19338	4.71855	-0.542885	0.290129	0.322074
chr3	13260103	13260710	608	*	7.73565	7.56195	7.89068	-0.336262	0.29014	0.322081
chr2	68251002	68251583	582	*	8.54152	8.38909	8.67937	-0.285871	0.29015	0.322087
chr17	76867894	76868578	685	*	7.45193	7.28728	7.5997	-0.295344	0.290248	0.322191
chr9	29830753	29831130	378	*	5.73678	5.92181	5.52449	0.38615	0.290333	0.322281
chr16	58511764	58512133	370	*	6.74079	6.54492	6.91322	-0.333856	0.290394	0.322344
chr10	15434016	15434513	498	*	9.05399	8.85778	9.22668	-0.361851	0.290433	0.322382
chr17	69609461	69610261	801	*	6.89478	6.72549	7.04628	-0.32891	0.290438	0.322383
chr5	108642144	108642714	571	*	8.24803	8.0896	8.39077	-0.302305	0.290451	0.322392
chr6	40194623	40194858	236	*	5.18078	4.94546	5.38305	-0.445781	0.290458	0.322392
chr15	52805242	52805760	519	*	7.96891	7.77004	8.14365	-0.374698	0.290459	0.322392
chr16	54930336	54930662	327	*	6.92268	7.11639	6.69887	0.375576	0.290578	0.322519
chr4	85318285	85318541	257	*	5.3825	5.16139	5.57417	-0.433285	0.290676	0.322619
chr8	51525955	51526479	525	*	9.73909	9.5072	9.93881	-0.414589	0.290678	0.322619
chrX	119417568	119418268	701	*	7.38673	7.22073	7.53559	-0.320269	0.290681	0.322619
chr1	114151919	114153053	1135	*	7.856	7.70388	7.99359	-0.293057	0.290685	0.322619
chr2	37832530	37833022	493	*	8.55157	8.39762	8.69066	-0.285211	0.290762	0.3227
chr21	38352596	38352900	305	*	6.85396	6.67811	7.01068	-0.312294	0.290789	0.322725
chr3	52428475	52428932	458	*	8.44536	8.28003	8.59368	-0.313498	0.290822	0.322757
chr9	109779840	109780367	528	*	7.37533	7.2228	7.51326	-0.292825	0.290893	0.32283
chr1	230067506	230067828	323	*	5.31079	5.0282	5.54699	-0.460049	0.290936	0.322873
chr12	1939875	1940410	536	*	7.84877	7.69906	7.98439	-0.283616	0.290967	0.322904
chr5	43556770	43557401	632	*	9.22426	9.05361	9.37684	-0.317102	0.290979	0.322912
chrX	78029658	78030077	420	*	8.03345	7.60208	8.36509	-0.66666	0.291003	0.322934
chr7	103857352	103857757	406	*	5.85208	5.65344	6.02665	-0.387941	0.291015	0.32294
chr1	222455040	222455799	760	*	10.2047	9.97474	10.403	-0.410516	0.291017	0.32294
chr12	75058287	75058508	222	*	4.89474	4.63972	5.11139	-0.507932	0.291189	0.323126
chr10	102583528	102584076	549	*	5.65771	5.84858	5.43767	0.39329	0.291199	0.323132
chr4	121050398	121050602	205	*	5.22314	4.97921	5.43172	-0.432329	0.291203	0.323132
chrX	37509354	37509710	357	*	5.83759	5.63054	6.01862	-0.404213	0.291221	0.323148
chr15	52730273	52730477	205	*	4.79138	4.53254	5.01077	-0.499163	0.29128	0.323208
chr6	6315590	6315949	360	*	6.57438	6.73599	6.39236	0.325881	0.291307	0.323233
chr3	159839724	159840064	341	*	5.73671	5.52692	5.91982	-0.4243	0.291372	0.3233
chr9	6413054	6413348	295	*	5.50341	5.27755	5.69866	-0.412418	0.291381	0.323305
chr9	117354342	117354718	377	*	6.45032	6.25852	6.61959	-0.385046	0.291402	0.323324
chr2	29295774	29296223	450	*	7.15957	7.30443	6.99852	0.305175	0.291447	0.323369
chr12	91381939	91382424	486	*	8.2987	8.13013	8.44962	-0.320976	0.291456	0.323374
chr8	142669105	142670142	1038	*	7.63867	7.48222	7.7798	-0.30436	0.29148	0.323396
chr12	68863971	68864354	384	*	6.06188	6.25356	5.84077	0.375472	0.291504	0.323418
chr1	238951883	238952139	257	*	6.17886	5.97843	6.35481	-0.393216	0.291564	0.32348
chr1	165129610	165129855	246	*	5.13891	4.88025	5.35817	-0.445315	0.291681	0.323605
chr3	45388458	45388671	214	*	4.59257	4.31856	4.82276	-0.533453	0.291749	0.323676
chr9	133793034	133793298	265	*	4.9193	4.66759	5.13355	-0.482603	0.291756	0.323679
chr6	32194884	32196012	1129	*	8.88887	8.70835	9.0493	-0.336833	0.291761	0.323679
chr6	116461998	116462603	606	*	6.41293	6.22101	6.58229	-0.384797	0.291768	0.323682
chr7	32267954	32268184	231	*	4.90764	4.65009	5.1261	-0.488095	0.291852	0.323771
chrX	33434590	33434856	267	*	5.94696	5.75177	6.11887	-0.371164	0.291898	0.323818
chr17	80800801	80801150	350	*	6.54154	6.35253	6.70864	-0.374086	0.29192	0.323837
chr6	32431941	32432410	470	*	8.55754	8.34648	8.74163	-0.388249	0.291987	0.323907
chr2	38602979	38603938	960	*	10.396	10.1889	10.5771	-0.374421	0.292142	0.324073
chr10	55989270	55989611	342	*	5.01382	4.75489	5.23327	-0.462237	0.292257	0.324197
chr2	3558176	3558380	205	*	4.89451	4.63915	5.11139	-0.473355	0.292431	0.324385
chr18	50709273	50709591	319	*	5.42353	5.20008	5.61697	-0.414018	0.292451	0.324402
chr2	209423586	209424169	584	*	9.97987	9.7861	10.1507	-0.353303	0.292523	0.324477
chr15	56496428	56496959	532	*	7.69402	7.54586	7.82837	-0.28138	0.292556	0.324509
chr6	32894619	32894963	345	*	6.04014	6.25971	5.78105	0.416979	0.292573	0.324522
chr11	67262670	67263043	374	*	7.13235	6.97353	7.27541	-0.294496	0.292618	0.324568
chr16	1610307	1610704	398	*	5.65929	5.45165	5.84077	-0.39804	0.292623	0.324569
chr4	56301531	56302233	703	*	6.76034	6.58909	6.9134	-0.316183	0.292632	0.324573
chr6	71288811	71289156	346	*	5.25147	4.97297	5.48481	-0.453043	0.292698	0.324642
chr6	167485601	167485963	363	*	6.16164	6.34659	5.94945	0.362045	0.292733	0.324677
chr6	50791871	50792484	614	*	8.19844	8.04853	8.33423	-0.284007	0.292978	0.324943
chr7	47581933	47582527	595	*	6.63629	6.45205	6.79965	-0.324289	0.293058	0.325028
chr12	119500217	119500583	367	*	7.1577	6.97916	7.31655	-0.351613	0.293226	0.325208
chr1	230867917	230868366	450	*	6.46613	6.66157	6.24	0.376208	0.293247	0.325227
chr17	50397447	50397998	552	*	7.63803	7.77313	7.48895	0.281381	0.293318	0.325301
chr4	120049895	120050695	801	*	6.81691	6.65316	6.96395	-0.314927	0.293385	0.325371
chr13	27405894	27406658	765	*	6.34362	6.51285	6.15187	0.339586	0.293417	0.325401
chr2	192025667	192025895	229	*	5.52383	5.31169	5.70874	-0.421038	0.29346	0.325444
chr2	208072164	208072709	546	*	7.37642	7.22351	7.51467	-0.297311	0.293515	0.3255
chr17	4583676	4584776	1101	*	8.71493	8.51971	8.88686	-0.36239	0.293522	0.325504
chr5	123344814	123345229	416	*	6.7624	6.91613	6.59033	0.312689	0.293528	0.325506
chr3	58237517	58238083	567	*	7.78064	7.62145	7.92399	-0.308129	0.293543	0.325518
chr10	106682216	106682553	338	*	6.36936	6.18839	6.53015	-0.362907	0.29358	0.325554
chr14	102626565	102626856	292	*	6.10284	5.90435	6.2773	-0.375638	0.293642	0.325617
chr4	5018126	5018463	338	*	6.31943	6.13648	6.48177	-0.365621	0.293687	0.325663
chr3	142596334	142596661	328	*	5.60164	5.80995	5.35808	0.406551	0.29383	0.325816
chr7	36054033	36054293	261	*	5.01952	5.26172	4.72829	0.470549	0.293882	0.325867
chr1	158121610	158122038	429	*	8.28816	8.43378	8.12618	0.29481	0.293884	0.325867
chr8	41944138	41944634	497	*	6.46718	6.62983	6.28383	0.334679	0.294068	0.326066
chr13	113621247	113621860	614	*	6.45827	6.28008	6.61686	-0.351372	0.294196	0.326202
chr8	96495108	96495555	448	*	6.80846	6.63153	6.96604	-0.319145	0.2942	0.326203
chr17	73310756	73311490	735	*	9.32752	9.14019	9.4933	-0.345595	0.294254	0.326258
chr7	55279722	55280813	1092	*	8.26403	8.40898	8.10287	0.293319	0.294379	0.326392
chr2	48946316	48946980	665	*	9.67931	9.48305	9.85204	-0.358749	0.294447	0.326459
chr10	74824906	74825182	277	*	5.60303	5.83069	5.33258	0.437745	0.294449	0.326459
chr5	69428747	69428951	205	*	4.51904	4.17758	4.79496	-0.522171	0.294456	0.326462
chr2	9142609	9143109	501	*	9.13386	8.97018	9.28084	-0.304963	0.294497	0.326503
chr1	14598581	14599321	741	*	6.90181	7.07406	6.70618	0.338644	0.294536	0.326541
chr15	54082879	54083220	342	*	6.71273	6.50824	6.8918	-0.347895	0.294884	0.326921
chr22	18024399	18024887	489	*	8.06582	7.91558	8.20188	-0.278189	0.294888	0.326921
chr10	66265443	66265677	235	*	4.87672	4.61759	5.09632	-0.469766	0.294895	0.326925
chr5	61934108	61934623	516	*	6.24936	6.4152	6.06196	0.349076	0.29493	0.326955
chr12	132284228	132284506	279	*	5.4426	5.65135	5.19846	0.414215	0.294931	0.326955
chr10	131786821	131787503	683	*	8.86358	8.68102	9.02561	-0.339424	0.294985	0.32701
chr6	158387025	158387476	452	*	7.11438	6.95199	7.26033	-0.31999	0.295284	0.327337
chr3	75258865	75259257	393	*	7.66047	7.48057	7.8204	-0.34786	0.295336	0.32739
chr7	12403482	12403919	438	*	6.38434	6.20484	6.54396	-0.332557	0.295498	0.327565
chr10	11757827	11758358	532	*	7.85314	7.70623	7.98645	-0.277742	0.295513	0.327576
chr19	56171963	56172190	228	*	5.00301	4.73843	5.22651	-0.477731	0.295539	0.3276
chr11	14537005	14537633	629	*	7.38423	7.52517	7.22801	0.289228	0.295568	0.327628
chr17	55526317	55526815	499	*	9.93632	9.71422	10.1287	-0.398745	0.29567	0.327736
chr17	32755035	32755534	500	*	8.15905	8.35004	7.93886	0.383462	0.2957	0.327764
chr14	39426665	39426975	311	*	6.35186	6.17009	6.51326	-0.365082	0.295788	0.327857
chr6	25890495	25891071	577	*	6.8204	6.64827	6.97417	-0.340386	0.295851	0.327921
chr11	37712249	37712582	334	*	6.4472	6.2651	6.60886	-0.349509	0.295857	0.327923
chrX	38458062	38458390	329	*	6.48324	6.67372	6.26373	0.366922	0.295883	0.327947
chr14	44803224	44803725	502	*	9.33318	9.11534	9.5224	-0.394317	0.295994	0.328066
chr3	149512233	149512747	515	*	8.44227	8.28044	8.58776	-0.306766	0.296074	0.328149
chr5	105752916	105753153	238	*	5.4326	5.2075	5.62727	-0.419099	0.29625	0.32834
chr9	107712342	107712740	399	*	5.85443	5.65344	6.03081	-0.399594	0.296276	0.328364
chr1	204129126	204129444	319	*	7.2539	7.0971	7.39531	-0.292641	0.296379	0.328473
chr2	61898837	61899155	319	*	6.63134	6.46139	6.78336	-0.317582	0.29639	0.32848
chr3	99748067	99748361	295	*	5.38877	5.16863	5.57972	-0.427016	0.296394	0.32848
chr19	14471830	14472922	1093	*	7.81556	7.95306	7.66355	0.278755	0.296449	0.328536
chr10	13056471	13056825	355	*	6.68411	6.51669	6.83411	-0.321222	0.296513	0.328602
chr12	132326933	132327137	205	*	4.48105	4.16824	4.73797	-0.516636	0.296546	0.328634
chr6	129500866	129501311	446	*	7.94679	7.79053	8.08777	-0.301224	0.296569	0.328654
chr1	113929723	113930103	381	*	6.16812	5.98642	6.32948	-0.352316	0.296624	0.32871
chr6	35240944	35241485	542	*	7.65715	7.79613	7.50335	0.282223	0.296632	0.328715
chr5	175460052	175460408	357	*	7.04492	6.87995	7.19295	-0.313089	0.296798	0.328894
chr13	41335078	41335282	205	*	4.32893	4.00129	4.59577	-0.537939	0.297312	0.329458
chr5	178113326	178113915	590	*	7.56884	7.72001	7.39995	0.301522	0.297337	0.329481
chr11	129331747	129332271	525	*	8.92957	8.73121	9.10392	-0.366015	0.297421	0.32957
chr15	45372464	45372687	224	*	5.01371	4.75489	5.23308	-0.449088	0.297485	0.329636
chr4	5887964	5888707	744	*	7.42873	7.27202	7.57008	-0.306753	0.297508	0.329656
chr4	62709557	62710088	532	*	8.82737	8.62316	9.00623	-0.375747	0.297675	0.329837
chr4	72243261	72243485	225	*	4.80624	4.5127	5.05003	-0.486229	0.297696	0.329847
chr13	111067254	111068142	889	*	8.0339	7.87813	8.17448	-0.300103	0.297698	0.329847
chr1	161132463	161133161	699	*	7.40631	7.21989	7.57138	-0.359566	0.2977	0.329847
chr15	46077311	46077566	256	*	5.45297	5.23403	5.64303	-0.441512	0.297702	0.329847
chr16	80500636	80500840	205	*	4.87995	4.62501	5.09653	-0.489367	0.297736	0.329879
chr20	2564533	2564884	352	*	5.9026	6.08872	5.68885	0.369765	0.29774	0.329879
chr2	173075758	173076157	400	*	5.7085	5.88927	5.50179	0.384893	0.297815	0.329957
chr1	25204818	25205200	383	*	7.42546	7.27302	7.56333	-0.297359	0.297835	0.329975
chr2	98649340	98649858	519	*	8.40653	8.54276	8.2561	0.279118	0.297852	0.329989
chr12	80193018	80193222	205	*	5.76745	5.55927	5.94933	-0.420177	0.297951	0.330094
chr7	107463145	107463446	302	*	6.11507	5.92828	6.28043	-0.37362	0.298223	0.330391
chr12	57735897	57736253	357	*	7.43709	7.28558	7.57419	-0.295475	0.2983	0.33047
chr9	10268732	10269181	450	*	6.65298	6.47518	6.81125	-0.319676	0.298375	0.330548
chr1	48236613	48237235	623	*	8.05128	7.9005	8.18778	-0.289934	0.298451	0.330628
chr9	93345977	93346564	588	*	5.80167	5.98188	5.59569	0.374135	0.298462	0.330636
chr1	22642068	22642428	361	*	6.57344	6.73428	6.3924	0.323796	0.298533	0.330709
chr1	226870669	226871105	437	*	5.84441	5.64618	6.01867	-0.372234	0.298565	0.33074
chr6	125314067	125314376	310	*	6.57774	6.40638	6.73089	-0.337927	0.298585	0.33075
chr13	36579259	36579521	263	*	5.13195	4.89871	5.33267	-0.443091	0.298585	0.33075
chr14	67285624	67286149	526	*	6.68061	6.5117	6.83179	-0.313107	0.298588	0.33075
chr5	118693186	118693390	205	*	4.93533	4.62387	5.19133	-0.479015	0.298703	0.330873
chr3	16268076	16268402	327	*	6.43689	6.26172	6.59307	-0.350688	0.298737	0.330906
chr4	164748417	164748843	427	*	6.78768	6.62145	6.93673	-0.32956	0.298852	0.331028
chr19	58575263	58575697	435	*	5.62441	5.41889	5.80426	-0.39519	0.298871	0.331045
chr17	16304512	16305063	552	*	5.95594	6.13048	5.75733	0.37501	0.298913	0.331086
chr8	40993707	40994235	529	*	8.84529	8.67869	8.99462	-0.31292	0.299097	0.331285
chr12	118950155	118950378	224	*	5.17975	4.95136	5.37687	-0.447438	0.299171	0.33136
chrX	51456798	51457262	465	*	7.74998	7.55748	7.91979	-0.367432	0.299173	0.33136
chr2	153291079	153291283	205	*	5.68513	5.47613	5.86764	-0.423427	0.299377	0.331581
chr3	33798717	33798921	205	*	4.56112	4.81893	4.24699	0.514078	0.299435	0.33164
chr17	54968004	54968465	462	*	5.99029	6.1659	5.79031	0.358111	0.299462	0.331665
chr2	128179034	128179503	470	*	6.71218	6.86058	6.54676	0.31384	0.299537	0.331744
chr22	33210068	33210449	382	*	6.37163	6.53738	6.18432	0.346747	0.299614	0.331823
chr11	73597712	73598190	479	*	6.85058	6.68057	7.00265	-0.336223	0.299658	0.331867
chr11	125626196	125626767	572	*	6.9629	6.80438	7.10572	-0.310751	0.299743	0.331957
chr3	64264736	64265024	289	*	6.22057	6.04136	6.37996	-0.353045	0.299772	0.331984
chr5	79464752	79465378	627	*	7.69212	7.54036	7.82942	-0.290925	0.299958	0.332185
chr19	33771489	33771974	486	*	8.44328	8.28787	8.58358	-0.294412	0.299979	0.332203
chr19	21021026	21021673	648	*	5.57246	5.78256	5.32645	0.411312	0.300033	0.332258
chr21	16330369	16330980	612	*	6.65074	6.48179	6.80196	-0.335306	0.300128	0.332359
chr22	35582967	35583631	665	*	8.69937	8.54541	8.83848	-0.287586	0.300167	0.332397
chr1	70685138	70685609	472	*	6.6486	6.45621	6.81833	-0.354655	0.300239	0.332472
chr5	95261277	95261741	465	*	6.55754	6.74479	6.34231	0.359448	0.30025	0.332479
chr12	124750787	124751083	297	*	6.27271	6.09387	6.43181	-0.337565	0.300522	0.33277
chr7	21984113	21984362	250	*	5.14444	4.91089	5.34539	-0.461837	0.300522	0.33277
chr7	95527412	95527744	333	*	6.08268	5.8756	6.26373	-0.356189	0.300657	0.332915
chr14	65824667	65825119	453	*	7.4636	7.30194	7.60896	-0.288662	0.300665	0.332919
chr11	79227744	79228395	652	*	5.79225	5.57319	5.98239	-0.374736	0.300714	0.332969
chr7	103573338	103573919	582	*	9.33635	9.08884	9.54755	-0.438547	0.300758	0.333012
chr18	5023097	5023864	768	*	7.05759	7.20103	6.89829	0.296898	0.300847	0.333105
chr11	33687864	33688310	447	*	7.3117	7.13722	7.46733	-0.343432	0.300882	0.33314
chrX	16123241	16123590	350	*	6.89161	6.73283	7.03463	-0.309888	0.300973	0.333236
chr16	74813011	74813627	617	*	8.51087	8.35596	8.65075	-0.284842	0.300999	0.333259
chr3	179767930	179768477	548	*	9.50135	9.27292	9.6985	-0.409512	0.301045	0.333306
chr8	95248707	95249166	460	*	6.98518	7.13673	6.81583	0.302005	0.301132	0.333397
chr14	88437655	88438079	425	*	7.1007	6.9319	7.2518	-0.329131	0.30119	0.333456
chr9	19629535	19629739	205	*	5.07443	4.8157	5.29375	-0.443298	0.301291	0.333558
chr2	96116977	96117354	378	*	6.99825	6.8377	7.14271	-0.295274	0.301291	0.333558
chr1	160705709	160705948	240	*	5.08919	4.85089	5.29366	-0.47661	0.301364	0.333634
chr17	55238220	55239316	1097	*	6.83068	6.99062	6.65077	0.31472	0.301444	0.333717
chr11	74449332	74449727	396	*	7.24823	7.39024	7.09069	0.291422	0.301533	0.333811
chr4	89110960	89111564	605	*	9.77412	9.56823	9.95427	-0.37354	0.30155	0.333825
chr5	158725295	158725645	351	*	5.85559	6.06429	5.6115	0.407485	0.301601	0.333877
chr17	21249978	21250266	289	*	6.19862	6.01524	6.3613	-0.343661	0.301658	0.333935
chr4	112327919	112328211	293	*	6.35989	6.53617	6.15904	0.348819	0.301681	0.333955
chrX	88135714	88135918	205	*	5.30729	5.08221	5.50195	-0.418669	0.301759	0.334037
chrX	23901836	23902845	1010	*	8.19418	8.01418	8.35419	-0.341905	0.301809	0.334087
chr2	9843256	9843758	503	*	6.36145	6.1882	6.51612	-0.342662	0.302032	0.334329
chr11	1293702	1293938	237	*	5.0981	4.86299	5.3002	-0.464538	0.302053	0.334347
chr5	127280540	127280762	223	*	5.86875	6.09068	5.60637	0.420383	0.302092	0.334386
chr7	4154778	4155176	399	*	5.75429	5.5401	5.94075	-0.405309	0.302154	0.33445
chr1	3171843	3172060	218	*	4.50412	4.18261	4.76688	-0.512702	0.302186	0.334479
chr22	37538858	37539288	431	*	6.60674	6.42658	6.76688	-0.322665	0.302253	0.334549
chr13	44438034	44438493	460	*	7.00127	7.15116	6.83398	0.301188	0.302451	0.334764
chr12	89355293	89355716	424	*	6.66749	6.49942	6.81801	-0.326565	0.302519	0.334834
chr8	32547896	32549422	1527	*	10.5912	10.3688	10.7838	-0.397365	0.302693	0.335012
chr22	18076013	18076380	368	*	7.3247	7.47471	7.15726	0.299371	0.302694	0.335012
chr1	228458492	228459408	917	*	7.90387	7.74344	8.04823	-0.308006	0.302695	0.335012
chr8	144900141	144900536	396	*	7.34601	7.49286	7.1825	0.292053	0.302698	0.335012
chrX	11533037	11533615	579	*	9.10254	8.87444	9.29945	-0.410665	0.302806	0.335127
chr7	128066953	128067258	306	*	5.82456	6.01404	5.60637	0.37354	0.302966	0.335299
chr2	162007452	162007867	416	*	7.5133	7.36139	7.65073	-0.296674	0.303035	0.335371
chr1	15153985	15154447	463	*	8.4001	8.25299	8.53358	-0.277775	0.303044	0.335375
chr17	47229643	47230394	752	*	7.68305	7.53678	7.81584	-0.277407	0.303139	0.335475
chr3	17258799	17259135	337	*	5.02771	5.28188	4.71896	0.489517	0.303175	0.33551
chr19	33064061	33064611	551	*	6.63985	6.47463	6.78809	-0.323884	0.303196	0.335529
chr1	174983176	174983491	316	*	6.50134	6.32829	6.65584	-0.344101	0.303293	0.335631
chr18	46104260	46104465	206	*	4.91897	4.65678	5.14076	-0.464451	0.303303	0.335638
chr6	35139770	35140387	618	*	8.63104	8.47102	8.77508	-0.302567	0.303341	0.335669
chr1	7982165	7982795	631	*	7.96482	7.81906	8.09719	-0.272258	0.303343	0.335669
chr4	89641135	89641379	245	*	4.7408	4.43244	4.99472	-0.489126	0.303345	0.335669
chr1	46725189	46725760	572	*	7.74491	7.6002	7.87642	-0.272457	0.303379	0.335702
chr20	6765410	6765847	438	*	8.46621	8.27637	8.63394	-0.355192	0.303476	0.335804
chr5	119315677	119315916	240	*	5.09795	4.86251	5.3003	-0.439105	0.303489	0.335813
chr1	85630602	85630835	234	*	4.97878	4.73895	5.18437	-0.472028	0.303544	0.33587
chr17	13597728	13598132	405	*	8.41509	8.25331	8.56055	-0.307866	0.303603	0.33593
chr5	102223818	102224219	402	*	6.58645	6.75275	6.39847	0.326399	0.303784	0.336125
chr9	23826462	23826734	273	*	5.85148	5.64673	6.03075	-0.416794	0.303795	0.336132
chr6	3063744	3064000	257	*	5.52203	5.31398	5.70381	-0.418255	0.303834	0.33617
chr10	78845029	78845289	261	*	5.71139	5.90306	5.49031	0.386454	0.303865	0.3362
chr13	44969820	44970309	490	*	8.77594	8.59957	8.93308	-0.330545	0.303883	0.336215
chr1	163701882	163702097	216	*	5.31416	5.09068	5.50762	-0.452761	0.303989	0.336327
chr21	30732978	30733334	357	*	5.63536	5.87212	5.35197	0.441409	0.304013	0.336349
chr3	125603421	125603753	333	*	5.19244	4.94796	5.40143	-0.425439	0.304019	0.336351
chr18	30970182	30970540	359	*	7.59275	7.4177	7.74884	-0.338317	0.304038	0.336367
chr8	101632251	101633093	843	*	7.51495	7.65128	7.36439	0.277689	0.304074	0.336401
chr15	59412676	59412880	205	*	5.0695	4.82216	5.28057	-0.444052	0.30424	0.336581
chrX	151360049	151360646	598	*	6.81093	6.64498	6.95974	-0.3022	0.304353	0.3367
chr12	27022393	27022965	573	*	6.04011	5.84906	6.20879	-0.375774	0.304481	0.336836
chr6	24695491	24696032	542	*	8.66422	8.2151	9.00622	-0.677966	0.304527	0.336882
chr8	134625441	134625677	237	*	4.73357	4.47408	4.95343	-0.498871	0.304551	0.336905
chr17	66200753	66201011	259	*	5.12905	5.3376	4.88517	0.433197	0.304602	0.336956
chr6	168370329	168370734	406	*	6.666	6.46989	6.83861	-0.336231	0.304626	0.336977
chr7	83072905	83073312	408	*	7.72469	7.56325	7.86988	-0.314965	0.304685	0.337038
chr4	24248677	24249067	391	*	6.08141	6.2974	5.8273	0.408641	0.304705	0.337055
chr1	109532264	109533266	1003	*	10.026	9.82402	10.2032	-0.366515	0.304921	0.337289
chr8	55745252	55745763	512	*	7.28856	7.09212	7.46144	-0.379694	0.304944	0.337309
chr14	65415049	65415350	302	*	7.80276	7.64859	7.94204	-0.300191	0.305156	0.337538
chr2	24084162	24084851	690	*	10.6191	10.4163	10.7969	-0.366452	0.305238	0.337625
chr7	140174920	140175603	684	*	7.5816	7.42572	7.72226	-0.305656	0.305428	0.33783
chr18	36662161	36662416	256	*	4.89825	5.13348	4.61705	0.463625	0.305442	0.33784
chr4	10582007	10582549	543	*	9.618	9.41503	9.79589	-0.369344	0.305563	0.337969
chr10	9342933	9343326	394	*	5.87502	6.07858	5.63794	0.386953	0.305595	0.337999
chr5	118098986	118099234	249	*	5.0737	4.84137	5.27375	-0.452427	0.305658	0.338064
chr10	79317298	79317523	226	*	5.06006	4.79992	5.28038	-0.437535	0.305718	0.338126
chr19	29760082	29760446	365	*	6.4584	6.21215	6.66869	-0.399903	0.305747	0.338151
chr19	10424281	10424589	309	*	7.1367	7.27936	6.97837	0.298272	0.30575	0.338151
chr1	229029219	229029423	205	*	4.76702	4.48509	5.00276	-0.472955	0.305789	0.338189
chr6	166951406	166951648	243	*	6.04048	5.84064	6.21597	-0.359097	0.305814	0.338212
chr17	62703462	62704103	642	*	8.27796	8.13083	8.41146	-0.274901	0.305865	0.338264
chr9	4366880	4367088	209	*	5.71917	5.5147	5.89823	-0.373081	0.305906	0.338304
chr6	81753457	81754267	811	*	8.07333	7.92152	8.21067	-0.292672	0.305937	0.338333
chr2	183255502	183255716	215	*	4.00182	3.6459	4.28708	-0.573827	0.306045	0.338447
chr4	78093878	78094117	240	*	4.97432	4.72867	5.18417	-0.448751	0.306254	0.338673
chr10	122162616	122163009	394	*	5.25697	5.03463	5.44958	-0.425061	0.306289	0.338707
chr10	88932660	88933077	418	*	8.5316	8.37242	8.67496	-0.301923	0.306329	0.338746
chr4	117134271	117134757	487	*	9.13633	8.92078	9.32383	-0.391071	0.306391	0.33881
chr6	110949636	110950064	429	*	7.74405	7.58094	7.89057	-0.314132	0.306456	0.338877
chr12	26029115	26029771	657	*	8.19173	8.34221	8.0237	0.301625	0.306506	0.338927
chr11	30960402	30960847	446	*	8.05635	7.87479	8.2176	-0.345572	0.306642	0.339073
chr8	117863600	117863826	227	*	6.8228	6.66386	6.96595	-0.3118	0.306687	0.339117
chr8	93127670	93128103	434	*	7.23874	7.06109	7.3969	-0.347901	0.306746	0.339177
chr14	104650333	104650882	550	*	6.90518	7.06644	6.7236	0.340181	0.306827	0.339263
chr19	58305144	58305367	224	*	4.66601	4.38286	4.9026	-0.481192	0.306891	0.339328
chr2	138787022	138787472	451	*	8.21307	8.3742	8.03165	0.322097	0.306898	0.339331
chr5	33422964	33423429	466	*	8.31793	8.12476	8.48826	-0.361484	0.306939	0.339372
chr16	23182188	23182787	600	*	7.24342	7.38004	7.0925	0.289426	0.307009	0.339444
chr2	219543215	219543594	380	*	6.23463	6.05746	6.3924	-0.355338	0.307037	0.339469
chr11	40425129	40425615	487	*	6.79894	6.97904	6.59311	0.34631	0.307049	0.339478
chr13	83914585	83914807	223	*	4.51705	4.17253	4.79496	-0.514878	0.307125	0.339557
chr8	26327438	26328022	585	*	7.81304	7.67018	7.94303	-0.271237	0.307219	0.339656
chr4	173231943	173232236	294	*	5.83284	5.62997	6.01066	-0.36367	0.307269	0.339706
chr15	79339923	79340473	551	*	8.03211	8.1735	7.87534	0.283583	0.307284	0.339718
chr3	69948156	69948618	463	*	7.6081	7.76512	7.43187	0.308655	0.307353	0.339789
chr9	136268318	136268783	466	*	7.95178	8.12499	7.75491	0.344531	0.307416	0.339854
chr10	10516778	10516982	205	*	4.83639	4.58493	5.05046	-0.479891	0.307473	0.339911
chr12	124567981	124568835	855	*	7.16939	7.01355	7.31001	-0.306213	0.307558	0.339997
chr8	34335863	34336149	287	*	5.05006	4.81295	5.25365	-0.440286	0.307559	0.339997
chr5	20231106	20231429	324	*	6.19755	6.02087	6.35494	-0.339391	0.307742	0.340194
chr3	146577769	146577973	205	*	5.39717	5.18125	5.58494	-0.431607	0.307926	0.340392
chr10	101062739	101062999	261	*	7.16227	7.0097	7.30025	-0.284859	0.307993	0.340461
chr2	209771929	209772249	321	*	5.42779	5.64645	5.16995	0.418295	0.308036	0.340503
chr16	19899355	19899857	503	*	7.85101	7.99374	7.69261	0.284479	0.308257	0.340744
chrX	129116673	129117007	335	*	6.16625	6.36109	5.94092	0.374123	0.308281	0.340765
chr16	52069798	52070248	451	*	8.04841	7.8578	8.21675	-0.360452	0.308297	0.340777
chr2	2831641	2831995	355	*	6.59122	6.74936	6.4136	0.320017	0.308317	0.340795
chr3	99753348	99753822	475	*	8.81509	8.63943	8.97166	-0.328857	0.308438	0.340924
chr9	28820659	28820919	261	*	5.30721	5.54176	5.02698	0.444398	0.308477	0.340962
chr1	179953810	179954242	433	*	6.50132	6.31856	6.66351	-0.366198	0.30852	0.341004
chr20	42949834	42950244	411	*	6.32743	6.51815	6.10761	0.36514	0.308545	0.341026
chr14	104137210	104137833	624	*	8.19756	8.33121	8.05025	0.271897	0.308596	0.341077
chr5	155410740	155410978	239	*	4.61339	4.31786	4.85855	-0.492163	0.308676	0.341161
chr1	109296114	109296318	205	*	5.50362	5.29123	5.68871	-0.396743	0.308796	0.341289
chr21	26845368	26846335	968	*	8.63795	8.47187	8.78687	-0.313808	0.308812	0.341301
chr3	151918306	151918757	452	*	6.4041	6.58413	6.19836	0.347658	0.308836	0.341324
chr9	99906484	99906800	317	*	4.9946	4.72814	5.21943	-0.448415	0.308935	0.341428
chr2	207469650	207469945	296	*	6.05072	5.86432	6.21578	-0.36803	0.309074	0.341576
chr19	34964066	34964329	264	*	4.93072	4.67475	5.14804	-0.48709	0.309317	0.341839
chr17	21058549	21058777	229	*	5.73655	5.53784	5.91118	-0.370435	0.309347	0.341867
chr8	120452868	120453109	242	*	5.53289	5.7235	5.31321	0.390942	0.309405	0.341927
chr22	25774457	25774961	505	*	9.22209	9.01514	9.40304	-0.377022	0.309415	0.341933
chr4	84493083	84493716	634	*	7.45033	7.30509	7.58227	-0.275638	0.309499	0.342021
chr10	59234808	59235195	388	*	6.61607	6.45357	6.76211	-0.318482	0.309512	0.34203
chr15	73683566	73683933	368	*	6.45056	6.6028	6.28034	0.322168	0.309535	0.34205
chr1	41918711	41919074	364	*	6.83924	6.65991	6.99872	-0.358183	0.309635	0.342148
chr7	104272758	104273154	397	*	7.9448	7.7755	8.09631	-0.325756	0.309636	0.342148
chr6	46781477	46781920	444	*	6.18255	6.35502	5.98662	0.346896	0.309637	0.342148
chr10	25700783	25701362	580	*	8.70072	8.54768	8.83908	-0.288469	0.309717	0.342231
chr1	198679092	198679296	205	*	4.08673	3.76163	4.35188	-0.560975	0.30987	0.342395
chr20	25623915	25624152	238	*	5.33071	5.53784	5.08878	0.410295	0.309941	0.342469
chrX	7941693	7942082	390	*	5.83301	6.02087	5.61697	0.368268	0.31019	0.342739
chr10	48551732	48552328	597	*	8.51125	8.36075	8.64753	-0.2858	0.310316	0.342873
chr2	196298061	196298528	468	*	7.76195	7.60204	7.9059	-0.311878	0.310345	0.3429
chr5	165209082	165209732	651	*	8.33765	8.18815	8.4731	-0.2856	0.310352	0.342902
chr12	122131011	122131444	434	*	7.28268	7.42675	7.12262	0.291985	0.310372	0.34292
chr14	36942996	36943200	205	*	4.92	4.63859	5.15538	-0.453757	0.310416	0.342963
chr14	47207594	47207959	366	*	6.21515	6.00926	6.39529	-0.406327	0.310444	0.342989
chr12	97308688	97309051	364	*	6.37422	6.53095	6.19836	0.323152	0.310509	0.343056
chr7	149028148	149028681	534	*	5.95244	6.12063	5.76201	0.353316	0.310536	0.34308
chr1	151189975	151190253	279	*	5.03184	4.79764	5.23327	-0.472528	0.310581	0.343125
chr2	54859557	54859762	206	*	4.83182	4.58493	5.04257	-0.469844	0.310659	0.343207
chr18	32576347	32576829	483	*	7.66816	7.51792	7.80423	-0.291133	0.310676	0.34322
chr6	40672185	40672669	485	*	6.55062	6.38538	6.69887	-0.327996	0.310728	0.343273
chr8	52737111	52737723	613	*	6.42124	6.25016	6.57417	-0.343003	0.310753	0.343296
chr3	178436634	178437104	471	*	8.37902	8.21633	8.52522	-0.309913	0.310801	0.343343
chr12	60319075	60319290	216	*	5.08018	4.83868	5.28699	-0.481174	0.310825	0.343365
chr15	45187386	45187633	248	*	4.81464	4.5548	5.03474	-0.467463	0.311153	0.343722
chr16	60203602	60203973	372	*	6.3032	6.11801	6.46731	-0.331364	0.311178	0.343745
chr14	32576039	32576426	388	*	6.65044	6.7991	6.48469	0.311342	0.311187	0.343749
chr15	34616647	34616988	342	*	6.66917	6.48602	6.83166	-0.361021	0.311247	0.343811
chr21	40841860	40842405	546	*	8.29507	8.45952	8.10944	0.330114	0.311311	0.343877
chr2	157194118	157194484	367	*	7.12167	6.9662	7.26201	-0.306789	0.311318	0.343879
chr5	171647414	171647678	265	*	5.34387	5.59846	5.03452	0.480047	0.311339	0.343897
chr14	83300397	83300913	517	*	9.27613	9.06202	9.46253	-0.387914	0.311479	0.344047
chr11	6817517	6817935	419	*	6.97688	6.81251	7.12441	-0.328662	0.311587	0.344161
chr21	43864419	43864807	389	*	5.95579	6.14126	5.74291	0.360862	0.311659	0.344236
chr13	23570966	23571247	282	*	6.13128	5.95238	6.29042	-0.3409	0.311669	0.344242
chr15	75801988	75802550	563	*	9.0935	8.9171	9.25066	-0.328303	0.311681	0.344249
chr10	15725670	15726129	460	*	8.00035	8.14953	7.83395	0.299542	0.31173	0.344297
chr10	70863803	70864050	248	*	5.29429	5.07495	5.48465	-0.440829	0.311733	0.344297
chr8	33484739	33485223	485	*	5.32289	5.09602	5.51889	-0.459747	0.311783	0.344348
chr2	227890494	227890943	450	*	8.08157	7.90683	8.23741	-0.3335	0.31185	0.344417
chr19	27973915	27974346	432	*	7.47138	7.60327	7.32621	0.273821	0.31186	0.344423
chr16	50644786	50645136	351	*	5.00436	4.75151	5.21943	-0.441734	0.311871	0.344429
chrX	23694472	23694876	405	*	6.77247	6.60856	6.91964	-0.309614	0.311942	0.344503
chr5	11494358	11494843	486	*	6.68819	6.51738	6.84089	-0.311673	0.311969	0.344527
chr17	45584246	45584551	306	*	5.11093	5.34469	4.83182	0.444487	0.311982	0.344536
chr10	120735412	120736080	669	*	7.18754	7.03222	7.32774	-0.285874	0.312068	0.344627
chr6	28496076	28496455	380	*	7.64001	7.47648	7.78687	-0.319689	0.312086	0.344642
chr2	25376584	25377210	627	*	9.96807	9.76244	10.148	-0.372065	0.312123	0.344677
chr11	7690692	7691009	318	*	7.44185	7.60439	7.25866	0.319136	0.312152	0.344704
chr6	167115110	167115396	287	*	5.88204	5.69168	6.05019	-0.373119	0.312193	0.344745
chr8	37694372	37695409	1038	*	8.78252	8.62756	8.92243	-0.292277	0.312213	0.344761
chr12	26119425	26119835	411	*	7.97547	7.80707	8.12624	-0.324281	0.312227	0.344772
chr2	29196775	29197192	418	*	7.37803	7.51113	7.23139	0.277036	0.312234	0.344774
chr13	84895875	84896547	673	*	7.56997	7.41783	7.70758	-0.297268	0.312241	0.344777
chr10	71548406	71548810	405	*	6.8952	6.73843	7.03659	-0.295129	0.312285	0.344821
chr18	24878217	24878725	509	*	8.73763	8.54653	8.90636	-0.354607	0.312304	0.344837
chr1	212011931	212012557	627	*	7.69888	7.83975	7.54274	0.282138	0.312388	0.344925
chr3	126113735	126114182	448	*	6.357	6.18174	6.51326	-0.322595	0.312404	0.344937
chr17	50841745	50842300	556	*	8.92161	8.75492	9.07102	-0.311982	0.312636	0.345188
chr2	158034217	158034685	469	*	9.02906	8.84396	9.1931	-0.343126	0.312686	0.345238
chr2	6526261	6526588	328	*	6.30045	6.46179	6.11876	0.356256	0.312863	0.345429
chr7	36367050	36367524	475	*	8.2782	8.40811	8.13541	0.267811	0.31288	0.345442
chr12	99810623	99811437	815	*	7.91423	8.07315	7.7356	0.316019	0.312901	0.34546
chr5	62443563	62444332	770	*	7.7507	7.60237	7.8852	-0.288751	0.31315	0.34573
chr8	111444169	111444565	397	*	7.11785	6.96805	7.25356	-0.286271	0.313168	0.345745
chr15	67081186	67081443	258	*	4.95462	4.70142	5.16995	-0.441298	0.313188	0.345762
chr3	169149155	169149722	568	*	7.77395	7.62622	7.90795	-0.270037	0.31321	0.345781
chr7	82359494	82359719	226	*	5.27962	5.05588	5.47327	-0.424605	0.313229	0.345797
chr11	111283209	111283833	625	*	8.58194	8.39841	8.74474	-0.343771	0.313301	0.345871
chr16	70369656	70370321	666	*	6.84122	6.67468	6.9905	-0.29751	0.313413	0.34599
chr19	57902842	57903703	862	*	7.53721	7.39266	7.66858	-0.277767	0.31347	0.346048
chr4	7462451	7462773	323	*	6.17163	6.3389	5.98239	0.336	0.313698	0.346294
chr1	232036449	232036811	363	*	6.18757	6.01024	6.34548	-0.358334	0.313709	0.346301
chr10	112140056	112140519	464	*	8.87753	8.70685	9.03014	-0.319713	0.313734	0.346324
chrX	2691389	2691632	244	*	4.62246	4.33985	4.85868	-0.479759	0.313746	0.346332
chr15	38072487	38073023	537	*	6.37659	6.20113	6.53301	-0.32754	0.31381	0.346398
chr12	26434392	26434760	369	*	5.40812	5.1855	5.60093	-0.396717	0.313868	0.346457
chr9	15135058	15135611	554	*	8.14473	8.00197	8.27463	-0.27286	0.313957	0.346547
chr19	39440260	39440631	372	*	6.86566	6.69696	7.01669	-0.335137	0.313959	0.346547
chr7	133050987	133051449	463	*	8.33092	8.16058	8.48325	-0.323856	0.313968	0.346552
chr19	50383678	50383882	205	*	4.44038	4.16902	4.66869	-0.525383	0.314107	0.3467
chr10	58781810	58782212	403	*	6.34502	6.5238	6.14092	0.345574	0.314269	0.346874
chr14	22570333	22570788	456	*	7.20294	7.05451	7.33752	-0.287172	0.314329	0.346935
chrX	95056905	95057362	458	*	7.28132	7.08888	7.4511	-0.372248	0.31434	0.346942
chr20	36138606	36139165	560	*	8.71357	8.54602	8.86366	-0.314421	0.314385	0.346986
chr10	47312137	47312521	385	*	7.54027	7.39016	7.67622	-0.27359	0.314505	0.347114
chr12	40031993	40032369	377	*	6.08636	6.29275	5.84544	0.388274	0.314535	0.347142
chr15	38558709	38558926	218	*	4.7926	4.52464	5.01851	-0.475346	0.314567	0.347172
chr11	59284614	59285003	390	*	6.71777	6.54507	6.87198	-0.304594	0.314595	0.347197
chr11	134253288	134253752	465	*	5.40217	5.18588	5.59021	-0.411808	0.314611	0.34721
chr4	56160414	56160654	241	*	4.56854	4.28692	4.80407	-0.505689	0.314656	0.347255
chr12	112411438	112412009	572	*	7.63462	7.49048	7.76566	-0.280394	0.314661	0.347256
chr14	42214405	42214661	257	*	4.94039	4.67777	5.16248	-0.463221	0.314691	0.347284
chr6	26104007	26104625	619	*	7.00601	6.85489	7.14279	-0.295322	0.314756	0.347351
chr9	127562851	127563167	317	*	5.49582	5.27954	5.68386	-0.388174	0.314891	0.347494
chr9	347558	348112	555	*	8.10612	7.9555	8.24249	-0.288999	0.314935	0.347537
chr20	62010639	62011099	461	*	5.62881	5.81594	5.41373	0.376377	0.315365	0.348007
chr17	42720993	42721469	477	*	6.78129	6.92459	6.62217	0.303212	0.315381	0.348019
chr5	120448007	120448261	255	*	4.89205	5.16687	4.55225	0.512797	0.315444	0.34808
chr9	75890607	75891107	501	*	7.6037	7.44675	7.74523	-0.305359	0.315445	0.34808
chr21	32728084	32728311	228	*	5.2988	5.08532	5.48473	-0.43074	0.315506	0.348142
chr2	67893503	67893806	304	*	5.30073	5.08221	5.49047	-0.405681	0.315667	0.348314
chr2	74507094	74507511	418	*	8.09595	7.93589	8.24001	-0.308355	0.315719	0.348367
chr17	80292766	80293031	266	*	4.70198	4.43309	4.92854	-0.488974	0.315734	0.348378
chr14	49830140	49830461	322	*	6.1068	5.89671	6.29014	-0.357451	0.315904	0.348561
chr7	87627806	87628339	534	*	5.72742	5.92678	5.49602	0.391583	0.316074	0.348743
chr4	121192406	121192861	456	*	7.70966	7.56673	7.83969	-0.277374	0.316153	0.348825
chr19	1437930	1438616	687	*	10.3543	10.1513	10.5322	-0.366762	0.316293	0.348974
chr6	121672940	121673224	285	*	4.89264	4.62444	5.11871	-0.446786	0.316362	0.349045
chr3	108589860	108590064	205	*	4.79764	4.54762	5.01066	-0.466127	0.316391	0.349072
chr6	30914114	30914498	385	*	5.99296	5.8097	6.15553	-0.345466	0.31642	0.3491
chr1	165768542	165768980	439	*	6.58462	6.15451	6.91551	-0.661299	0.316622	0.349317
chr6	170522837	170523138	302	*	5.07929	5.28387	4.84083	0.431845	0.316627	0.349318
chr12	18139980	18140407	428	*	8.24181	8.06798	8.39692	-0.330119	0.316649	0.349336
chr13	110455776	110456556	781	*	8.89723	8.73997	9.03902	-0.295887	0.316666	0.34935
chr15	78751073	78751320	248	*	4.96813	4.68379	5.20555	-0.458779	0.316723	0.349408
chr2	18105612	18105912	301	*	5.57326	5.37477	5.74771	-0.385841	0.316751	0.349434
chrX	68146026	68146407	382	*	7.13067	6.69825	7.46294	-0.660922	0.316765	0.349444
chr2	102753329	102753938	610	*	7.3901	7.24526	7.52171	-0.282592	0.316797	0.349474
chr9	105159737	105160062	326	*	6.42165	6.60432	6.21246	0.348063	0.316859	0.349537
chr3	15107423	15108575	1153	*	7.8406	7.69707	7.97114	-0.278301	0.316879	0.349555
chr10	107914625	107915267	643	*	6.00854	5.82216	6.17357	-0.344148	0.316899	0.349571
chr14	64764618	64765130	513	*	7.20565	7.34586	7.05033	0.283318	0.316967	0.349641
chr5	141960694	141961136	443	*	7.67107	7.81099	7.51612	0.278187	0.317153	0.349842
chr1	63773648	63774398	751	*	8.30557	8.43925	8.15824	0.270685	0.317233	0.349925
chr10	120328759	120329007	249	*	5.15875	4.91903	5.36425	-0.418808	0.317243	0.34993
chr15	39756853	39757329	477	*	7.96097	7.81965	8.08968	-0.271691	0.317278	0.349963
chr12	104669438	104669772	335	*	6.1217	5.93506	6.28694	-0.338686	0.31754	0.350248
chr1	17419856	17420258	403	*	8.37869	8.50878	8.2357	0.267021	0.31755	0.350254
chr14	60625381	60625878	498	*	7.27842	7.43852	7.0983	0.311123	0.317599	0.3503
chr2	11829208	11830323	1116	*	9.88337	9.6815	10.0604	-0.365959	0.317602	0.3503
chr11	3797427	3798155	729	*	6.40269	6.56817	6.21573	0.33136	0.317627	0.350323
chr14	53151669	53152271	603	*	7.9001	7.73243	8.05029	-0.323741	0.317719	0.350419
chr19	50783546	50784090	545	*	8.1123	7.96505	8.2459	-0.282239	0.317743	0.35044
chr7	158495439	158496180	742	*	7.47539	7.32001	7.61564	-0.306683	0.317761	0.350453
chr18	31101596	31102192	597	*	7.97945	8.1172	7.82715	0.277829	0.317764	0.350453
chr13	21849480	21849991	512	*	5.19274	4.96513	5.38929	-0.413371	0.317768	0.350453
chr10	123427417	123427621	205	*	5.09303	4.86877	5.28708	-0.431986	0.317794	0.350476
chr18	5456337	5456967	631	*	6.83887	6.66427	6.9946	-0.348241	0.3178	0.350478
chr1	247639503	247639762	260	*	4.83911	4.58113	5.05788	-0.458458	0.317814	0.350486
chr21	41198504	41198708	205	*	4.25633	3.96849	4.49618	-0.537249	0.317816	0.350486
chr7	99408765	99409007	243	*	5.47964	5.27556	5.65839	-0.40247	0.317893	0.350565
chr8	26448833	26449207	375	*	6.04612	5.86275	6.20879	-0.359202	0.317968	0.350643
chr8	74366057	74366451	395	*	7.25405	7.10497	7.38916	-0.28466	0.318252	0.35095
chr18	42186570	42186796	227	*	4.51211	4.21659	4.75726	-0.489098	0.318266	0.350961
chr8	137492849	137493232	384	*	6.92111	6.73876	7.08299	-0.311481	0.318304	0.350998
chr12	10934174	10934405	232	*	4.88268	4.63181	5.09632	-0.444789	0.318375	0.35107
chr22	44975306	44976005	700	*	6.15764	5.97487	6.31985	-0.334138	0.318437	0.351134
chr13	43786721	43787437	717	*	7.7916	7.95468	7.60771	0.321565	0.318481	0.351177
chr13	75258146	75258555	410	*	7.79548	7.62838	7.94522	-0.324416	0.31854	0.351237
chr1	200971971	200972386	416	*	6.58557	6.40894	6.74291	-0.312074	0.318654	0.351357
chr2	54503198	54503630	433	*	6.80814	6.64133	6.95764	-0.296627	0.318846	0.351565
chr12	60494174	60494626	453	*	7.14147	7.28139	6.98651	0.281641	0.318889	0.351607
chr17	53570813	53571108	296	*	5.58397	5.8072	5.31976	0.421398	0.318919	0.351634
chr10	54133137	54133599	463	*	7.50522	7.66188	7.32946	0.3075	0.31894	0.351653
chr10	52308285	52308845	561	*	6.1357	6.33942	5.89841	0.382702	0.319075	0.351796
chr14	99272113	99272497	385	*	7.77357	7.61749	7.9144	-0.303757	0.319081	0.351797
chr6	142146770	142147289	520	*	9.16839	8.99413	9.32386	-0.324084	0.319283	0.352015
chr6	15390359	15390790	432	*	6.5023	6.65664	6.32943	0.310946	0.319288	0.352015
chr2	217837383	217837730	348	*	4.98803	4.74184	5.19826	-0.434457	0.319394	0.352128
chr13	97017979	97018522	544	*	7.78435	7.6426	7.9134	-0.273485	0.319425	0.352152
chr6	16403715	16404154	440	*	6.72771	7.06665	6.28388	0.659572	0.319426	0.352152
chr8	85463128	85463646	519	*	9.82705	9.62077	10.0075	-0.373099	0.319439	0.352161
chr21	43659206	43659756	551	*	5.93628	5.74668	6.10382	-0.345175	0.319592	0.352324
chrX	10676279	10676516	238	*	4.90953	4.67475	5.11139	-0.471831	0.319595	0.352324
chr17	3846056	3846673	618	*	8.34206	8.47487	8.19578	0.270717	0.319723	0.352458
chr2	27085489	27087351	1863	*	9.59333	9.74252	9.42691	0.30574	0.319727	0.352458
chr5	145812228	145812706	479	*	7.1649	7.01355	7.30186	-0.298697	0.319739	0.352466
chr16	28863178	28863662	485	*	7.10108	6.95153	7.23657	-0.280412	0.31976	0.352484
chr4	139084181	139084631	451	*	8.73913	8.54657	8.90898	-0.355982	0.31977	0.35249
chr1	198686060	198686494	435	*	6.4881	6.67461	6.27384	0.354748	0.319775	0.352491
chr1	110606722	110607203	482	*	6.00798	5.82563	6.16985	-0.351136	0.319895	0.352618
chr1	246497242	246497767	526	*	9.05365	8.8692	9.21716	-0.341529	0.319966	0.352691
chr17	4264110	4264730	621	*	5.45051	5.21489	5.653	-0.433102	0.319976	0.352696
chr1	65430991	65431432	442	*	6.68996	6.52715	6.83624	-0.298365	0.319993	0.352708
chr14	96322567	96322771	205	*	4.29199	3.99073	4.54109	-0.526342	0.319996	0.352708
chr1	36306281	36306836	556	*	5.37121	5.12043	5.58479	-0.40657	0.320028	0.352738
chr14	34981432	34982671	1240	*	7.77941	7.63432	7.91124	-0.283008	0.320255	0.352983
chr12	10562294	10562652	359	*	6.74283	6.57135	6.89607	-0.34332	0.320298	0.353025
chr2	242030030	242030242	213	*	5.21308	4.9883	5.40751	-0.442481	0.320312	0.353035
chr3	15797974	15798350	377	*	6.61619	6.79834	6.40768	0.347892	0.320411	0.35314
chr18	26547685	26548353	669	*	7.47495	7.60842	7.32785	0.269881	0.320422	0.353147
chr17	48215494	48216004	511	*	8.46142	8.30766	8.60036	-0.292957	0.320511	0.35324
chr22	26360496	26360797	302	*	7.0568	7.19607	6.90263	0.292504	0.320556	0.353284
chr2	113249265	113249478	214	*	5.23822	4.99844	5.44377	-0.410047	0.320608	0.353336
chr4	169613183	169613427	245	*	6.1012	5.92655	6.25697	-0.339135	0.320656	0.353384
chr3	142022348	142022692	345	*	7.23216	7.05583	7.38927	-0.346795	0.320682	0.353408
chr8	131036868	131037338	471	*	8.88132	8.45159	9.21199	-0.652578	0.32071	0.353434
chr7	22001515	22001818	304	*	6.14736	6.32146	5.94933	0.339988	0.32083	0.353561
chr13	58994747	58995069	323	*	5.69123	5.88072	5.47303	0.373349	0.320876	0.353606
chr8	133209157	133209715	559	*	9.50672	9.29989	9.68759	-0.375035	0.32094	0.353671
chr4	157172141	157172380	240	*	5.62294	5.42135	5.79978	-0.413297	0.321134	0.35388
chr7	42941253	42941875	623	*	7.37372	7.22791	7.50614	-0.270439	0.32119	0.353936
chr6	125974029	125974762	734	*	6.29922	6.13128	6.44962	-0.334121	0.321223	0.353968
chr9	130099636	130099977	342	*	5.63065	5.81918	5.41373	0.373342	0.321232	0.353971
chr12	54588327	54588786	460	*	5.71873	5.51929	5.89391	-0.40556	0.321256	0.353993
chr5	164673085	164673555	471	*	5.66429	5.45725	5.84531	-0.366215	0.321278	0.354013
chr12	64698147	64698608	462	*	6.42195	6.24841	6.57683	-0.312237	0.321284	0.354014
chr10	89466513	89466865	353	*	6.36334	6.18906	6.51881	-0.316424	0.321338	0.354068
chr16	68085643	68086040	398	*	5.61204	5.41462	5.78566	-0.373405	0.321378	0.354107
chr5	136780512	136780939	428	*	7.0784	6.67413	7.39382	-0.631222	0.321465	0.354197
chr4	44678119	44678872	754	*	6.3163	6.14404	6.47017	-0.348084	0.32147	0.354198
chr11	113730848	113731326	479	*	9.34367	9.12076	9.53671	-0.400038	0.321489	0.354213
chr2	215912409	215912801	393	*	5.17516	4.95725	5.36443	-0.441402	0.321493	0.354213
chr3	123027702	123028841	1140	*	9.03908	8.86941	9.19088	-0.316922	0.321501	0.354216
chr10	71259857	71260085	229	*	4.94656	4.7119	5.14834	-0.442517	0.321623	0.354345
chr1	97419914	97420118	205	*	4.19581	3.90481	4.43784	-0.540354	0.321733	0.354458
chr2	203331146	203331380	235	*	6.30534	6.13018	6.46152	-0.356002	0.321735	0.354458
chr8	107781458	107781896	439	*	7.95872	7.78685	8.11227	-0.329745	0.321744	0.354464
chr16	81205030	81205613	584	*	7.4568	7.31451	7.58631	-0.267636	0.321757	0.354472
chr5	129899409	129899860	452	*	7.35909	7.72499	6.86764	0.703959	0.321868	0.35459
chr2	24123170	24123532	363	*	5.04474	4.8097	5.2468	-0.424318	0.321948	0.354672
chr3	197454002	197454441	440	*	6.39442	6.58061	6.18058	0.359463	0.32207	0.354802
chr19	40570644	40571045	402	*	7.44584	7.30181	7.5768	-0.273361	0.322159	0.354895
chr12	130335144	130335940	797	*	6.75265	6.596	6.89394	-0.312587	0.322204	0.354939
chr9	20940950	20941511	562	*	9.04698	8.84894	9.22108	-0.36337	0.322236	0.354969
chr19	15091716	15092237	522	*	7.26421	7.41005	7.10195	0.287785	0.322436	0.355184
chr5	145346901	145347429	529	*	8.37813	8.2152	8.52452	-0.310368	0.322623	0.355385
chr6	97394174	97394501	328	*	6.54932	6.71063	6.36768	0.326134	0.322827	0.355605
chr8	110830351	110831021	671	*	7.31214	7.16365	7.44676	-0.292049	0.322862	0.355638
chr16	69937388	69937824	437	*	7.91428	7.74613	8.06487	-0.324653	0.32303	0.355818
chr22	29635708	29636085	378	*	7.4298	7.28773	7.55913	-0.272274	0.323061	0.355845
chr3	48918469	48919211	743	*	7.82028	7.66579	7.95981	-0.301544	0.323064	0.355845
chr2	33419437	33419715	279	*	5.04341	4.80645	5.24689	-0.42597	0.323124	0.355906
chr2	20642311	20642918	608	*	10.1532	9.96243	10.3216	-0.347282	0.32328	0.356072
chr1	101309208	101309822	615	*	7.04817	6.90012	7.18243	-0.29	0.323369	0.356165
chr5	137320513	137320717	205	*	5.44804	5.24295	5.62757	-0.399446	0.323454	0.356253
chr9	129131547	129132289	743	*	7.92843	7.78479	8.05907	-0.267004	0.323717	0.356538
chr13	60329523	60330006	484	*	7.30223	7.15629	7.43477	-0.287514	0.323746	0.356564
chr13	67808132	67808520	389	*	6.30405	6.10889	6.47592	-0.389522	0.323882	0.356709
chr1	168610176	168610561	386	*	5.88495	6.06932	5.67353	0.368651	0.323911	0.356736
chrX	323972	324496	525	*	7.15149	6.99767	7.29049	-0.305346	0.32394	0.356763
chr1	19241221	19241901	681	*	7.87641	7.72821	8.0108	-0.272203	0.323964	0.356784
chr8	124372390	124373122	733	*	8.10823	8.25386	7.94622	0.289891	0.323975	0.356791
chr1	180881926	180882319	394	*	6.60598	6.77322	6.41678	0.321736	0.324171	0.357001
chr4	32269002	32269363	362	*	6.47463	6.65086	6.27384	0.336241	0.324262	0.357096
chr15	39786343	39786899	557	*	7.5178	7.35253	7.66607	-0.323275	0.324281	0.357112
chr1	26036013	26036231	219	*	4.73025	4.47755	4.94522	-0.460205	0.324298	0.357125
chr1	226661998	226662202	205	*	5.17496	4.9568	5.36443	-0.414037	0.32432	0.357145
chr3	17544616	17544996	381	*	5.50487	5.30709	5.67877	-0.387972	0.324341	0.357148
chr15	76903389	76903766	378	*	6.85774	6.67399	7.02071	-0.363861	0.324345	0.357148
chr14	63045575	63046266	692	*	7.45068	7.59364	7.29197	0.283977	0.324345	0.357148
chr12	125183102	125183604	503	*	8.48561	8.62189	8.33509	0.27514	0.324345	0.357148
chr15	60127542	60127852	311	*	4.93246	4.61645	5.19153	-0.484726	0.324347	0.357148
chr4	41212625	41212990	366	*	7.6361	7.47502	7.78098	-0.315064	0.32444	0.357246
chr3	58630025	58630562	538	*	7.45567	7.58931	7.30837	0.270264	0.32446	0.357262
chr8	32963999	32964283	285	*	5.47871	5.69344	5.22632	0.404117	0.32447	0.357268
chr9	88097831	88098353	523	*	5.61981	5.40853	5.80407	-0.390109	0.32459	0.357395
chr4	69317875	69318237	363	*	7.00687	6.82073	7.17171	-0.365242	0.324651	0.357457
chr2	174522483	174522991	509	*	7.46524	7.62383	7.28704	0.311351	0.3247	0.357505
chr12	22046233	22046553	321	*	5.24583	5.03227	5.43181	-0.434083	0.324745	0.357549
chr2	63888698	63889215	518	*	9.04516	8.88804	9.18684	-0.294231	0.324777	0.357579
chr8	81863323	81863607	285	*	4.9812	4.73501	5.19143	-0.433748	0.324804	0.357604
chr12	112294892	112295204	313	*	6.39715	6.2163	6.55784	-0.366942	0.324839	0.357638
chr10	9305091	9305428	338	*	7.68124	7.53708	7.8123	-0.279487	0.324852	0.357646
chr12	132507638	132507842	205	*	4.70002	4.42886	4.92818	-0.460511	0.324902	0.357697
chr18	38047822	38048093	272	*	5.27652	5.01741	5.4961	-0.411175	0.324928	0.357719
chr12	75816926	75817204	279	*	5.73374	5.92077	5.51881	0.368717	0.325132	0.357939
chr16	87393210	87393621	412	*	6.92332	7.25241	6.49626	0.641737	0.325164	0.357969
chr16	48366153	48366366	214	*	4.81133	4.54702	5.03463	-0.44794	0.325175	0.357976
chr11	20252043	20252283	241	*	4.26898	3.93311	4.54124	-0.518138	0.325297	0.358105
chr8	106004307	106004644	338	*	5.70916	5.90762	5.47897	0.377294	0.325408	0.358222
chr4	6327236	6327735	500	*	7.97059	7.83168	8.0973	-0.266704	0.325458	0.358272
chr10	510918	511393	476	*	8.19944	8.06138	8.32544	-0.260784	0.325553	0.358371
chr14	60721395	60722056	662	*	7.79183	7.63852	7.93041	-0.299426	0.325682	0.358508
chr9	128702315	128703078	764	*	9.41757	9.24829	9.56905	-0.313858	0.325787	0.358617
chr20	54219797	54220248	452	*	8.66278	8.47715	8.82723	-0.345819	0.325791	0.358617
chr18	12702236	12703210	975	*	6.093	5.92077	6.24684	-0.340409	0.325831	0.358656
chr6	35496722	35496947	226	*	4.96319	4.72177	5.16995	-0.429014	0.325961	0.358789
chr7	128347521	128348014	494	*	8.94469	8.76877	9.10146	-0.327614	0.325961	0.358789
chr15	90895685	90896188	504	*	7.86212	7.69025	8.01568	-0.329685	0.326036	0.358866
chr2	224357333	224357788	456	*	8.79987	8.61677	8.96232	-0.340438	0.326139	0.358974
chr17	81142642	81143129	488	*	8.61726	8.45411	8.76382	-0.308293	0.326191	0.359026
chr2	63692119	63692633	515	*	5.77314	5.94796	5.57417	0.355187	0.326274	0.359113
chr15	27165632	27165971	340	*	4.86307	5.11112	4.56333	0.464201	0.326345	0.359185
chr2	141728801	141729093	293	*	5.53822	5.33829	5.71379	-0.407999	0.326407	0.359248
chr15	91141941	91142664	724	*	7.5982	7.45956	7.72468	-0.268014	0.326455	0.359296
chrX	70769638	70770074	437	*	7.17904	7.01719	7.32456	-0.318913	0.326468	0.359305
chr1	170881962	170882383	422	*	5.49155	5.67571	5.28038	0.378874	0.326525	0.359362
chr14	64891737	64892195	459	*	8.66489	8.4921	8.81918	-0.324006	0.326641	0.359484
chr2	102355604	102356018	415	*	7.62986	7.7582	7.48897	0.26177	0.326658	0.359498
chr11	106773562	106773797	236	*	4.73718	4.49383	4.94534	-0.483856	0.326666	0.359502
chr8	41701354	41702218	865	*	7.61621	7.7476	7.47164	0.264633	0.326696	0.359529
chr2	24382202	24382868	667	*	7.84316	7.97026	7.70378	0.261793	0.326813	0.359652
chr1	40032260	40032765	506	*	7.85406	7.71307	7.98249	-0.272009	0.326997	0.35985
chrX	121578993	121579411	419	*	6.34329	6.53746	6.11887	0.366819	0.32702	0.35987
chr19	54179939	54180451	513	*	8.43444	8.27216	8.58029	-0.30891	0.327058	0.359906
chr14	55874749	55875010	262	*	4.7319	4.48163	4.9451	-0.457945	0.327109	0.359958
chr15	61229103	61229649	547	*	7.23375	7.38118	7.06953	0.293422	0.327132	0.359977
chr20	39112050	39112471	422	*	6.97996	7.15476	6.78102	0.33645	0.327222	0.360071
chr10	60549679	60550085	407	*	6.69016	6.53322	6.8317	-0.304881	0.32725	0.360096
chr3	52851360	52851799	440	*	6.3344	6.48493	6.16632	0.32557	0.327361	0.360213
chr4	87150695	87151194	500	*	7.82648	7.68719	7.95349	-0.269449	0.327401	0.360253
chr1	206461828	206462144	317	*	6.46528	6.61079	6.30342	0.315864	0.327423	0.360271
chr20	56696980	56697239	260	*	4.67182	4.42102	4.88541	-0.479737	0.327431	0.360275
chr13	35978242	35979007	766	*	7.40071	7.5384	7.24847	0.274889	0.327441	0.360277
chrX	102067913	102068367	455	*	6.40205	6.58047	6.19841	0.339856	0.327443	0.360277
chr18	78984987	78985418	432	*	6.79055	6.37121	7.11506	-0.64526	0.32761	0.360456
chr3	168040373	168041018	646	*	8.3962	8.25538	8.5245	-0.267965	0.327649	0.360494
chr4	90419037	90419622	586	*	9.613	9.38628	9.80888	-0.404259	0.327674	0.360516
chr1	10755693	10755900	208	*	5.07466	4.83451	5.28048	-0.416767	0.327793	0.360641
chr9	2991426	2991858	433	*	5.21749	4.99029	5.41373	-0.401421	0.32796	0.36082
chr15	28881383	28881924	542	*	6.70769	6.86799	6.52732	0.310782	0.328174	0.36105
chr3	14673707	14674180	474	*	8.87755	8.70692	9.03011	-0.319109	0.32821	0.361084
chr6	10435106	10435436	331	*	7.06622	6.91433	7.20363	-0.302799	0.328247	0.36112
chr11	62627807	62628011	205	*	4.67347	4.42528	4.88517	-0.471826	0.328272	0.361142
chr8	116927071	116927630	560	*	6.91029	6.75995	7.04644	-0.291641	0.328293	0.36116
chr8	486590	486904	315	*	4.39445	4.65678	4.07357	0.503708	0.328322	0.361187
chr2	212548492	212548803	312	*	5.77066	5.58303	5.93667	-0.359908	0.328397	0.361261
chr6	89242518	89243139	622	*	8.05107	7.87816	8.20545	-0.330967	0.3284	0.361261
chr12	13001139	13001642	504	*	7.2714	7.12838	7.40152	-0.269013	0.32844	0.3613
chrY	19816443	19817198	756	*	6.23011	6.01176	6.41971	-0.354233	0.328559	0.361425
chr10	74093868	74094105	238	*	5.02788	4.80695	5.21943	-0.438231	0.328643	0.361513
chr2	112599967	112600439	473	*	8.28119	8.14083	8.40909	-0.26619	0.328768	0.361645
chr5	79008416	79008687	272	*	5.92019	5.71484	6.09992	-0.350313	0.328785	0.361658
chr1	30782311	30782687	377	*	7.28969	7.42911	7.13533	0.280933	0.328815	0.361686
chr10	132223053	132223522	470	*	8.12005	7.96656	8.25876	-0.296238	0.328978	0.361861
chr5	127492720	127493308	589	*	8.25589	8.3965	8.10009	0.281318	0.328994	0.361873
chr15	66946632	66947102	471	*	8.15156	8.01097	8.27965	-0.270323	0.329134	0.362022
chr1	26692292	26692917	626	*	6.96021	6.79834	7.10574	-0.324758	0.32925	0.362144
chr8	97582362	97582845	484	*	7.01499	6.86372	7.15189	-0.278964	0.329314	0.362199
chr11	33016150	33016365	216	*	4.63714	4.37477	4.85905	-0.49505	0.329317	0.362199
chr2	205696534	205696863	330	*	5.78295	5.96535	5.5741	0.360022	0.329317	0.362199
chr5	181217462	181217743	282	*	5.96548	5.78917	6.12257	-0.344075	0.329319	0.362199
chr7	32204365	32204799	435	*	8.93555	9.10548	8.74291	0.343175	0.329498	0.36239
chr14	39988802	39989381	580	*	9.13463	8.92897	9.3146	-0.374492	0.329525	0.362412
chr13	106520589	106520946	358	*	5.59088	5.80042	5.34566	0.394522	0.329527	0.362412
chr15	51207102	51207318	217	*	5.1566	4.93104	5.35162	-0.419817	0.329565	0.362447
chr10	115093486	115094149	664	*	7.63347	7.77191	7.48033	0.274251	0.329614	0.362496
chr5	757675	757972	298	*	5.46913	5.23775	5.66848	-0.384524	0.329646	0.362526
chr14	99526061	99526299	239	*	5.70116	5.51301	5.86758	-0.363288	0.32977	0.362657
chr8	114454437	114455097	661	*	7.53938	7.399	7.6673	-0.270494	0.329912	0.362808
chr22	31952078	31952446	369	*	6.88207	6.72144	7.02659	-0.31737	0.32995	0.362845
chr16	54062803	54063224	422	*	6.81785	6.66807	6.95352	-0.289976	0.330032	0.36293
chr6	157021284	157021898	615	*	7.91222	7.77268	8.03944	-0.267998	0.330083	0.362981
chr8	18798795	18799349	555	*	8.48059	8.64602	8.2937	0.331317	0.33015	0.363048
chr6	24766723	24767113	391	*	6.83739	6.65824	6.99673	-0.358087	0.33023	0.363131
chr14	25132611	25133237	627	*	7.31166	7.44365	7.16637	0.269259	0.33024	0.363137
chr1	24375537	24376087	551	*	5.37289	5.15333	5.56341	-0.392234	0.330258	0.363152
chr1	22527236	22528286	1051	*	8.39404	8.54992	8.21926	0.313075	0.330297	0.363189
chr3	45938538	45939532	995	*	6.78972	6.63901	6.92616	-0.289429	0.330376	0.36327
chr13	23871609	23872096	488	*	8.05576	7.89856	8.1975	-0.303558	0.330409	0.363301
chr5	88884113	88884417	305	*	5.4887	5.71069	5.22622	0.416572	0.330422	0.36331
chr8	87695151	87695558	408	*	7.29879	7.15599	7.42872	-0.268209	0.330431	0.363315
chr16	23596243	23596611	369	*	6.68531	6.83666	6.5162	0.313374	0.330508	0.363394
chr8	11765396	11765788	393	*	7.56962	7.42772	7.6988	-0.262167	0.330562	0.363449
chr7	95916501	95916923	423	*	6.98284	6.8326	7.11889	-0.2981	0.330626	0.363513
chr7	129343251	129343698	448	*	5.97314	5.79714	6.12999	-0.343714	0.330673	0.36356
chr5	132558613	132558865	253	*	4.8224	4.57349	5.03463	-0.440965	0.330679	0.363561
chr19	41439954	41440306	353	*	5.96171	6.13328	5.76694	0.346995	0.330763	0.363649
chr19	13589188	13589517	330	*	6.14991	6.31619	5.96195	0.354721	0.33084	0.363727
chr20	4613826	4614203	378	*	6.54794	6.38865	6.69138	-0.321126	0.330848	0.363731
chr5	128905453	128905965	513	*	8.29435	8.15067	8.42501	-0.275549	0.330905	0.363788
chr15	75029191	75029685	495	*	7.36242	7.20807	7.50183	-0.274379	0.330939	0.363821
chr9	128255187	128255678	492	*	7.51491	7.65511	7.35961	0.278676	0.330958	0.363836
chr12	95998575	95999095	521	*	8.21982	8.07458	8.35176	-0.279331	0.331037	0.363918
chr7	89622929	89623488	560	*	9.73629	9.53304	9.91441	-0.367907	0.331088	0.363968
chr11	130916339	130916726	388	*	7.08026	7.21598	6.93044	0.279928	0.331134	0.364014
chr7	20651915	20652428	514	*	8.68184	8.51594	8.8306	-0.312425	0.331183	0.364062
chr5	171207018	171207609	592	*	7.32934	7.184	7.46137	-0.286555	0.331228	0.364103
chr3	37779635	37779860	226	*	5.23485	4.99844	5.43792	-0.411254	0.33123	0.364103
chr16	87316780	87317217	438	*	7.60718	7.45285	7.74658	-0.303931	0.331285	0.364158
chrX	123733001	123733333	333	*	5.56918	5.78638	5.31339	0.403986	0.33129	0.364159
chr11	29334187	29334625	439	*	7.81793	7.66323	7.95762	-0.300211	0.331325	0.364192
chr16	30336003	30336258	256	*	4.01594	3.70196	4.27365	-0.552149	0.331356	0.36422
chr2	18435399	18435898	500	*	8.71125	8.55935	8.84867	-0.287609	0.331365	0.364225
chr15	83010764	83011958	1195	*	10.2178	10.02	10.3917	-0.358108	0.331453	0.364317
chrX	133172056	133172401	346	*	5.66274	5.84382	5.45562	0.365357	0.331529	0.364394
chr17	37489960	37490466	507	*	7.35847	7.21668	7.48756	-0.265482	0.331541	0.364402
chr1	225554289	225554641	353	*	5.94375	5.76834	6.10013	-0.349963	0.331562	0.36442
chr5	91864935	91865242	308	*	5.9101	5.72084	6.07739	-0.389346	0.33159	0.364446
chr11	101912767	101912971	205	*	3.96319	3.61015	4.24661	-0.555136	0.331611	0.364463
chr6	127642154	127642564	411	*	6.19466	6.02626	6.34543	-0.321356	0.331716	0.364574
chr2	232640215	232640436	222	*	4.42802	4.15373	4.65839	-0.489183	0.331896	0.364766
chr4	87707374	87707578	205	*	4.66849	4.42528	4.87656	-0.473289	0.331906	0.364772
chr8	119867082	119867551	470	*	8.22405	8.08772	8.34861	-0.259068	0.332031	0.364904
chr2	103491552	103491937	386	*	4.75846	5.00457	4.46156	0.462824	0.332174	0.365055
chr4	92305198	92305757	560	*	6.54466	6.38756	6.68632	-0.314451	0.332211	0.365091
chrY	20558781	20559019	239	*	5.25492	4.98121	5.48489	-0.438491	0.332251	0.365129
chr21	41282972	41283635	664	*	8.27894	8.12003	8.42207	-0.304561	0.332265	0.365139
chr7	70828936	70829533	598	*	8.69548	8.54702	8.83009	-0.281592	0.332296	0.365168
chr2	190023802	190024267	466	*	7.54123	7.38773	7.67996	-0.300461	0.332349	0.365221
chr6	130872277	130872679	403	*	6.67945	6.52036	6.82273	-0.295244	0.332414	0.365288
chr16	84754307	84754634	328	*	5.88138	6.04349	5.69873	0.344436	0.332464	0.365337
chr7	27160941	27161353	413	*	7.51676	7.37836	7.64304	-0.269484	0.332538	0.365412
chr1	156609062	156609432	371	*	8.53435	8.37153	8.68064	-0.308505	0.332748	0.365638
chr4	27619516	27619805	290	*	5.62542	5.4274	5.79952	-0.388035	0.332759	0.365645
chr5	159773159	159773416	258	*	5.32667	5.50839	5.11871	0.399665	0.332855	0.365742
chr12	3995885	3996089	205	*	4.73986	5.02151	4.38955	0.507379	0.332858	0.365742
chr1	157137302	157138157	856	*	6.12094	5.94989	6.27384	-0.347756	0.33289	0.365773
chr4	164731944	164732149	206	*	4.95817	5.17077	4.70874	0.426745	0.332907	0.365786
chr15	70853767	70854914	1148	*	6.34775	6.17874	6.49903	-0.34358	0.333288	0.3662
chr17	58329314	58329822	509	*	7.79598	7.40551	8.10297	-0.610728	0.333335	0.366246
chr5	64506105	64507454	1350	*	8.53257	8.67437	8.3753	0.2852	0.333452	0.366369
chr11	113114473	113114784	312	*	5.35576	5.12043	5.55803	-0.408299	0.333457	0.36637
chr9	126228609	126229191	583	*	6.4234	6.57525	6.25365	0.308249	0.333481	0.36639
chr15	67422425	67422650	226	*	4.8379	4.59948	5.04246	-0.438456	0.333546	0.366457
chr13	60396260	60397252	993	*	8.64715	8.50179	8.7792	-0.27579	0.333608	0.366519
chr1	192474002	192474464	463	*	8.11081	7.96687	8.24168	-0.278038	0.333647	0.366556
chr7	92832953	92833766	814	*	8.67884	8.52401	8.81865	-0.293181	0.333705	0.366615
chr6	45199297	45199535	239	*	4.56324	4.30016	4.78566	-0.468878	0.333774	0.366685
chr1	110548185	110548825	641	*	7.50185	7.63915	7.35008	0.276266	0.333919	0.366839
chr3	22729987	22730334	348	*	5.86281	5.68283	6.0228	-0.349622	0.334017	0.366941
chr19	6502011	6502421	411	*	6.35887	6.18964	6.51032	-0.337644	0.334091	0.367017
chr20	39829375	39829639	265	*	5.64309	5.44956	5.8137	-0.380928	0.334199	0.367131
chr8	101326959	101327559	601	*	7.25437	7.39375	7.10008	0.275749	0.334293	0.367229
chr2	65033251	65033488	238	*	5.11024	4.86516	5.31967	-0.409651	0.334303	0.367234
chr17	2336406	2336710	305	*	6.64741	6.49165	6.78799	-0.311081	0.334345	0.367275
chr1	234611262	234611467	206	*	5.83466	5.64463	6.00254	-0.364151	0.334362	0.367288
chr5	155260755	155261123	369	*	5.61662	5.42495	5.78579	-0.369841	0.334405	0.36733
chr7	50418025	50418437	413	*	6.69436	6.52304	6.84749	-0.29738	0.334465	0.36739
chr2	61917590	61918224	635	*	6.78501	6.63365	6.92198	-0.29275	0.3346	0.367534
chr13	33931174	33931839	666	*	8.14997	7.99747	8.28787	-0.293583	0.334666	0.367601
chr1	110524439	110524901	463	*	8.23409	8.08898	8.36594	-0.279305	0.334831	0.367776
chr13	95404178	95404729	552	*	9.65733	9.43405	9.85064	-0.398439	0.334863	0.367806
chr8	23068900	23069330	431	*	6.26096	6.06335	6.43474	-0.395707	0.334932	0.367876
chr15	100973506	100973710	205	*	4.46911	4.15294	4.72829	-0.485074	0.334946	0.367886
chr5	10233470	10233883	414	*	7.71827	7.5545	7.86533	-0.317011	0.33499	0.36793
chr3	108477539	108477940	402	*	7.39657	7.53364	7.2451	0.271448	0.335014	0.367951
chr15	68253028	68253335	308	*	6.37232	6.53322	6.19119	0.321086	0.335025	0.367957
chrX	73847952	73848416	465	*	6.27511	6.63464	5.79515	0.684232	0.335062	0.367992
chr6	112180042	112180605	564	*	9.156	8.95773	9.33028	-0.3624	0.335102	0.368031
chr1	87131699	87132321	623	*	7.95242	7.81797	8.0754	-0.257026	0.33512	0.368046
chr11	59550235	59550670	436	*	7.34894	7.20959	7.476	-0.264401	0.335195	0.368123
chr14	58884385	58884744	360	*	6.42402	6.57907	6.25028	0.308287	0.335628	0.368593
chr14	45287633	45287931	299	*	6.57246	6.40976	6.71865	-0.330923	0.335707	0.368674
chr1	228772850	228773109	260	*	5.17514	4.96558	5.35808	-0.413631	0.335716	0.368678
chr1	181189608	181190286	679	*	8.26504	8.12546	8.39229	-0.267033	0.336015	0.369002
chr5	172641614	172642182	569	*	7.34926	7.20864	7.47739	-0.273659	0.336069	0.369055
chr9	98860849	98861247	399	*	6.84696	6.69994	6.98038	-0.285493	0.336162	0.369152
chr17	76460539	76460917	379	*	6.82196	6.66959	6.95977	-0.282651	0.336214	0.369204
chr17	752100	752816	717	*	8.71551	8.57489	8.84364	-0.264195	0.336226	0.369212
chr13	81742187	81742479	293	*	5.25815	5.04529	5.4436	-0.39687	0.336312	0.369301
chr21	33588735	33588939	205	*	5.1546	4.94295	5.33914	-0.432775	0.336376	0.369366
chr10	53997952	53998382	431	*	7.92243	7.75969	8.06867	-0.314459	0.33643	0.369419
chr7	108146141	108146668	528	*	8.82178	8.65077	8.97464	-0.319264	0.336447	0.369433
chr13	75674325	75675141	817	*	6.04921	5.86516	6.21241	-0.328503	0.336597	0.369593
chr18	52849354	52849644	291	*	5.5515	5.80281	5.24699	0.462547	0.336674	0.369671
chr13	60448891	60449242	352	*	6.75886	6.60201	6.90033	-0.287929	0.336714	0.36971
chr1	241834750	241835204	455	*	7.6938	7.54533	7.8284	-0.292015	0.336766	0.369762
chr9	89310675	89311196	522	*	5.31743	5.11335	5.49618	-0.388858	0.336817	0.369813
chr2	134245326	134245980	655	*	7.73817	7.60396	7.86096	-0.257971	0.336939	0.36994
chr6	159151092	159151883	792	*	7.86804	7.7292	7.99469	-0.260896	0.336972	0.369972
chr4	10063680	10064125	446	*	7.59169	7.73803	7.4288	0.286548	0.336981	0.369976
chr3	36992641	36993213	573	*	6.502	6.68133	6.29716	0.339755	0.336995	0.369986
chr1	54499116	54500079	964	*	6.90368	6.75489	7.03855	-0.279349	0.33707	0.370063
chr9	30039580	30040138	559	*	7.30854	7.15037	7.45108	-0.313038	0.337081	0.370069
chr2	6918740	6918944	205	*	6.6703	6.50847	6.81579	-0.327035	0.337183	0.370176
chr17	44794343	44794547	205	*	5.24016	5.45581	4.98651	0.4087	0.337245	0.370239
chr14	78163974	78164526	553	*	6.12932	5.95216	6.28708	-0.320488	0.33734	0.370337
chr10	93702211	93702666	456	*	9.14481	9.32702	8.93622	0.368356	0.337372	0.370367
chr2	109545995	109546392	398	*	5.61077	5.79335	5.40169	0.378624	0.337381	0.370372
chr8	22165025	22165602	578	*	7.3458	7.19922	7.47885	-0.28967	0.33739	0.370376
chr21	29361299	29361793	495	*	8.10137	8.41959	7.6925	0.622305	0.337526	0.370521
chr6	53651140	53652300	1161	*	7.77158	7.90473	7.62489	0.26625	0.337572	0.370565
chr1	40849928	40850401	474	*	9.15572	8.98393	9.30922	-0.319364	0.337604	0.370592
chr11	121534111	121534534	424	*	7.0467	7.3539	6.65588	0.601259	0.337606	0.370592
chr14	90301536	90302020	485	*	8.09992	8.26923	7.90807	0.335173	0.337688	0.370677
chr13	43905407	43905815	409	*	7.99693	7.82337	8.15184	-0.33111	0.337696	0.370678
chr12	6752136	6752569	434	*	8.00795	8.17213	7.82265	0.325567	0.337702	0.370678
chr4	67910442	67911025	584	*	6.03219	5.8578	6.18776	-0.326584	0.337704	0.370678
chr1	218164801	218165102	302	*	5.43517	5.62287	5.21933	0.375706	0.337771	0.370746
chr6	83221904	83222298	395	*	6.87815	7.02777	6.7112	0.291516	0.33778	0.37075
chr12	31589822	31590559	738	*	6.03609	5.8578	6.19475	-0.327945	0.337876	0.37085
chr4	19224947	19225421	475	*	6.40442	6.23282	6.55776	-0.347089	0.337922	0.370894
chr15	60520808	60521111	304	*	5.7132	5.50067	5.89841	-0.367681	0.337926	0.370894
chr6	112282244	112282508	265	*	6.20727	6.04274	6.35494	-0.33011	0.337954	0.37092
chr2	151807977	151808652	676	*	6.00026	5.8127	6.16622	-0.33208	0.337971	0.370932
chr1	21289974	21290209	236	*	5.25146	5.04529	5.43181	-0.395397	0.338021	0.370982
chr4	84965636	84966058	423	*	6.36797	6.19941	6.51889	-0.34327	0.338037	0.370994
chr22	29187507	29187739	233	*	4.93814	4.7119	5.13366	-0.426226	0.338075	0.37103
chr9	110531409	110531613	205	*	4.4259	4.14859	4.65839	-0.480593	0.338214	0.371178
chr4	42657317	42657678	362	*	5.81026	5.62002	5.97831	-0.389864	0.338258	0.371221
chr9	37904223	37904811	589	*	7.31257	7.4453	7.16637	0.265945	0.338278	0.371237
chr5	142154	142515	362	*	5.40342	5.63082	5.13335	0.438982	0.338382	0.371346
chr2	74982633	74982940	308	*	6.04631	6.21574	5.8543	0.33121	0.338416	0.371377
chr4	164383203	164384012	810	*	7.92579	8.06699	7.76925	0.278763	0.33842	0.371377
chr13	99201446	99201785	340	*	6.8613	6.70681	7.00084	-0.305139	0.338533	0.371495
chr2	135985540	135985781	242	*	5.00346	4.7593	5.21221	-0.482377	0.338646	0.371614
chr8	8340133	8340712	580	*	6.46496	6.30496	6.60897	-0.322089	0.338762	0.371736
chr7	37477449	37477727	279	*	5.26414	5.05904	5.44368	-0.414925	0.338897	0.371878
chr3	5787879	5788240	362	*	6.883	7.04827	6.69632	0.317253	0.338904	0.371881
chr4	88591911	88592508	598	*	6.0819	6.26172	5.87643	0.343329	0.338923	0.371896
chr2	14137577	14138046	470	*	7.47064	7.59919	7.3295	0.262043	0.338968	0.37194
chr8	30157599	30158193	595	*	7.34514	7.48563	7.18947	0.278512	0.338996	0.371966
chr8	108890396	108890789	394	*	6.69137	6.83862	6.52736	0.291565	0.339027	0.371994
chr19	50147396	50148100	705	*	8.49342	8.09384	8.806	-0.6164	0.339112	0.372082
chr13	37109091	37109682	592	*	7.44824	7.31191	7.57278	-0.263368	0.33918	0.372151
chr7	1664663	1665094	432	*	7.50172	7.63372	7.3564	0.267931	0.339189	0.372155
chr1	93437985	93438470	486	*	7.41667	7.56317	7.25358	0.286668	0.339197	0.372159
chr16	11396096	11396722	627	*	7.79022	7.91418	7.6546	0.253541	0.339496	0.372482
chr5	154072245	154072822	578	*	7.62505	7.76134	7.47454	0.26926	0.339598	0.372588
chr14	93684005	93684209	205	*	4.78783	4.52403	5.01077	-0.437914	0.339955	0.372974
chr2	45494629	45495134	506	*	9.27411	9.10699	9.42386	-0.310599	0.340014	0.373028
chr7	35035698	35036028	331	*	7.57521	7.40687	7.72595	-0.328651	0.340018	0.373028
chr10	121167207	121167559	353	*	6.18632	6.00762	6.3453	-0.354774	0.340019	0.373028
chr15	93496063	93496392	330	*	6.47036	6.31054	6.61424	-0.32025	0.340074	0.373083
chr19	57389557	57390076	520	*	6.25659	6.09541	6.40156	-0.320937	0.340264	0.373286
chr12	127293550	127293841	292	*	5.52345	4.88192	5.96595	-0.788023	0.340319	0.373341
chr15	49421902	49422228	327	*	6.57046	6.41462	6.7111	-0.298034	0.340373	0.373395
chr3	103295978	103296585	608	*	6.24832	6.40729	6.06964	0.314277	0.340454	0.373478
chr17	75524798	75525299	502	*	6.83125	6.68269	6.96593	-0.279608	0.340518	0.373543
chr5	63959243	63959723	481	*	8.3966	8.22188	8.55242	-0.330039	0.340529	0.37355
chr13	21296942	21298122	1181	*	9.00655	8.84154	9.1546	-0.308817	0.340664	0.373692
chrX	131830454	131831170	717	*	8.13573	7.96159	8.29109	-0.329228	0.340681	0.373706
chr9	3541102	3541335	234	*	5.05441	4.84137	5.24	-0.42308	0.340692	0.373712
chr1	180507880	180508241	362	*	5.83901	6.0471	5.59577	0.386906	0.340789	0.373813
chr2	54341636	54342093	458	*	7.4595	7.60424	7.29859	0.283452	0.340859	0.373885
chr2	30708714	30709177	464	*	7.51391	7.37671	7.6392	-0.266519	0.34111	0.374154
chr1	64470175	64470575	401	*	5.63858	5.82402	5.42575	0.361653	0.341119	0.374159
chr5	149962035	149962460	426	*	8.15739	7.98866	8.30844	-0.322108	0.34118	0.37422
chr14	50490508	50490712	205	*	4.70388	4.46171	4.91118	-0.448673	0.3412	0.374237
chr5	132883200	132883660	461	*	7.59918	7.46024	7.72591	-0.273465	0.341247	0.374283
chr18	48667645	48668084	440	*	8.1973	8.03722	8.34137	-0.305266	0.34135	0.37439
chr2	44937741	44938017	277	*	6.18068	5.99437	6.34566	-0.342571	0.341566	0.374621
chr13	48037812	48038381	570	*	9.23627	9.06811	9.38687	-0.312219	0.341686	0.374748
chr8	109652397	109652789	393	*	7.54788	7.4024	7.68003	-0.287635	0.341692	0.374749
chr7	148810016	148810220	205	*	4.86825	4.63915	5.06591	-0.434832	0.341697	0.374749
chr2	85300294	85300604	311	*	7.33119	7.19334	7.45701	-0.260945	0.34176	0.374813
chr2	16765808	16766054	247	*	4.29447	4.01263	4.53015	-0.494501	0.341976	0.375043
chr6	138278248	138278480	233	*	5.08028	4.86564	5.26708	-0.408361	0.34203	0.375097
chr8	73654025	73654378	354	*	6.92484	6.77335	7.06193	-0.305081	0.34207	0.375136
chr8	41945073	41945284	212	*	4.92449	4.65984	5.14804	-0.428602	0.34209	0.375153
chr2	216109963	216110525	563	*	8.31315	8.14698	8.46213	-0.316098	0.342156	0.37522
chr6	57172328	57172988	661	*	6.97076	6.81725	7.1095	-0.309421	0.342203	0.375266
chr11	134139778	134140329	552	*	7.11495	7.25338	6.9618	0.274304	0.342208	0.375266
chr7	73718951	73719195	245	*	5.09466	4.8812	5.28057	-0.438925	0.342251	0.375307
chr10	103598637	103599394	758	*	7.88208	7.74089	8.01068	-0.274013	0.342394	0.375458
chr12	107885038	107885543	506	*	8.37002	8.49725	8.23048	0.259022	0.342429	0.375491
chr6	163729102	163729306	205	*	4.25567	3.93311	4.51912	-0.514536	0.342448	0.375506
chr7	112789930	112790256	327	*	5.36781	5.55286	5.15548	0.377273	0.342474	0.37553
chr3	35924027	35924529	503	*	9.35182	9.14422	9.53327	-0.375387	0.342516	0.37557
chr1	172582945	172583188	244	*	5.5925	5.40638	5.75733	-0.362858	0.342629	0.375689
chr12	4433456	4433694	239	*	4.6153	4.33534	4.84966	-0.456295	0.34266	0.375718
chr19	28710247	28710760	514	*	9.171	8.97245	9.3455	-0.362412	0.342666	0.375719
chr7	66655039	66655281	243	*	5.35122	5.14681	5.53022	-0.423464	0.342801	0.375861
chr14	73458435	73458639	205	*	5.26925	5.04763	5.46131	-0.384832	0.342927	0.375993
chr12	53031680	53031890	211	*	4.97456	4.74864	5.16985	-0.418695	0.343118	0.376197
chr10	25176832	25177129	298	*	5.57707	5.38974	5.74285	-0.370382	0.343166	0.376244
chr13	27359397	27359800	404	*	6.68027	6.82538	6.51893	0.288537	0.343174	0.376247
chr10	98467207	98467821	615	*	7.12221	7.26145	6.96807	0.274112	0.343199	0.37627
chr15	59161171	59161637	467	*	8.36739	8.20422	8.51396	-0.310597	0.343223	0.376291
chr3	124032652	124033334	683	*	7.04688	6.90587	7.17533	-0.271157	0.343274	0.376341
chr17	81291813	81292140	328	*	7.46316	7.3268	7.58773	-0.263508	0.343418	0.376493
chr10	102644896	102645239	344	*	6.95752	6.80632	7.09436	-0.273693	0.343492	0.376569
chr13	77326525	77326868	344	*	6.46637	6.29838	6.61682	-0.336281	0.343563	0.376641
chr3	114152536	114153111	576	*	6.14383	6.32164	5.94098	0.337329	0.343706	0.37679
chr22	43398344	43398695	352	*	5.77806	5.59977	5.93673	-0.359439	0.343708	0.37679
chr7	87059717	87060168	452	*	7.27972	7.14299	7.4046	-0.265038	0.343727	0.376805
chr6	26026197	26026699	503	*	7.43443	7.56128	7.29534	0.258396	0.343845	0.376929
chr2	33215548	33215769	222	*	5.41445	5.20712	5.59569	-0.36977	0.343892	0.376975
chr5	117318492	117318847	356	*	6.34141	6.50314	6.15924	0.313867	0.343955	0.377038
chr5	177317883	177318244	362	*	7.17795	7.03837	7.30521	-0.268786	0.344027	0.377112
chrX	66408401	66408714	314	*	5.30439	5.10584	5.47889	-0.391172	0.344072	0.377156
chr18	24016815	24017019	205	*	5.65168	5.45789	5.8225	-0.375547	0.344107	0.377188
chr7	112500662	112500957	296	*	6.18706	6.02507	6.33267	-0.320967	0.34417	0.377251
chr8	79765097	79765549	453	*	7.15555	7.29038	7.0068	0.271006	0.344252	0.377337
chr13	108227637	108228066	430	*	7.20274	7.06387	7.32941	-0.26892	0.344305	0.377389
chr10	178146	178553	408	*	6.76309	6.92152	6.58509	0.303582	0.344399	0.377486
chrX	118226038	118226456	419	*	6.51416	6.6779	6.32943	0.314966	0.344452	0.377539
chr2	227107061	227107511	451	*	8.30667	8.15424	8.44453	-0.292754	0.344489	0.377574
chr15	80455688	80456194	507	*	7.81207	7.67934	7.9336	-0.256619	0.344662	0.377758
chr17	17141628	17142261	634	*	8.49756	8.35806	8.62476	-0.26571	0.344681	0.37777
chr14	22040083	22040576	494	*	6.48638	6.33003	6.62742	-0.294159	0.344683	0.37777
chr13	19960064	19960601	538	*	7.89287	8.01976	7.75374	0.254439	0.344769	0.377859
chr7	29955865	29956069	205	*	4.87344	5.11376	4.58494	0.449663	0.344822	0.377912
chr7	75073449	75073739	291	*	4.58842	4.30868	4.82263	-0.454981	0.344932	0.378027
chr11	109939202	109939616	415	*	6.68905	6.84351	6.51604	0.299906	0.344971	0.378063
chr11	79578403	79578607	205	*	4.21697	3.92204	4.46172	-0.522435	0.345115	0.378216
chr12	53451752	53452016	265	*	5.10431	4.86829	5.30709	-0.427087	0.345199	0.378303
chr13	23899565	23899888	324	*	6.20053	6.01989	6.36104	-0.350962	0.345278	0.378384
chr7	118648045	118648342	298	*	5.8801	5.70694	6.03468	-0.348476	0.345364	0.378473
chr16	29842832	29843247	416	*	5.90505	5.73382	6.0581	-0.343802	0.34542	0.378527
chrX	123860014	123860257	244	*	5.08432	4.875	5.26708	-0.417979	0.345424	0.378527
chr21	39138101	39138355	255	*	5.52906	5.71658	5.31348	0.373293	0.34545	0.37855
chr8	28884518	28884965	448	*	6.33979	6.50028	6.15919	0.310956	0.345592	0.3787
chr20	25197289	25197503	215	*	5.47066	5.26811	5.64824	-0.366556	0.345624	0.378729
chr1	22452483	22452687	205	*	5.17161	5.39808	4.90284	0.419898	0.345692	0.378799
chr1	153277752	153278184	433	*	6.66046	6.51201	6.79505	-0.294702	0.345764	0.378868
chr5	119943222	119943476	255	*	5.16174	5.38135	4.9026	0.412663	0.345765	0.378868
chr11	46936597	46936912	316	*	4.71082	4.46648	4.9197	-0.49141	0.345943	0.379057
chr12	48157116	48157825	710	*	6.72542	6.56773	6.86755	-0.282631	0.345978	0.379087
chr1	183471088	183471481	394	*	6.52964	6.37587	6.66858	-0.30457	0.34598	0.379087
chr14	56490484	56490739	256	*	6.97597	7.11457	6.82263	0.275637	0.346143	0.379259
chr18	9612236	9612524	289	*	5.87475	5.69994	6.03064	-0.334138	0.346147	0.379259
chr10	58177348	58177702	355	*	6.03635	6.20503	5.84531	0.328236	0.346195	0.379306
chr22	50001619	50001823	205	*	4.27612	3.9676	4.53015	-0.492915	0.346347	0.379467
chr12	101917496	101918046	551	*	7.3203	7.45349	7.17354	0.264024	0.346402	0.37952
chr15	29103715	29104156	442	*	7.81422	7.94115	7.67503	0.255627	0.346406	0.37952
chr6	35317968	35318545	578	*	6.41602	6.57555	6.23664	0.308158	0.346412	0.379521
chr6	166157018	166157300	283	*	5.9585	5.78752	6.11134	-0.328407	0.346489	0.379601
chr1	20493734	20494616	883	*	9.19087	9.03059	9.33511	-0.299651	0.346506	0.379613
chr2	221573427	221573997	571	*	9.39984	9.22806	9.55333	-0.317873	0.346536	0.379641
chr5	158811459	158811748	290	*	5.63805	5.83659	5.40776	0.371632	0.346575	0.379678
chr8	67064085	67064816	732	*	8.40309	8.52599	8.26873	0.251172	0.346624	0.379726
chr4	98928221	98929817	1597	*	8.08998	7.93632	8.22885	-0.297006	0.346746	0.379854
chr10	76051202	76051460	259	*	5.48886	5.27011	5.67877	-0.367406	0.346806	0.379914
chr6	97440486	97441078	593	*	9.40022	9.18385	9.58833	-0.38803	0.346848	0.379955
chr2	70785279	70785666	388	*	8.39288	8.25147	8.52165	-0.27022	0.347115	0.380241
chr9	18442597	18442970	374	*	6.62947	6.77521	6.46735	0.292452	0.347224	0.380355
chr6	20789137	20789537	401	*	7.05551	7.37269	6.64835	0.614111	0.347238	0.380365
chr18	31516638	31516842	205	*	4.73012	4.47755	4.94499	-0.441371	0.347265	0.38039
chr4	118270429	118271004	576	*	7.46603	7.60417	7.31325	0.272585	0.347312	0.380435
chr5	142781016	142781358	343	*	5.59566	5.77617	5.38929	0.356174	0.347324	0.380442
chr1	154584335	154584578	244	*	5.14627	4.60063	5.54124	-0.745715	0.347337	0.380451
chr10	79052298	79052660	363	*	6.27635	6.1171	6.41975	-0.30688	0.347349	0.380459
chr3	32340025	32340500	476	*	8.92909	8.73083	9.10337	-0.362693	0.347559	0.380683
chr1	31762613	31763058	446	*	7.82084	7.68471	7.94522	-0.255983	0.347651	0.380779
chr4	16289834	16290397	564	*	8.8185	8.62372	8.99008	-0.358089	0.347681	0.380806
chr7	90427685	90428166	482	*	7.46702	7.60457	7.31496	0.269453	0.347703	0.380825
chr11	33039290	33039544	255	*	5.80565	5.62529	5.96595	-0.369722	0.347801	0.380926
chr7	37901199	37901687	489	*	8.8509	8.673	9.00925	-0.33108	0.347837	0.38096
chr10	94349394	94349610	217	*	4.79311	4.55868	4.99472	-0.432609	0.347843	0.380961
chr2	119265124	119265783	660	*	7.5323	7.39713	7.65588	-0.252455	0.347872	0.380988
chr6	28133972	28134387	416	*	6.89301	7.03479	6.73576	0.286605	0.347897	0.381009
chr5	16489011	16489538	528	*	5.97727	6.15008	5.78092	0.336086	0.348033	0.381153
chr6	24720205	24720761	557	*	5.76211	5.58493	5.91988	-0.355594	0.348105	0.381226
chr2	156215764	156215968	205	*	4.20984	3.92204	4.44967	-0.498819	0.348173	0.381295
chr20	49978891	49979534	644	*	8.71844	8.57937	8.84527	-0.257827	0.348203	0.381323
chr7	40134302	40135221	920	*	8.34294	8.47356	8.19931	0.262008	0.348223	0.381339
chr18	46465282	46465552	271	*	5.76102	5.57731	5.92395	-0.340899	0.348289	0.381405
chr4	139416174	139416618	445	*	6.65484	6.50515	6.79045	-0.296212	0.348327	0.381441
chr8	23755165	23755510	346	*	7.23964	7.10308	7.36439	-0.268571	0.348356	0.381468
chr10	33116205	33116830	626	*	7.66963	7.53784	7.79038	-0.25485	0.348532	0.381653
chr1	171715881	171716201	321	*	5.83185	5.65859	5.98651	-0.340236	0.348536	0.381653
chr4	7929136	7929884	749	*	6.78787	6.94705	6.60894	0.307945	0.348546	0.381659
chr2	113198907	113199438	532	*	8.94193	8.79597	9.07446	-0.27544	0.348596	0.381708
chr1	24492078	24492296	219	*	4.84878	4.62501	5.04246	-0.429421	0.348611	0.381719
chrX	48918739	48918968	230	*	5.81285	5.99338	5.60645	0.345875	0.348628	0.381732
chr17	19377951	19378178	228	*	4.82888	4.59948	5.02676	-0.427924	0.348703	0.381809
chr1	36224422	36224688	267	*	5.34122	5.13867	5.51881	-0.376414	0.348893	0.382011
chr7	151153137	151153508	372	*	6.62074	6.46981	6.75736	-0.305385	0.348941	0.382058
chr6	37484153	37484452	300	*	6.36902	6.52433	6.19495	0.30643	0.348994	0.382111
chr12	51217087	51217522	436	*	6.66081	6.51285	6.79499	-0.284467	0.349026	0.38214
chr18	13726400	13726622	223	*	5.79525	5.99095	5.56876	0.366162	0.349125	0.382243
chrY	15026016	15026375	360	*	5.23221	5.45405	4.96995	0.421314	0.349287	0.382414
chr3	28916627	28917094	468	*	6.77781	6.62813	6.9134	-0.28009	0.349303	0.382426
chr2	103262172	103262502	331	*	5.71168	5.90785	5.48457	0.37405	0.349377	0.382502
chr10	22560933	22561140	208	*	5.13601	5.3622	4.86764	0.419494	0.349461	0.382588
chr8	63229621	63229998	378	*	4.62798	4.36595	4.84966	-0.448466	0.349514	0.382641
chr5	82244881	82245217	337	*	6.32236	6.15776	6.47009	-0.330502	0.349634	0.382766
chr5	9387908	9388120	213	*	5.03166	4.80645	5.22642	-0.411357	0.34968	0.382812
chr8	33334653	33335214	562	*	7.52111	7.64967	7.37996	0.256356	0.349826	0.382966
chr7	35624502	35625019	518	*	8.67633	8.81831	8.51885	0.285675	0.349838	0.382973
chr7	121366804	121367249	446	*	7.89449	7.73944	8.03448	-0.298419	0.349899	0.383035
chr17	39744764	39745081	318	*	5.96617	5.7955	6.11876	-0.325023	0.349906	0.383036
chr10	122154987	122155315	329	*	6.25652	6.44288	6.04246	0.350702	0.349925	0.383052
chr6	161727109	161727545	437	*	7.10193	7.277	6.90263	0.336443	0.349964	0.383089
chr8	53588004	53588454	451	*	8.73817	8.56902	8.88954	-0.31706	0.350005	0.383128
chr12	90010122	90010466	345	*	6.33329	6.16775	6.48177	-0.338437	0.350339	0.383485
chr13	75372378	75372801	424	*	7.36764	7.23338	7.49047	-0.258517	0.350341	0.383485
chr4	109977910	109978263	354	*	6.97179	6.831	7.10005	-0.274999	0.350389	0.383532
chr7	55641043	55641581	539	*	7.86894	7.72764	7.99763	-0.275801	0.350406	0.383545
chr6	107980289	107980763	475	*	6.78933	6.93058	6.63273	0.284325	0.350424	0.383559
chr22	19144761	19145335	575	*	6.23807	6.40116	6.05418	0.314874	0.350598	0.383742
chr4	168555548	168555763	216	*	5.9079	5.73553	6.06185	-0.341141	0.350601	0.383742
chr16	26264959	26265291	333	*	4.65646	4.42102	4.8588	-0.449	0.350796	0.383949
chr21	46143387	46143920	534	*	8.54223	8.40526	8.66731	-0.259866	0.350885	0.384042
chr15	57146477	57146681	205	*	4.44471	4.19338	4.65868	-0.49618	0.350957	0.384114
chr11	5369806	5370297	492	*	8.86875	9.03364	8.68256	0.331385	0.350983	0.384138
chr12	75318643	75318904	262	*	5.92246	5.75372	6.07352	-0.342492	0.35102	0.384172
chr12	48189527	48189872	346	*	7.35186	7.21442	7.47735	-0.258344	0.351102	0.384256
chr10	63269148	63269589	442	*	6.53295	6.3832	6.66862	-0.294105	0.351122	0.384272
chr2	206085789	206086352	564	*	7.52136	7.65013	7.37996	0.256354	0.351131	0.384277
chr19	17784222	17785064	843	*	7.92111	8.04197	7.78918	0.246344	0.351155	0.384298
chr3	108914911	108915457	547	*	7.64071	7.76389	7.50602	0.255737	0.351294	0.384443
chr4	86498456	86498960	505	*	8.39423	8.25772	8.51894	-0.261456	0.351298	0.384443
chr11	83827935	83828468	534	*	7.15402	6.99728	7.29539	-0.314364	0.351364	0.38451
chr8	31298910	31299239	330	*	6.23466	6.07297	6.38005	-0.309212	0.351378	0.38452
chr5	157096191	157096395	205	*	3.99709	3.69494	4.2468	-0.525052	0.35183	0.385008
chr9	5832714	5833368	655	*	9.245	9.09564	9.38034	-0.279513	0.351881	0.385056
chr20	31951922	31952503	582	*	9.44303	9.28477	9.58564	-0.294581	0.351884	0.385056
chr6	19851724	19852250	527	*	7.3462	7.47447	7.2054	0.256896	0.352044	0.385226
chr4	150297643	150298257	615	*	6.28778	6.43609	6.12246	0.301755	0.352093	0.385273
chr17	17001562	17002128	567	*	7.33586	7.46139	7.19836	0.254973	0.352192	0.385376
chr3	112043563	112044094	532	*	9.38751	9.22063	9.53707	-0.309577	0.352286	0.385473
chr4	114780232	114780567	336	*	6.06274	6.23104	5.87217	0.326481	0.352344	0.385532
chr1	204360023	204360332	310	*	7.65896	7.28346	7.95663	-0.589172	0.352376	0.385561
chr8	52112280	52112750	471	*	7.38421	7.52513	7.22801	0.274111	0.352454	0.38564
chr4	169791635	169792245	611	*	8.54864	8.70771	8.36983	0.318348	0.352503	0.385688
chr8	118414995	118415346	352	*	6.96948	6.82123	7.1039	-0.272164	0.352546	0.38573
chr17	80504887	80505262	376	*	5.46184	5.66938	5.21933	0.387485	0.352565	0.385745
chr9	108953949	108954552	604	*	7.94324	7.79313	8.0792	-0.29176	0.352668	0.385852
chr14	103520981	103521270	290	*	6.83217	6.68726	6.96384	-0.284848	0.352765	0.385952
chr14	53306017	53306703	687	*	8.20341	8.33944	8.0532	0.270442	0.352859	0.38605
chr4	145061440	145061955	516	*	6.58772	6.43204	6.72822	-0.288417	0.353004	0.386203
chr12	111064098	111064395	298	*	4.60502	4.34883	4.8225	-0.451223	0.353102	0.386305
chr20	38649182	38649669	488	*	8.50563	8.36329	8.63519	-0.271645	0.353135	0.386335
chr3	132731056	132731496	441	*	9.14356	8.94955	9.31455	-0.354705	0.353355	0.38657
chr11	48049061	48049276	216	*	4.37001	4.08718	4.60637	-0.472013	0.353415	0.386624
chr1	109718542	109718800	259	*	5.52482	5.33343	5.69377	-0.354732	0.353415	0.386624
chr17	55437343	55437547	205	*	4.39117	4.12345	4.6169	-0.470138	0.353472	0.386682
chr7	32942729	32943464	736	*	8.44788	8.31264	8.57152	-0.256712	0.353499	0.386705
chr6	8982735	8983476	742	*	7.31362	7.44276	7.17176	0.257908	0.353559	0.386765
chr1	151909264	151909705	442	*	7.26259	7.398	7.11315	0.26832	0.353591	0.386794
chr7	123798939	123799159	221	*	5.54476	5.35964	5.70881	-0.360463	0.353685	0.386891
chr2	35101530	35101817	288	*	6.6458	6.49655	6.78105	-0.302754	0.353728	0.386933
chr5	14727220	14727809	590	*	9.66826	9.46932	9.84306	-0.360042	0.353911	0.387128
chr16	55543428	55543900	473	*	7.54258	7.36892	7.69756	-0.336674	0.353922	0.387135
chr5	78206421	78206662	242	*	5.23306	5.02626	5.4139	-0.393536	0.353945	0.387154
chr8	66712325	66712683	359	*	5.60421	5.42102	5.76674	-0.357731	0.353993	0.387201
chr14	59483549	59484401	853	*	7.04965	7.18656	6.89838	0.2757	0.354096	0.387307
chr20	33211739	33212256	518	*	6.7105	6.84858	6.5578	0.278007	0.354176	0.387389
chr3	88003232	88003558	327	*	6.49824	6.34677	6.63532	-0.305732	0.354183	0.387392
chr22	31231074	31231588	515	*	8.16698	8.02319	8.29773	-0.277077	0.354191	0.387395
chr14	49550837	49551175	339	*	6.91456	6.76021	7.05399	-0.296666	0.354226	0.387427
chr19	5805765	5806136	372	*	7.42676	7.28746	7.55377	-0.261225	0.354289	0.38749
chr21	17862049	17862253	205	*	4.81506	4.58873	5.01066	-0.430943	0.354297	0.387493
chr4	94621364	94621906	543	*	8.48478	8.32894	8.62542	-0.296398	0.354318	0.387511
chr6	165231691	165232125	435	*	7.83032	7.96437	7.68252	0.264918	0.354337	0.387526
chr1	246117090	246117604	515	*	7.55762	7.42691	7.67746	-0.24928	0.354344	0.387528
chr1	3471840	3472434	595	*	6.13475	5.95193	6.29698	-0.31557	0.354508	0.387702
chr8	86088603	86088895	293	*	6.97732	6.83862	7.10385	-0.266812	0.354951	0.388181
chr1	246506911	246507419	509	*	6.85905	6.71684	6.98848	-0.272387	0.355081	0.388317
chr15	35220650	35220879	230	*	4.90363	4.68133	5.09621	-0.41982	0.355172	0.388411
chr14	96741371	96742155	785	*	6.42464	6.56403	6.27032	0.294909	0.355193	0.388429
chr18	32674431	32674899	469	*	6.39666	6.24277	6.5357	-0.293322	0.355408	0.388657
chr7	152706877	152707318	442	*	9.29491	9.11554	9.45442	-0.330529	0.355454	0.388703
chr17	32769871	32770283	413	*	6.77468	6.62919	6.90683	-0.275524	0.355593	0.388848
chr18	33210538	33211005	468	*	8.11252	7.96454	8.24672	-0.284554	0.355608	0.388859
chr11	56783283	56783787	505	*	6.88421	7.03672	6.71365	0.292887	0.355678	0.38893
chr12	24778755	24779340	586	*	8.43184	8.06198	8.72597	-0.580505	0.355774	0.38903
chr7	32691799	32692165	367	*	5.86014	6.03324	5.66341	0.341657	0.355831	0.389083
chr2	55269135	55269446	312	*	5.90616	5.72204	6.06942	-0.342523	0.355833	0.389083
chr4	41280981	41281388	408	*	6.48862	6.63457	6.32623	0.289802	0.356042	0.389305
chr20	53594121	53594542	422	*	6.0332	5.84199	6.20201	-0.332232	0.356052	0.389311
chr7	129664188	129664788	601	*	7.07346	6.93666	7.19841	-0.269664	0.356104	0.389362
chr17	1108631	1108868	238	*	5.92603	5.75684	6.07744	-0.337994	0.356133	0.389389
chr10	92590692	92591060	369	*	6.67765	6.53322	6.80892	-0.287627	0.356166	0.389419
chr17	62672257	62672732	476	*	8.28855	8.15341	8.41211	-0.257826	0.356184	0.389433
chrX	112368461	112368705	245	*	5.20814	4.98454	5.40169	-0.390486	0.356216	0.389462
chr7	101717275	101717522	248	*	4.48945	4.21659	4.71882	-0.471826	0.356271	0.389517
chr10	122527258	122527476	219	*	5.37867	5.18839	5.54676	-0.380021	0.356326	0.389571
chr2	206781376	206781799	424	*	6.48846	6.33795	6.62474	-0.293631	0.35641	0.389657
chr1	111739568	111739772	205	*	5.16833	5.36152	4.94522	0.386693	0.3566	0.38986
chr15	45705599	45706013	415	*	7.34595	7.4841	7.19314	0.268891	0.356881	0.390161
chr11	31641316	31641837	522	*	7.31117	7.17772	7.43332	-0.262345	0.356941	0.39022
chr17	74176657	74177104	448	*	7.95857	8.08177	7.82386	0.248183	0.357021	0.390302
chr16	54934881	54935425	545	*	8.86665	8.68667	9.02665	-0.333555	0.357041	0.390318
chr10	14953528	14953874	347	*	6.5024	6.67461	6.30681	0.325197	0.357115	0.390389
chr14	29574049	29574425	377	*	5.386	5.19798	5.55233	-0.374096	0.357116	0.390389
chr12	32947162	32947627	466	*	7.75076	8.05036	7.3722	0.583956	0.357146	0.390416
chr1	242019790	242020158	369	*	7.72031	7.85423	7.57267	0.269263	0.357154	0.390419
chr2	113720167	113720629	463	*	7.09978	6.95911	7.22794	-0.280705	0.35722	0.390486
chr3	45688455	45688727	273	*	6.12214	5.95284	6.27365	-0.337553	0.357276	0.390541
chr1	3621211	3621548	338	*	7.19485	7.31826	7.05989	0.260395	0.357344	0.39061
chr15	52678092	52678441	350	*	6.56289	6.40671	6.70381	-0.320205	0.357365	0.390628
chr13	59906351	59906984	634	*	9.01141	8.83383	9.1695	-0.329133	0.3574	0.39066
chr19	18544117	18544324	208	*	4.69542	4.45341	4.9026	-0.430277	0.357537	0.390804
chr6	34986547	34987086	540	*	7.35468	7.21338	7.48337	-0.277916	0.35764	0.390911
chr11	40130589	40130880	292	*	5.5391	5.3533	5.70367	-0.359688	0.357651	0.390917
chr17	57671770	57672261	492	*	7.49522	7.62689	7.35031	0.261626	0.357775	0.391047
chr6	168710682	168711349	668	*	6.38502	6.22045	6.53273	-0.30439	0.35779	0.391058
chr2	26087795	26088679	885	*	8.43966	8.30691	8.56122	-0.253615	0.357888	0.391154
chr11	123640963	123641542	580	*	8.36386	8.22334	8.49191	-0.270586	0.357888	0.391154
chr9	27548046	27548590	545	*	8.0948	7.95235	8.22443	-0.274145	0.357981	0.391249
chr3	99808184	99808624	441	*	7.2972	7.16154	7.42119	-0.253585	0.358056	0.391326
chr2	172113719	172114133	415	*	6.15558	6.31019	5.98239	0.307557	0.358096	0.391364
chr17	11935731	11936374	644	*	8.87409	8.731	9.00425	-0.270873	0.35815	0.391417
chr7	30682320	30682972	653	*	8.42778	8.29726	8.54745	-0.247302	0.358209	0.391475
chr7	10128707	10129155	449	*	7.69362	7.29485	8.0057	-0.610245	0.358228	0.391491
chr5	10133954	10134169	216	*	4.77931	4.55927	4.97018	-0.448874	0.358353	0.391622
chr9	72271965	72272450	486	*	7.15316	7.28782	7.00463	0.26817	0.358455	0.391728
chr6	4021510	4021788	279	*	5.6604	5.84431	5.44958	0.35279	0.358601	0.391882
chr2	42361505	42361982	478	*	8.04221	7.89338	8.1771	-0.288836	0.358672	0.391954
chr19	1591192	1591396	205	*	4.97755	4.76499	5.16278	-0.404228	0.358703	0.391981
chr6	135675776	135676324	549	*	8.99055	8.56665	9.31777	-0.6316	0.358707	0.391981
chr16	3500656	3501217	562	*	9.75475	9.57588	9.91388	-0.327755	0.358737	0.392008
chr12	120437781	120438025	245	*	6.4939	6.33073	6.64049	-0.335067	0.358806	0.392077
chr1	103526053	103526431	379	*	5.56825	5.74694	5.36425	0.355513	0.358928	0.392205
chr7	42843224	42843523	300	*	6.17179	6.00271	6.32311	-0.309712	0.358982	0.392258
chr15	60479029	60479317	289	*	5.72457	5.54927	5.88087	-0.337432	0.359154	0.39244
chr16	89700868	89701762	895	*	8.88805	8.72983	9.03062	-0.297556	0.359242	0.39253
chr3	192409063	192410354	1292	*	8.5247	8.3781	8.65777	-0.279643	0.359345	0.392637
chr7	115032955	115033370	416	*	6.05758	5.89718	6.20191	-0.318976	0.359354	0.392642
chr7	131007207	131007973	767	*	7.35194	7.21461	7.47733	-0.264385	0.359436	0.392725
chr8	74344484	74345134	651	*	8.28872	8.14366	8.42051	-0.279532	0.359539	0.392832
chr2	163552708	163553151	444	*	5.84472	5.67241	5.99863	-0.326457	0.359546	0.392834
chr6	49849158	49849818	661	*	5.88833	5.72057	6.0386	-0.34493	0.359734	0.39303
chr3	117719064	117719600	537	*	5.31378	5.0818	5.51358	-0.409549	0.359738	0.39303
chr2	102240901	102241284	384	*	6.83226	6.96271	6.68882	0.273876	0.359746	0.39303
chr14	89973147	89973708	562	*	8.84355	8.68873	8.98335	-0.291158	0.359746	0.39303
chr7	85186749	85187261	513	*	8.08956	8.21298	7.95459	0.247322	0.359975	0.393275
chr4	146916480	146917053	574	*	6.68762	6.82055	6.5412	0.275375	0.360146	0.393455
chr1	20981958	20982195	238	*	5.73722	5.93127	5.51295	0.383296	0.360167	0.393473
chr6	145633965	145634700	736	*	7.29	7.41606	7.15187	0.253159	0.360424	0.393748
chr2	169397454	169398207	754	*	7.55951	7.41906	7.6875	-0.276589	0.360436	0.393755
chr6	43769433	43769875	443	*	7.98312	8.10983	7.84419	0.251962	0.360545	0.393868
chr11	94741424	94741748	325	*	6.4172	6.26154	6.55769	-0.299329	0.360702	0.394034
chr7	115940467	115940687	221	*	4.71595	4.48978	4.91142	-0.44944	0.360741	0.394066
chr3	14577956	14578239	284	*	5.60479	5.78752	5.3955	0.350879	0.360741	0.394066
chr16	57168027	57168392	366	*	6.29354	6.44643	6.12251	0.29971	0.360758	0.394078
chr1	119715700	119715929	230	*	4.84828	4.60266	5.0581	-0.413321	0.361056	0.394398
chr11	65625963	65626392	430	*	7.28732	7.14706	7.41515	-0.277436	0.36111	0.394451
chr20	61742035	61742474	440	*	6.55147	6.6948	6.39231	0.284021	0.361123	0.39446
chr3	25593904	25594510	607	*	8.26153	8.10825	8.40007	-0.294741	0.361186	0.394523
chr20	6178443	6178978	536	*	6.93727	7.0896	6.76694	0.290996	0.361197	0.394529
chr8	43093221	43094241	1021	*	9.48715	9.63449	9.32304	0.298596	0.361322	0.39466
chr9	14652852	14653181	330	*	6.19124	6.03442	6.33267	-0.303449	0.361351	0.394686
chr4	45692335	45692620	286	*	5.34308	5.55927	5.08867	0.402945	0.361416	0.394752
chr5	96433095	96433300	206	*	5.51618	5.71391	5.28699	0.374543	0.361425	0.394755
chr10	63084011	63084254	244	*	5.73732	5.54537	5.90671	-0.341251	0.361451	0.394778
chr6	15327279	15327654	376	*	5.87701	5.70519	6.03053	-0.331169	0.361767	0.395117
chr2	54115220	54115613	394	*	6.76451	6.61959	6.89619	-0.293453	0.361869	0.395223
chr4	89434325	89434868	544	*	9.275	9.10186	9.42957	-0.320398	0.362208	0.395588
chr7	81499661	81500069	409	*	7.3369	7.47932	7.17888	0.276121	0.362353	0.39574
chr6	11232479	11232782	304	*	5.52874	5.34245	5.6937	-0.359304	0.362358	0.39574
chr15	70874867	70875496	630	*	6.80418	6.95323	6.63794	0.28626	0.362512	0.395903
chr11	114400671	114401087	417	*	6.95277	7.11366	6.77166	0.305306	0.362533	0.39592
chr4	182806266	182806784	519	*	8.81412	8.6788	8.93783	-0.254921	0.362549	0.395931
chrY	14749277	14749498	222	*	4.77291	4.47692	5.01839	-0.447331	0.362667	0.396054
chr5	178626182	178626774	593	*	5.06075	4.84724	5.2467	-0.392633	0.362746	0.396134
chr17	44878664	44879197	534	*	6.89707	7.0365	6.74271	0.28293	0.362771	0.396156
chr2	72825430	72826051	622	*	5.32679	5.10502	5.51896	-0.372364	0.362909	0.396302
chr12	2959846	2960126	281	*	5.87152	5.68788	6.03441	-0.329807	0.36299	0.396384
chr13	96053185	96053523	339	*	5.42266	5.63238	5.17718	0.385525	0.363176	0.396581
chr13	35164449	35164677	229	*	5.03101	5.24054	4.78579	0.399519	0.363244	0.39665
chr6	38198260	38198464	205	*	4.99003	5.1905	4.75713	0.403748	0.363368	0.39678
chr9	100820019	100820421	403	*	6.90614	7.08361	6.70374	0.339587	0.363407	0.396817
chr8	89081249	89081453	205	*	4.67383	4.44988	4.86764	-0.44304	0.36344	0.396845
chr14	24710348	24710926	579	*	8.65211	8.50492	8.78567	-0.280059	0.363444	0.396845
chr15	98568209	98568734	526	*	6.49646	6.33985	6.63772	-0.284563	0.36356	0.396966
chr1	86380262	86380673	412	*	8.10473	7.96796	8.22964	-0.264723	0.363584	0.396986
chr16	4261379	4261977	599	*	8.23623	8.10874	8.35336	-0.24358	0.363663	0.397062
chrX	106170282	106170751	470	*	7.1787	7.04402	7.30188	-0.268266	0.363663	0.397062
chr20	62642228	62642432	205	*	4.57631	4.33151	4.78553	-0.447932	0.363675	0.397069
chr2	24564846	24565178	333	*	6.3153	6.16355	6.45261	-0.295831	0.363731	0.397124
chr20	6265110	6265620	511	*	9.23649	9.0457	9.40497	-0.348505	0.363778	0.397169
chr3	145514637	145514860	224	*	4.46221	4.2075	4.67863	-0.457305	0.363799	0.397186
chr11	133681797	133682196	400	*	6.12812	5.95781	6.28043	-0.303742	0.363812	0.397192
chr2	14854790	14854994	205	*	3.84106	3.49725	4.1185	-0.542995	0.363814	0.397192
chr11	132992671	132993136	466	*	8.04757	8.33784	7.6838	0.56666	0.363942	0.397326
chr10	90787859	90788554	696	*	8.18561	8.05817	8.30271	-0.244398	0.363969	0.397347
chr20	33674247	33674451	205	*	5.63097	5.41611	5.81795	-0.349617	0.363972	0.397347
chr14	73283974	73284345	372	*	6.88479	6.72502	7.02862	-0.320755	0.364059	0.397436
chr2	136737137	136737547	411	*	7.11121	7.23803	6.97215	0.255913	0.364124	0.397501
chr2	147709693	147709897	205	*	4.78521	4.55151	4.98628	-0.435484	0.364133	0.397505
chr20	62478133	62478474	342	*	5.97014	6.12265	5.79958	0.342242	0.364189	0.39756
chr2	115305016	115305261	246	*	5.74528	5.56862	5.90266	-0.368702	0.364255	0.397627
chr16	25014647	25014953	307	*	5.79309	5.62316	5.9451	-0.33414	0.364305	0.397676
chr1	82015484	82015815	332	*	5.75488	5.58493	5.90689	-0.337098	0.364319	0.397686
chr1	201408013	201408626	614	*	8.24748	8.11849	8.36588	-0.240837	0.364485	0.39786
chr3	123345446	123345653	208	*	5.35933	5.15845	5.53563	-0.359515	0.364552	0.397928
chr5	25766612	25766974	363	*	6.778	6.63393	6.90898	-0.285196	0.364593	0.397967
chr6	77465874	77466344	471	*	8.82207	8.65958	8.96809	-0.305499	0.364612	0.397981
chr10	74234550	74234946	397	*	7.42977	7.28584	7.56063	-0.287618	0.364689	0.39806
chr10	110600515	110600830	316	*	6.1984	6.34866	6.03064	0.299738	0.364783	0.398157
chr1	111789975	111790287	313	*	6.25895	6.08169	6.41678	-0.363342	0.364849	0.398223
chr22	19854444	19855674	1231	*	7.39388	7.24332	7.5302	-0.300329	0.365002	0.398384
chr12	66943174	66943378	205	*	4.7499	4.5127	4.95355	-0.417736	0.365122	0.39851
chrX	36908893	36909287	395	*	5.60626	5.77617	5.41364	0.341468	0.365205	0.398595
chr2	109027800	109028015	216	*	4.84243	4.61015	5.04246	-0.40728	0.365294	0.398686
chr11	25734685	25735156	472	*	6.18695	6.02065	6.33604	-0.315085	0.365364	0.398757
chr8	35235072	35235468	397	*	5.43468	5.22637	5.61668	-0.36859	0.365436	0.39883
chr16	72014538	72014812	275	*	4.98339	4.77834	5.16288	-0.421404	0.365519	0.398914
chr11	79393617	79393948	332	*	6.35795	6.19817	6.50179	-0.3224	0.365528	0.398918
chr9	69325585	69325816	232	*	5.01583	4.80695	5.19826	-0.404494	0.365533	0.398918
chr13	78247266	78247746	481	*	6.65914	6.83309	6.46131	0.332944	0.365749	0.399147
chr9	122930893	122931166	274	*	5.30677	5.11861	5.47319	-0.377598	0.365762	0.399156
chr4	102826845	102827109	265	*	5.64234	5.46585	5.79958	-0.349122	0.365772	0.399161
chr2	189094228	189094729	502	*	6.71183	6.85095	6.55784	0.27437	0.365783	0.399168
chr8	141649190	141649507	318	*	5.29843	5.48712	5.0813	0.375899	0.365871	0.399257
chr7	95725179	95725434	256	*	5.87744	6.02863	5.70853	0.329173	0.36589	0.399272
chr6	157911357	157911561	205	*	4.93848	5.15116	4.68892	0.405825	0.365943	0.399324
chr6	137707809	137708246	438	*	7.72697	7.58468	7.85648	-0.279644	0.365958	0.399335
chr9	136886876	136887142	267	*	5.75414	5.57761	5.91142	-0.359339	0.366145	0.399533
chr1	189556141	189556491	351	*	6.00694	5.82315	6.16995	-0.377562	0.366151	0.399534
chrX	79081890	79082187	298	*	5.47589	5.65316	5.27375	0.351441	0.366174	0.399554
chr8	53881045	53881486	442	*	6.70429	6.56173	6.83402	-0.286414	0.366286	0.399669
chr19	52963290	52963688	399	*	6.11409	5.95555	6.25693	-0.317663	0.366332	0.399715
chr1	78114271	78114785	515	*	9.21523	9.03518	9.37528	-0.331362	0.366352	0.39973
chrX	104113249	104113709	461	*	7.13872	6.99167	7.27215	-0.296897	0.366391	0.399767
chr1	25700719	25700931	213	*	5.27379	5.0582	5.46131	-0.366789	0.366449	0.399825
chr11	33362425	33362883	459	*	6.92517	6.78822	7.05025	-0.261474	0.366471	0.399842
chr6	23659105	23659633	529	*	7.66409	7.78669	7.53009	0.24495	0.366503	0.399872
chr5	10304935	10305354	420	*	6.35684	6.20608	6.49333	-0.289801	0.366538	0.399904
chr2	219442089	219442439	351	*	4.94405	4.73553	5.1262	-0.405161	0.366571	0.399934
chr1	31181477	31181967	491	*	8.27358	8.14694	8.39	-0.239224	0.366609	0.39997
chr3	161273598	161274123	526	*	8.2862	8.1381	8.4205	-0.284885	0.366622	0.399978
chr2	191013777	191014445	669	*	6.63352	6.48673	6.76674	-0.293036	0.366667	0.400022
chr20	45799158	45799887	730	*	7.3919	7.25948	7.51318	-0.245685	0.366677	0.400027
chr4	153574328	153574782	455	*	7.30715	7.47372	7.11882	0.321142	0.366691	0.400037
chr8	26088616	26089092	477	*	8.2566	8.11801	8.38303	-0.267085	0.366718	0.40006
chr12	87995559	87996020	462	*	8.8789	8.7289	9.01477	-0.283603	0.366769	0.40011
chr4	122602634	122602968	335	*	6.306	6.4482	6.14824	0.291428	0.36678	0.400116
chr9	9329496	9329736	241	*	4.56879	4.31328	4.78579	-0.439477	0.366819	0.400153
chr2	101308546	101309023	478	*	6.14404	5.9893	6.28378	-0.310199	0.366837	0.400167
chr12	130839423	130839826	404	*	6.48173	6.64295	6.3002	0.307684	0.366929	0.400261
chr6	73263256	73263523	268	*	5.48682	5.30514	5.64817	-0.374406	0.367042	0.400379
chr12	29783283	29783715	433	*	6.1342	5.9714	6.28048	-0.337745	0.367072	0.400406
chr1	219928210	219928845	636	*	6.89318	6.75333	7.02066	-0.262867	0.367095	0.400424
chr1	44224375	44224658	284	*	4.85621	4.63181	5.05035	-0.407072	0.367403	0.400755
chr14	77151304	77151750	447	*	7.12153	6.97827	7.25185	-0.256679	0.367581	0.400944
chr8	53236008	53236379	372	*	6.25102	6.44498	6.02687	0.358608	0.36759	0.400947
chr7	1325509	1325887	379	*	5.3544	5.16863	5.51896	-0.366669	0.36761	0.400962
chr6	154277016	154277220	205	*	5.53971	5.73039	5.31994	0.358187	0.367615	0.400962
chr1	42335270	42335592	323	*	5.72014	5.91822	5.49047	0.365638	0.367674	0.401017
chr4	47002693	47002915	223	*	6.00023	5.83978	6.14461	-0.328276	0.367675	0.401017
chr12	16189964	16190191	228	*	4.92795	4.69791	5.12631	-0.40007	0.367714	0.401054
chr12	65825970	65826282	313	*	5.33595	5.14126	5.50746	-0.365988	0.367765	0.401103
chr17	58317524	58317728	205	*	4.99122	4.77783	5.17708	-0.391509	0.367813	0.40115
chr2	39379678	39379979	302	*	6.32441	6.47565	6.15543	0.297964	0.367991	0.401338
chr15	53978325	53978529	205	*	5.97328	5.80695	6.12241	-0.331804	0.368058	0.401406
chr17	74862305	74862622	318	*	7.23968	7.10874	7.35972	-0.254767	0.368175	0.401526
chr1	113391299	113391605	307	*	5.89558	6.08397	5.67884	0.34823	0.368208	0.401557
chr13	62320218	62320422	205	*	4.66237	4.87452	4.41356	0.430407	0.368243	0.401589
chr11	47642064	47642811	748	*	6.43468	6.58479	6.26713	0.290423	0.368285	0.40163
chr2	21972658	21972913	256	*	5.65833	5.46108	5.83182	-0.338847	0.368297	0.401637
chr14	66038596	66038803	208	*	5.31546	5.12386	5.48457	-0.379535	0.368389	0.401732
chr2	112749614	112750118	505	*	7.69312	7.56451	7.8112	-0.239415	0.368477	0.401821
chr2	3078728	3078987	260	*	5.85463	6.0471	5.63247	0.366467	0.368531	0.401874
chr1	161787412	161787718	307	*	5.60001	5.80695	5.35835	0.378299	0.36873	0.402086
chr12	111451638	111452098	461	*	8.11529	7.97579	8.24248	-0.26962	0.368756	0.402108
chr16	78888611	78888848	238	*	5.44909	5.25898	5.61705	-0.355413	0.369035	0.402406
chr1	58047310	58047786	477	*	6.92736	7.05635	6.78569	0.260585	0.369051	0.402418
chr19	55553373	55553588	216	*	5.21349	5.02108	5.38322	-0.386272	0.369071	0.402435
chr4	106502027	106502577	551	*	7.29571	7.16545	7.41517	-0.253863	0.369119	0.40248
chr6	28383700	28384206	507	*	5.23491	5.01502	5.42567	-0.369468	0.36917	0.40253
chr22	50237236	50237462	227	*	6.20518	6.00632	6.37992	-0.322663	0.369355	0.402727
chr1	30929113	30930035	923	*	7.38522	7.24997	7.50887	-0.2613	0.369426	0.402798
chr8	79487363	79487812	450	*	7.95722	8.10769	7.7892	0.295205	0.369481	0.402852
chr2	237774764	237775306	543	*	6.87147	6.71991	7.0086	-0.268763	0.36952	0.402888
chr3	40178839	40179327	489	*	7.57301	7.71761	7.41228	0.279546	0.369557	0.402924
chr16	47205115	47205443	329	*	6.46358	6.31495	6.59831	-0.298327	0.369598	0.402958
chr4	139875585	139875902	318	*	5.34265	5.54206	5.11118	0.383302	0.3696	0.402958
chr9	99299238	99300009	772	*	7.49934	7.63708	7.34706	0.267069	0.369629	0.402984
chr4	107037067	107037542	476	*	7.7412	7.8601	7.61163	0.239286	0.369807	0.403173
chr2	70191034	70191365	332	*	6.35222	6.20275	6.48764	-0.304426	0.370058	0.40344
chr18	45738696	45739078	383	*	6.07315	5.91473	6.21587	-0.304582	0.370083	0.403461
chr2	219254521	219254725	205	*	5.17408	4.97966	5.34539	-0.383833	0.370185	0.403567
chr10	77251230	77251877	648	*	7.3944	7.51569	7.26196	0.246385	0.370204	0.403581
chr13	74051005	74051220	216	*	4.82875	4.59948	5.02653	-0.410452	0.37021	0.403582
chr8	18083956	18085130	1175	*	7.03988	7.19017	6.87211	0.28633	0.370225	0.403593
chr3	87297936	87298717	782	*	6.29833	6.13668	6.44368	-0.33262	0.370262	0.403628
chr4	53313447	53313769	323	*	5.77541	5.93952	5.59021	0.330625	0.370312	0.403677
chr22	25404806	25405090	285	*	4.27692	4.01827	4.49618	-0.470736	0.370366	0.403729
chr16	73956645	73957224	580	*	7.72786	7.60002	7.8453	-0.250581	0.370432	0.403795
chr10	124105047	124105251	205	*	4.22217	3.96849	4.43784	-0.487411	0.370491	0.403854
chr1	13422521	13423126	606	*	7.60411	7.47412	7.72336	-0.249761	0.370575	0.40394
chr16	22205909	22206644	736	*	9.2194	9.07127	9.35373	-0.277773	0.370597	0.403953
chr2	222317915	222318349	435	*	8.51971	8.36303	8.66103	-0.297823	0.370599	0.403953
chr15	29680488	29680820	333	*	6.41265	6.57775	6.22617	0.314879	0.370726	0.404086
chr17	59209881	59210140	260	*	4.47237	4.23123	4.67891	-0.452393	0.37101	0.40439
chr5	115842069	115842326	258	*	6.62966	6.48673	6.7597	-0.290871	0.371126	0.40451
chr8	76402619	76402974	356	*	5.84407	6.00861	5.65832	0.326362	0.371247	0.404636
chr14	20682306	20682581	276	*	6.07526	5.90657	6.22627	-0.350315	0.371352	0.404745
chr6	139219156	139219604	449	*	7.01767	7.14443	6.87868	0.265681	0.371426	0.40482
chr11	112697764	112698217	454	*	5.90966	6.10492	5.68379	0.362089	0.37146	0.404852
chr2	204145189	204145630	442	*	5.81018	5.98044	5.61712	0.33739	0.371556	0.40495
chr4	25172911	25173468	558	*	6.12301	5.96288	6.26713	-0.332831	0.371571	0.404961
chr1	202719533	202720071	539	*	8.72333	8.85403	8.57959	0.262279	0.371656	0.405047
chr6	26212073	26212277	205	*	5.30553	5.11599	5.47303	-0.364953	0.371738	0.405131
chr5	127419040	127419436	397	*	6.81956	6.66171	6.96183	-0.319823	0.371865	0.405263
chr4	112060199	112060640	442	*	8.80154	8.63429	8.9514	-0.312758	0.372008	0.405413
chr11	117380195	117380399	205	*	4.66878	4.44988	4.8588	-0.436776	0.372022	0.405422
chr3	195001990	195002312	323	*	6.26069	6.4082	6.09637	0.293285	0.372111	0.405514
chr11	6619233	6619437	205	*	4.82089	4.58113	5.02642	-0.419645	0.372213	0.405619
chr9	35658297	35658967	671	*	9.70302	9.51826	9.86679	-0.336721	0.372294	0.405701
chr8	101200692	101200949	258	*	5.39805	5.1976	5.57402	-0.35453	0.372459	0.405875
chr4	165464826	165465076	251	*	5.16337	4.9714	5.33276	-0.398199	0.372613	0.406037
chr5	179821443	179821795	353	*	6.14708	5.98808	6.29028	-0.318782	0.372646	0.406068
chr6	28864145	28864557	413	*	6.88383	6.74707	7.00874	-0.27563	0.372668	0.406085
chr14	57574925	57575260	336	*	5.78321	5.94078	5.6063	0.321548	0.372688	0.406102
chr4	152536399	152536755	357	*	5.49077	5.31398	5.64824	-0.365718	0.37278	0.406196
chr2	215949739	215950346	608	*	7.30268	7.1735	7.42123	-0.254263	0.372871	0.406289
chr9	86948540	86948853	314	*	6.73525	6.86907	6.58773	0.269602	0.37295	0.40637
chr6	69867194	69867699	506	*	6.96107	6.82779	7.08307	-0.260533	0.372994	0.406411
chr2	60880938	60881157	220	*	4.42471	4.08635	4.69859	-0.476079	0.373168	0.406595
chr8	102272447	102272848	402	*	7.07121	6.93815	7.19302	-0.260323	0.373175	0.406597
chr4	13653967	13654836	870	*	8.61715	8.48812	8.73558	-0.243637	0.373244	0.406666
chr2	189762807	189763433	627	*	7.3052	7.16819	7.43032	-0.275663	0.373331	0.406755
chr18	23812481	23812877	397	*	7.05332	6.90493	7.18786	-0.300919	0.373342	0.406761
chr10	127853957	127854480	524	*	7.60063	7.46342	7.72591	-0.27269	0.373573	0.407006
chr1	151715945	151716538	594	*	9.04177	8.88641	9.18201	-0.291635	0.373707	0.407146
chr1	202692951	202693276	326	*	6.55733	6.41569	6.68629	-0.278496	0.373717	0.407151
chr10	119418458	119418753	296	*	6.1296	6.28323	5.95764	0.301765	0.373726	0.407155
chr1	150235371	150235651	281	*	5.33033	5.12828	5.50754	-0.35455	0.373797	0.407227
chr11	82701785	82702190	406	*	6.98306	7.11249	6.84086	0.258043	0.374009	0.407452
chr9	31800085	31800573	489	*	6.53121	6.67062	6.37687	0.27639	0.374184	0.407632
chr6	130076532	130076861	330	*	5.9537	6.10787	5.78105	0.311933	0.374185	0.407632
chr2	32553626	32554253	628	*	7.95381	7.82677	8.07057	-0.247422	0.374325	0.407779
chr18	47756480	47756792	313	*	6.92283	6.77104	7.06017	-0.282586	0.374409	0.40786
chr1	211577716	211578551	836	*	7.77254	7.89368	7.64029	0.246844	0.37441	0.40786
chr9	120477192	120477823	632	*	8.5301	8.40004	8.6494	-0.247652	0.37455	0.408006
chr9	133735362	133735571	210	*	4.57925	4.29945	4.81351	-0.434923	0.374618	0.408074
chr4	162499534	162499827	294	*	6.56621	6.41709	6.70134	-0.307551	0.374638	0.40809
chr10	78407214	78407486	273	*	5.33413	5.15156	5.49618	-0.373702	0.374794	0.408254
chr2	68283001	68283504	504	*	5.94795	5.77284	6.10408	-0.333446	0.374816	0.408272
chr9	122835148	122835469	322	*	5.74251	5.91497	5.5466	0.341857	0.374843	0.408296
chr5	146049418	146049972	555	*	7.89514	8.01505	7.76436	0.241477	0.374882	0.408332
chr2	222971689	222972117	429	*	7.80569	7.66413	7.93458	-0.277231	0.374917	0.408364
chr15	55641180	55641931	752	*	6.6323	6.49251	6.75974	-0.281347	0.375016	0.408466
chr7	39623130	39623860	731	*	6.40764	6.25034	6.54947	-0.318929	0.375044	0.408488
chr22	31489046	31489287	242	*	5.41501	5.23608	5.57417	-0.358248	0.375047	0.408488
chr2	43950346	43951154	809	*	8.74094	8.57858	8.88686	-0.305322	0.375053	0.408489
chr17	33779039	33779501	463	*	6.99972	7.13543	6.84991	0.264971	0.375124	0.40856
chr13	49247853	49248141	289	*	4.96115	4.75541	5.14117	-0.415345	0.375144	0.408572
chr2	127858048	127858424	377	*	6.90388	6.75294	7.0405	-0.26665	0.375146	0.408572
chr8	109734912	109735686	775	*	7.76888	7.88578	7.64167	0.236452	0.375281	0.408713
chr16	18759889	18760109	221	*	6.45047	6.299	6.58754	-0.28412	0.375312	0.408741
chr7	108109211	108109693	483	*	6.42009	6.55838	6.26713	0.282942	0.375332	0.408757
chr2	181076855	181077670	816	*	7.21819	7.08061	7.34378	-0.274236	0.375371	0.408794
chr14	24108890	24109132	243	*	5.22166	5.03185	5.38938	-0.374134	0.375489	0.408916
chr2	127068099	127068768	670	*	6.59505	6.4482	6.72832	-0.269874	0.375542	0.408968
chr1	11241732	11242246	515	*	6.78048	6.64449	6.90475	-0.270804	0.375565	0.408987
chr3	133806215	133806419	205	*	4.965	4.74577	5.15528	-0.422065	0.375619	0.40904
chr4	74311686	74312241	556	*	8.72164	8.55713	8.8693	-0.309091	0.375725	0.409149
chr4	3880544	3881085	542	*	8.73236	8.58782	8.86374	-0.274827	0.37628	0.409748
chr8	94919472	94919783	312	*	5.79348	5.95091	5.61675	0.325367	0.376302	0.409766
chr8	114789314	114789573	260	*	5.50866	5.71069	5.27365	0.378981	0.376308	0.409767
chr7	86716515	86716827	313	*	5.53351	5.3533	5.6937	-0.347658	0.376443	0.409908
chr7	66205140	66205666	527	*	8.94623	8.80034	9.0787	-0.275332	0.376469	0.409931
chr9	6886969	6887173	205	*	4.33461	4.09335	4.54124	-0.480085	0.376582	0.410047
chr2	111900732	111901187	456	*	6.95922	7.09531	6.80896	0.26388	0.376642	0.410107
chr15	26866817	26867235	419	*	9.01059	8.84385	9.16004	-0.310702	0.376707	0.410171
chr5	90409973	90410211	239	*	5.44345	5.26647	5.60108	-0.365983	0.376764	0.410226
chr1	100463704	100464076	373	*	7.47138	7.3434	7.58893	-0.248623	0.376768	0.410226
chr3	117997330	117997838	509	*	6.60526	6.74086	6.45558	0.272842	0.376785	0.410238
chr12	114668380	114669041	662	*	7.71799	7.5931	7.83294	-0.24521	0.377142	0.410621
chr10	50988695	50989211	517	*	7.81895	7.68947	7.93776	-0.254103	0.377257	0.41074
chr1	174726526	174726992	467	*	6.35312	6.20484	6.48756	-0.282212	0.377296	0.410777
chr16	49405455	49405920	466	*	6.00903	6.18482	5.8088	0.334384	0.377606	0.411108
chr3	98732327	98732685	359	*	5.092	4.89258	5.26717	-0.378114	0.377634	0.411133
chr17	67491316	67491520	205	*	4.6668	4.43374	4.8674	-0.446785	0.377659	0.411154
chr2	132651193	132651706	514	*	6.75601	6.61931	6.88087	-0.264786	0.377745	0.411242
chr18	12407818	12408166	349	*	4.70581	4.47755	4.90284	-0.428544	0.377783	0.411275
chr8	68736271	68736600	330	*	6.29789	6.466	6.10756	0.317245	0.377786	0.411275
chr14	96754903	96755357	455	*	5.73164	5.54311	5.89835	-0.328634	0.377836	0.411323
chr17	8199913	8200400	488	*	7.28406	7.13787	7.41678	-0.293807	0.378067	0.411563
chr2	20650883	20651471	589	*	10.0879	9.92884	10.2312	-0.293009	0.378067	0.411563
chr9	34547839	34548399	561	*	8.09198	7.95241	8.21923	-0.269336	0.37808	0.411572
chr7	36487727	36488210	484	*	7.9934	7.86603	8.11043	-0.249136	0.378104	0.411591
chr2	109188592	109188819	228	*	4.76176	4.55151	4.94522	-0.419292	0.378112	0.411594
chr5	66807737	66808116	380	*	6.57897	6.41528	6.72596	-0.334869	0.378125	0.411603
chr2	60555092	60555346	255	*	6.38212	6.5311	6.21597	0.289499	0.378238	0.411719
chr4	116056467	116056916	450	*	7.7831	7.63996	7.91331	-0.280737	0.378349	0.411834
chr7	15325991	15326480	490	*	7.63244	7.49857	7.75494	-0.266493	0.378539	0.412035
chr6	30678881	30679584	704	*	8.94495	8.81306	9.06578	-0.248792	0.378593	0.412088
chr15	101258010	101258471	462	*	7.7594	7.89871	7.60518	0.271142	0.378618	0.412109
chr7	116803626	116803830	205	*	4.83366	4.62131	5.01873	-0.401051	0.378818	0.412321
chr9	97221035	97221918	884	*	6.37462	6.53731	6.19124	0.309887	0.379012	0.412526
chr6	26225217	26225699	483	*	7.04014	6.90382	7.16468	-0.272576	0.379121	0.412639
chr18	66495860	66496244	385	*	6.92247	6.77751	7.05418	-0.295317	0.379216	0.412736
chr13	112670117	112670580	464	*	7.00837	7.17461	6.82045	0.315147	0.379268	0.412786
chr7	85030792	85031132	341	*	5.52876	5.34883	5.68871	-0.339802	0.37955	0.413088
chr10	1074980	1075305	326	*	6.20388	6.05472	6.33905	-0.298684	0.379573	0.413106
chr18	60808221	60808802	582	*	7.1501	6.99464	7.29042	-0.31169	0.379647	0.413177
chr3	115386343	115386597	255	*	4.83	5.08573	4.51896	0.455906	0.379649	0.413177
chr2	21754123	21754722	600	*	6.64783	6.50097	6.78112	-0.278339	0.37968	0.413205
chr19	10420946	10421380	435	*	8.74558	8.60894	8.87038	-0.260365	0.379701	0.413222
chr7	131859107	131859586	480	*	8.03642	7.9131	8.15002	-0.231276	0.379742	0.413261
chr20	44849598	44850107	510	*	7.72263	7.56677	7.86329	-0.305012	0.379851	0.413373
chr13	25468867	25469279	413	*	6.24819	6.0994	6.38305	-0.301787	0.379907	0.413429
chr2	79860445	79860863	419	*	7.05561	7.18685	6.91124	0.256137	0.379967	0.413488
chr15	44784447	44785002	556	*	8.40512	8.26067	8.53641	-0.277491	0.38006	0.413583
chr20	16729921	16730437	517	*	5.77989	5.61445	5.9283	-0.34474	0.380198	0.413727
chr9	89750725	89750985	261	*	4.94251	4.7321	5.1261	-0.392367	0.380221	0.413746
chr7	116258668	116259211	544	*	6.99232	6.84681	7.12449	-0.296198	0.380292	0.413817
chr3	15630179	15630601	423	*	6.63799	6.49942	6.76441	-0.277534	0.380401	0.413924
chr14	91177332	91177804	473	*	8.07788	7.95473	8.19133	-0.232856	0.380401	0.413924
chr4	8176524	8177220	697	*	7.64514	7.75891	7.52161	0.237018	0.380431	0.413951
chrX	45801478	45801919	442	*	6.09774	5.94397	6.23669	-0.311658	0.380526	0.414048
chr3	20225896	20226189	294	*	5.7718	5.60698	5.9197	-0.32912	0.380622	0.414147
chr16	24036594	24037062	469	*	7.87018	7.74845	7.98243	-0.234683	0.380643	0.414162
chr11	47248835	47249374	540	*	7.36515	7.23659	7.48319	-0.255055	0.380647	0.414162
chr2	383172	383470	299	*	6.4215	6.27438	6.55499	-0.29643	0.380846	0.414372
chr6	158793417	158793759	343	*	6.39526	6.24979	6.5274	-0.283637	0.380997	0.414526
chr7	69597643	69598230	588	*	5.58162	5.40024	5.74271	-0.34802	0.380998	0.414526
chr10	124875589	124875798	210	*	4.82985	4.58054	5.04235	-0.399772	0.381035	0.41456
chr4	151099261	151099723	463	*	8.41275	8.28082	8.53362	-0.254409	0.381061	0.414582
chr6	124795807	124796326	520	*	9.15574	8.99463	9.30065	-0.300352	0.381085	0.414602
chr16	20806659	20807238	580	*	7.85692	7.72801	7.97525	-0.253871	0.381211	0.41473
chr13	26482640	26482860	221	*	4.94755	4.70439	5.15558	-0.393418	0.381213	0.41473
chr12	2853651	2853911	261	*	5.51613	5.31979	5.68892	-0.343059	0.381286	0.414802
chr14	90865598	90865802	205	*	4.82554	4.59193	5.02653	-0.398745	0.381416	0.414938
chr13	22801380	22801781	402	*	7.78697	7.66379	7.90045	-0.241302	0.381473	0.414994
chr19	29285864	29286320	457	*	8.21342	8.08725	8.32943	-0.243889	0.381706	0.415241
chr10	26860636	26861613	978	*	7.73551	7.60864	7.85212	-0.250105	0.38176	0.415294
chr18	43789125	43789736	612	*	7.91379	8.19824	7.55913	0.551676	0.381853	0.415389
chr4	103009089	103009552	464	*	8.54756	8.19398	8.83131	-0.555055	0.38191	0.415446
chr1	98051061	98051462	402	*	9.15352	8.98617	9.30346	-0.310233	0.381934	0.415466
chr20	309412	309976	565	*	6.29371	6.47321	6.08867	0.33773	0.381966	0.41549
chr7	32298414	32298752	339	*	6.14881	5.99173	6.29047	-0.295562	0.381967	0.41549
chr1	47022991	47023521	531	*	6.23377	6.07495	6.37683	-0.327231	0.381985	0.415503
chr6	122372724	122372958	235	*	5.64343	5.46822	5.79965	-0.365961	0.381996	0.415509
chr1	205122106	205122603	498	*	8.09843	8.2302	7.95341	0.26265	0.382081	0.415596
chr4	60201155	60201403	249	*	4.83835	4.62131	5.02698	-0.421218	0.382106	0.415616
chr12	13212136	13212492	357	*	6.90196	7.04125	6.74778	0.267408	0.382137	0.415642
chr13	99658563	99659008	446	*	9.15848	8.9871	9.31165	-0.316966	0.38214	0.415642
chr7	12683636	12684056	421	*	8.46534	8.30161	8.61238	-0.309761	0.382191	0.415691
chr6	98040175	98040562	388	*	6.84027	6.68515	6.98032	-0.313161	0.382306	0.41581
chr2	134897923	134898516	594	*	7.34708	7.48477	7.19485	0.265459	0.382335	0.415836
chr6	142388338	142388892	555	*	6.76755	6.62905	6.89391	-0.258115	0.382393	0.415893
chr19	48970785	48971448	664	*	8.31947	8.19499	8.43405	-0.239063	0.382408	0.415901
chr5	172978751	172979044	294	*	6.56731	6.42266	6.69876	-0.267062	0.382414	0.415901
chr13	43874493	43874788	296	*	6.32421	6.46656	6.16627	0.284257	0.38242	0.415901
chr4	71184175	71184594	420	*	7.74748	7.62045	7.86423	-0.248177	0.382422	0.415901
chr3	124281598	124282051	454	*	6.49772	6.35219	6.62991	-0.284913	0.382443	0.415916
chr21	36320577	36320783	207	*	5.46008	5.27048	5.62764	-0.35743	0.382447	0.415916
chr11	3037205	3037767	563	*	8.03141	7.90549	8.14722	-0.237162	0.3825	0.415967
chrX	149527745	149528005	261	*	5.84726	5.68815	5.99056	-0.31826	0.382508	0.41597
chr3	12536398	12536765	368	*	6.20504	6.37932	6.00677	0.323251	0.382567	0.416028
chr7	66994724	66995529	806	*	6.87347	6.72662	7.00674	-0.299721	0.382579	0.416035
chr8	123395242	123395938	697	*	6.98747	6.85647	7.10756	-0.258454	0.382595	0.416046
chr1	64553342	64553596	255	*	5.69559	5.52859	5.84525	-0.333829	0.382893	0.416364
chr2	69436951	69437763	813	*	9.44708	9.28958	9.58905	-0.292974	0.383052	0.416531
chr3	50627534	50628113	580	*	7.38837	7.26186	7.50467	-0.237858	0.383092	0.416569
chr3	150703708	150704225	518	*	6.64243	6.50059	6.77156	-0.291022	0.383173	0.416651
chr15	70093165	70093417	253	*	6.01886	5.85465	6.16627	-0.297985	0.383179	0.416651
chr11	34890916	34891275	360	*	7.04828	6.89394	7.18768	-0.307375	0.383223	0.416694
chr2	64049589	64050210	622	*	9.98704	9.82103	10.1359	-0.305178	0.383364	0.41684
chr16	75583095	75583299	205	*	4.51942	4.22074	4.76674	-0.441254	0.383381	0.416853
chr12	55073014	55073447	434	*	9.15817	8.99295	9.30639	-0.30715	0.383478	0.416953
chr17	50681312	50681737	426	*	6.82051	6.95165	6.67626	0.258968	0.383508	0.416979
chr8	6158403	6158614	212	*	5.11119	4.91949	5.28038	-0.379453	0.38355	0.417019
chr3	165185651	165186141	491	*	8.88312	8.73828	9.01474	-0.274262	0.383584	0.417049
chr4	77044488	77044809	322	*	6.30858	6.15589	6.44664	-0.279645	0.383672	0.417139
chr16	69330572	69330850	279	*	5.64169	5.47581	5.79045	-0.339384	0.383723	0.417188
chr2	1491841	1492094	254	*	4.99958	4.79714	5.17708	-0.379183	0.383774	0.417238
chr2	10814560	10814973	414	*	6.97576	7.11609	6.82029	0.2731	0.38387	0.417336
chr9	15622596	15622850	255	*	5.67953	5.8377	5.50187	0.321348	0.38389	0.417352
chr8	74787196	74787430	235	*	4.80256	4.58113	4.99449	-0.401128	0.383898	0.417354
chr3	169669220	169669500	281	*	5.53165	5.35519	5.68885	-0.332991	0.384091	0.417558
chr1	185720756	185721181	426	*	6.51044	6.65588	6.34868	0.2793	0.384126	0.41759
chr3	111539676	111540114	439	*	7.47102	7.59727	7.33265	0.247196	0.384142	0.417602
chr7	146116659	146117000	342	*	5.79149	5.95973	5.60101	0.322249	0.384188	0.417645
chr4	182585387	182585660	274	*	5.39619	5.20712	5.56333	-0.342901	0.384287	0.417747
chr4	168514165	168514687	523	*	8.04757	7.89977	8.18163	-0.287275	0.384488	0.41796
chr20	2102973	2103334	362	*	5.51573	5.34469	5.66862	-0.34475	0.38453	0.418
chr11	8006239	8006762	524	*	8.36593	8.23051	8.48973	-0.261653	0.384555	0.41802
chr20	5911194	5911809	616	*	6.61873	6.75574	6.46735	0.270913	0.38463	0.418096
chr2	187442481	187442695	215	*	5.4283	5.25255	5.58494	-0.356617	0.38467	0.418133
chr7	22109782	22110690	909	*	7.15676	7.02744	7.27543	-0.242466	0.385003	0.418489
chr17	77373065	77373353	289	*	6.04894	5.89105	6.19124	-0.296542	0.385061	0.418546
chr4	17512406	17512678	273	*	5.55493	5.71831	5.37066	0.330772	0.385076	0.418556
chr1	61285591	61285843	253	*	5.59521	5.41857	5.75256	-0.327129	0.385251	0.418741
chr11	8870451	8870869	419	*	6.39796	6.55136	6.22627	0.290503	0.385338	0.418829
chr3	170734468	170734729	262	*	4.8826	4.64225	5.08856	-0.392692	0.385446	0.418941
chr4	162535190	162535395	206	*	5.55126	5.3685	5.71345	-0.351806	0.385567	0.419066
chr1	24150226	24150858	633	*	8.16549	8.28459	8.03566	0.242225	0.385609	0.419105
chr1	48916078	48916897	820	*	9.05647	8.89144	9.20454	-0.307353	0.38566	0.419155
chr1	202188945	202189271	327	*	6.70773	6.84119	6.56064	0.28066	0.385691	0.419182
chr10	32367916	32368193	278	*	5.66644	5.49118	5.82269	-0.320233	0.385862	0.419358
chr8	11200447	11201051	605	*	7.12379	6.98736	7.24842	-0.271486	0.385863	0.419358
chr2	181892127	181892678	552	*	7.08897	7.21635	6.94925	0.253685	0.385921	0.419414
chr4	67198551	67199143	593	*	6.08685	5.93678	6.22278	-0.300192	0.386042	0.41954
chr2	203815265	203815670	406	*	6.89457	6.75385	7.02278	-0.288464	0.386071	0.419565
chrX	120769935	120770315	381	*	6.71183	6.57297	6.83849	-0.278426	0.386119	0.419611
chr12	10959854	10960067	214	*	4.9185	4.71538	5.09653	-0.401957	0.386124	0.419611
chr6	154408828	154409255	428	*	7.37462	7.5289	7.20184	0.297945	0.386237	0.419728
chrX	104565493	104566044	552	*	6.28765	6.13847	6.42284	-0.283399	0.386365	0.419861
chr9	87324509	87324954	446	*	7.01794	7.15948	6.86099	0.270082	0.386375	0.419866
chr7	102363710	102363931	222	*	5.33207	5.15412	5.49047	-0.370486	0.386445	0.419935
chr1	77060157	77060583	427	*	4.66969	4.41611	4.88529	-0.41312	0.386653	0.420155
chr4	87219667	87220401	735	*	7.42689	7.55017	7.29209	0.24244	0.386744	0.420247
chr9	131755537	131756026	490	*	8.70666	8.58118	8.82209	-0.237343	0.386811	0.420315
chrX	34578183	34578537	355	*	6.58703	6.7489	6.40469	0.301777	0.38684	0.420341
chr3	22671857	22672208	352	*	5.76514	5.96311	5.53563	0.366619	0.386889	0.420388
chr2	80288591	80289419	829	*	6.62222	6.48469	6.74778	-0.28081	0.386999	0.420501
chr17	57515414	57515972	559	*	6.10389	5.94943	6.2434	-0.290009	0.387037	0.420536
chrX	140701542	140701882	341	*	5.62937	5.79386	5.44368	0.324396	0.387127	0.420628
chr4	119628593	119629171	579	*	6.90855	7.03559	6.76924	0.253782	0.387303	0.420813
chr6	122838031	122838545	515	*	8.15178	8.02542	8.26795	-0.246237	0.387431	0.420946
chr2	85066738	85067384	647	*	8.17172	8.04436	8.28874	-0.248056	0.387506	0.421021
chr3	53072711	53073054	344	*	6.71985	6.57702	6.84981	-0.259695	0.387529	0.42104
chr17	31012625	31013169	545	*	7.96959	7.83745	8.09063	-0.259108	0.387592	0.421103
chr4	54322877	54323093	217	*	5.8276	6.00719	5.62243	0.335727	0.387671	0.421182
chr2	193963467	193963950	484	*	9.00235	8.84342	9.1455	-0.29739	0.387705	0.421214
chr9	135474759	135475288	530	*	8.18452	8.06159	8.29779	-0.238132	0.38778	0.421288
chr22	36145010	36145535	526	*	6.64866	6.50283	6.78108	-0.269962	0.388043	0.421568
chr17	51119718	51120549	832	*	6.63318	6.49741	6.75726	-0.269745	0.388095	0.421618
chrX	2812581	2812786	206	*	4.95416	4.75878	5.1262	-0.394213	0.388146	0.421668
chr5	129767857	129768281	425	*	9.28631	9.13236	9.42541	-0.287561	0.388201	0.421716
chr10	76036272	76036698	427	*	8.17932	8.30598	8.04046	0.25073	0.388202	0.421716
chr8	104418042	104418379	338	*	5.78129	5.92885	5.6169	0.317834	0.388222	0.421732
chr1	110538201	110538507	307	*	6.36793	6.22026	6.50187	-0.273714	0.388483	0.42201
chr9	10366128	10366645	518	*	8.38059	8.52424	8.22105	0.284492	0.388516	0.42204
chr11	19259790	19260304	515	*	7.3725	7.49523	7.23835	0.242344	0.388581	0.422103
chr8	63221979	63222533	555	*	5.86889	5.70667	6.0147	-0.304555	0.388627	0.422147
chr2	7427279	7427574	296	*	5.85595	6.01361	5.67891	0.31882	0.38866	0.422178
chrX	115563743	115563978	236	*	4.95095	4.74184	5.13355	-0.377907	0.388668	0.42218
chr8	58659593	58660008	416	*	6.921	6.78847	7.04238	-0.262319	0.38889	0.422415
chr5	39599727	39600209	483	*	7.10024	7.24202	6.94299	0.273576	0.388902	0.422416
chr4	7461109	7461504	396	*	6.04498	6.18531	5.88951	0.294306	0.388902	0.422416
chr11	85664042	85664922	881	*	8.82474	8.68266	8.95408	-0.26999	0.388951	0.422463
chr11	59537328	59537895	568	*	6.67098	6.53519	6.79509	-0.276468	0.388965	0.422468
chr4	115234402	115234819	418	*	6.93165	7.06999	6.77861	0.265987	0.388967	0.422468
chr10	91908589	91909167	579	*	8.4711	8.60408	8.3246	0.2645	0.389035	0.422536
chr18	48030910	48031527	618	*	9.34943	9.18199	9.49944	-0.309709	0.389343	0.422865
chr1	19917947	19918444	498	*	8.88156	8.73542	9.01426	-0.276609	0.389461	0.422982
chr4	77157017	77157229	213	*	4.85226	4.65372	5.02676	-0.409478	0.389464	0.422982
chr22	26170893	26171193	301	*	6.49604	6.64281	6.33263	0.281579	0.389468	0.422982
chr1	111769525	111769950	426	*	7.61602	7.4943	7.72827	-0.233041	0.389496	0.423006
chr4	145180375	145180977	603	*	5.56321	5.38286	5.7235	-0.325941	0.389518	0.42302
chr2	204691921	204692322	402	*	7.54651	7.42078	7.66216	-0.238898	0.38952	0.42302
chr20	62583492	62583719	228	*	4.77429	4.55868	4.96183	-0.395227	0.389538	0.423033
chr9	117160277	117160550	274	*	4.84069	4.59513	5.05046	-0.404775	0.389691	0.423189
chr6	122996890	122997224	335	*	5.87729	6.07109	5.65336	0.354287	0.389692	0.423189
chr1	193182851	193183356	506	*	6.31809	6.1733	6.44967	-0.278456	0.389777	0.423275
chr21	33266317	33266657	341	*	5.8774	5.72057	6.01884	-0.326666	0.389885	0.423386
chr4	183602516	183603067	552	*	7.45684	7.32601	7.57678	-0.256971	0.389931	0.423429
chr2	10721868	10722079	212	*	4.93412	4.7321	5.11129	-0.383357	0.389983	0.42348
chr11	122656556	122657014	459	*	6.88944	6.74975	7.0168	-0.286748	0.390016	0.423509
chr7	43296265	43296537	273	*	5.01053	4.81295	5.18427	-0.374073	0.390046	0.423536
chr7	118918523	118918994	472	*	7.53787	7.38168	7.67879	-0.306996	0.390163	0.423657
chr15	50145384	50145738	355	*	8.13824	7.98968	8.27292	-0.286525	0.390206	0.423693
chr6	107490366	107490588	223	*	5.05949	4.84455	5.24651	-0.403779	0.390207	0.423693
chr5	55324791	55325359	569	*	6.82442	6.9568	6.67867	0.261767	0.390388	0.423883
chr12	51217983	51218370	388	*	6.77431	6.63612	6.90042	-0.253991	0.39051	0.424009
chr11	68044614	68044882	269	*	5.44307	5.25898	5.6063	-0.333376	0.390545	0.424042
chr10	74151342	74151567	226	*	5.71319	5.55122	5.8588	-0.319848	0.390566	0.424058
chr7	101891152	101891356	205	*	4.08169	3.78727	4.32609	-0.472937	0.390592	0.42408
chr7	71633588	71633792	205	*	4.9359	4.73606	5.11139	-0.420225	0.390675	0.424164
chr15	52735570	52736057	488	*	5.28591	5.45932	5.08878	0.348514	0.390693	0.424178
chr12	47021144	47021631	488	*	8.81363	8.6555	8.95614	-0.297337	0.39074	0.424223
chr20	42277354	42277573	220	*	4.98466	4.78166	5.16258	-0.403764	0.390752	0.424229
chr11	67302578	67302783	206	*	4.54541	4.32312	4.73797	-0.444926	0.390778	0.424252
chr1	26877963	26878405	443	*	7.32402	7.18666	7.44944	-0.250727	0.390789	0.424257
chr2	218010033	218010607	575	*	6.48138	6.31865	6.6276	-0.294261	0.391164	0.424658
chr13	103188657	103189143	487	*	8.7481	8.57229	8.90479	-0.326323	0.391179	0.424668
chr18	43271685	43272214	530	*	7.15597	7.29271	7.00491	0.26702	0.391198	0.424678
chr1	218674519	218674737	219	*	4.52189	4.25384	4.74785	-0.429704	0.3912	0.424678
chr6	76684950	76685324	375	*	6.34408	6.51929	6.14461	0.325499	0.391329	0.424813
chr2	36507382	36507914	533	*	6.5879	6.42324	6.73569	-0.282295	0.391406	0.42489
chr1	162854268	162854617	350	*	6.99101	6.85514	7.11519	-0.2774	0.39142	0.424899
chr10	100743538	100744028	491	*	8.05065	8.16885	7.92189	0.234782	0.391468	0.424945
chr5	107607969	107608363	395	*	5.44911	5.26611	5.6115	-0.33996	0.391575	0.425053
chr21	45152372	45152648	277	*	5.8627	6.04157	5.65846	0.330174	0.391579	0.425053
chr17	62750779	62751082	304	*	6.03721	5.88667	6.17352	-0.295219	0.39164	0.425114
chr10	60099883	60100451	569	*	5.55333	5.38538	5.70374	-0.330482	0.391688	0.425159
chr3	165522549	165522759	211	*	5.13371	4.94546	5.3002	-0.365097	0.391722	0.425185
chr8	134111830	134112034	205	*	4.75694	4.55151	4.93673	-0.406057	0.391722	0.425185
chr22	46798571	46798933	363	*	6.63255	6.75716	6.49614	0.262661	0.391857	0.425324
chr11	61161512	61161839	328	*	5.48687	5.31821	5.63787	-0.338265	0.391928	0.425395
chr8	30382202	30382682	481	*	7.43026	7.55503	7.29368	0.243261	0.391948	0.425411
chr11	125495128	125495339	212	*	5.14618	4.95725	5.31321	-0.383051	0.391979	0.425435
chr9	16870251	16870681	431	*	6.11497	5.94921	6.26364	-0.288778	0.391981	0.425435
chr11	131867633	131868088	456	*	7.90761	7.78599	8.01976	-0.238589	0.392016	0.425466
chr9	73183878	73184353	476	*	8.35866	8.20225	8.49977	-0.298083	0.392092	0.425542
chr2	170377810	170378282	473	*	7.67979	7.54213	7.80545	-0.272904	0.392191	0.425644
chr5	167217184	167217444	261	*	5.70735	5.89152	5.49618	0.339604	0.392223	0.425673
chr12	131229519	131229774	256	*	5.23311	5.04253	5.40143	-0.352954	0.392259	0.425705
chr9	22469860	22470369	510	*	7.4499	7.57466	7.31332	0.243029	0.392334	0.425775
chr7	50316314	50316714	401	*	4.86096	4.65316	5.04257	-0.388459	0.392334	0.425775
chrX	38166504	38167185	682	*	6.47498	6.62024	6.31343	0.279391	0.392464	0.425909
chr7	127514522	127514952	431	*	7.79897	7.93434	7.64957	0.262429	0.392562	0.426009
chr9	132236344	132236853	510	*	8.31534	8.43031	8.1904	0.231073	0.392572	0.426014
chr10	133357178	133357529	352	*	5.95016	5.79221	6.0925	-0.296228	0.392656	0.4261
chrX	154762939	154763231	293	*	5.64955	5.48774	5.79502	-0.330561	0.392753	0.426198
chr10	110547123	110547563	441	*	8.39343	8.26282	8.51319	-0.251484	0.392766	0.426207
chr7	2209425	2209955	531	*	8.49933	8.37049	8.6176	-0.248108	0.392778	0.426213
chr3	120244088	120245338	1251	*	9.32554	9.14759	9.48393	-0.326186	0.392857	0.426289
chr2	58681242	58681484	243	*	5.09286	4.87715	5.28048	-0.364363	0.392859	0.426289
chr16	49921757	49922202	446	*	7.32777	7.44948	7.19483	0.239761	0.392948	0.426379
chr5	111857668	111857982	315	*	5.39452	5.58873	5.17005	0.35575	0.39297	0.426397
chr9	6354081	6354515	435	*	7.89427	7.77351	8.0057	-0.236033	0.393013	0.426438
chr4	154807018	154807420	403	*	6.15462	6.31495	5.97422	0.301224	0.39302	0.426439
chr2	104033447	104033673	227	*	4.98003	5.1657	4.76688	0.375158	0.393097	0.426516
chr5	115815975	115816479	505	*	5.84882	5.69168	5.9905	-0.316754	0.393177	0.426597
chr5	61161923	61162286	364	*	5.63036	5.46791	5.77636	-0.337183	0.393214	0.426631
chr11	22331857	22332148	292	*	5.53833	5.70842	5.34548	0.328788	0.393324	0.426745
chr22	35257476	35257882	407	*	5.54986	5.73356	5.33931	0.345792	0.393332	0.426747
chr22	39399432	39399807	376	*	6.46147	6.60107	6.3069	0.27529	0.393358	0.426769
chr17	44759725	44760017	293	*	5.54445	5.69967	5.37049	0.329195	0.393458	0.426871
chr12	80936529	80937259	731	*	7.41072	7.56065	7.24338	0.288605	0.393465	0.426873
chr2	149597557	149598170	614	*	9.01446	8.85479	9.15821	-0.298298	0.393501	0.426905
chr12	125065135	125065725	591	*	6.56418	6.42479	6.69128	-0.261253	0.39351	0.426909
chr8	38410548	38411068	521	*	9.59815	9.43735	9.74282	-0.297081	0.393544	0.42694
chr8	58244357	58244739	383	*	7.34303	7.62604	6.99062	0.544188	0.393561	0.426952
chr20	19662263	19662781	519	*	7.20912	7.08175	7.32616	-0.250803	0.39361	0.426999
chr5	178061921	178062556	636	*	8.42475	8.30296	8.53706	-0.233103	0.393656	0.427043
chr12	74415509	74415996	488	*	7.29337	7.4267	7.14645	0.256031	0.393678	0.427055
chr19	2236270	2236830	561	*	7.40137	7.27845	7.51463	-0.231281	0.393678	0.427055
chr9	121072126	121072365	240	*	5.13139	4.94841	5.29375	-0.369741	0.393685	0.427056
chr13	78596393	78596660	268	*	5.82143	5.66579	5.96189	-0.323055	0.393797	0.427171
chr2	23684652	23685097	446	*	5.48288	5.30939	5.63772	-0.341778	0.393885	0.427261
chr2	189783931	189784477	547	*	5.17262	4.95928	5.35843	-0.389185	0.393919	0.427291
chr10	103884770	103885033	264	*	6.26213	6.10787	6.40147	-0.276963	0.393928	0.427294
chr5	115296145	115296416	272	*	5.29	5.10318	5.45538	-0.354011	0.394118	0.427494
chr5	100844960	100845347	388	*	5.74288	5.58493	5.88523	-0.317908	0.394313	0.4277
chr5	116575777	116576470	694	*	7.92193	8.04829	7.78344	0.247335	0.394319	0.427701
chr5	19608407	19608840	434	*	7.10204	7.26378	6.91985	0.306017	0.394326	0.427702
chr11	12044181	12044646	466	*	8.31557	8.43374	8.18684	0.236486	0.394359	0.427732
chr1	176073553	176074125	573	*	6.75708	6.89565	6.60377	0.264943	0.394478	0.42785
chr13	62512245	62512486	242	*	5.2309	5.04529	5.39533	-0.352762	0.39448	0.42785
chr3	100737527	100737829	303	*	5.52217	5.68964	5.33267	0.327659	0.39453	0.427898
chr20	11273978	11274479	502	*	8.95371	8.58149	9.24932	-0.568966	0.394561	0.427925
chr15	55290307	55290877	571	*	8.07154	7.94514	8.18775	-0.246889	0.394703	0.428073
chr4	180664800	180665134	335	*	7.1229	6.99756	7.23823	-0.246508	0.394743	0.42811
chr4	78516828	78517325	498	*	5.47355	5.66938	5.24689	0.355939	0.395106	0.428498
chr16	29863348	29863871	524	*	8.10426	7.98329	8.21586	-0.235528	0.395133	0.428521
chr2	174985671	174986115	445	*	8.35238	8.20923	8.48261	-0.275832	0.395376	0.428779
chr22	35838902	35839155	254	*	6.12059	5.96995	6.25697	-0.313724	0.395463	0.428867
chr1	52330529	52330733	205	*	4.98369	4.74132	5.19114	-0.379883	0.395477	0.428877
chr19	31299366	31299570	205	*	5.05595	4.86299	5.22613	-0.387713	0.39569	0.429101
chr6	30821799	30822231	433	*	6.88719	7.02227	6.73814	0.259175	0.395756	0.429161
chr19	49225971	49226434	464	*	8.16384	8.04479	8.27381	-0.229076	0.395757	0.429161
chr6	15512128	15512575	448	*	7.36841	7.2163	7.506	-0.297094	0.395778	0.429178
chr3	33447980	33448239	260	*	5.00192	4.78396	5.19124	-0.367938	0.395821	0.429218
chr11	95788943	95789220	278	*	5.43305	5.60856	5.23318	0.336248	0.395853	0.429246
chr12	73815996	73816200	205	*	4.53245	4.31856	4.71869	-0.437079	0.395867	0.429256
chr9	71683904	71684229	326	*	6.0233	5.8601	6.1699	-0.339166	0.396035	0.429431
chr3	59308651	59309063	413	*	7.74007	7.86805	7.59962	0.251651	0.396181	0.429584
chr13	38223040	38223476	437	*	7.9777	7.64915	8.24514	-0.525259	0.396227	0.429627
chr17	45852591	45853172	582	*	7.53344	7.65821	7.39686	0.2456	0.39625	0.429646
chr4	77818090	77818873	784	*	6.74977	6.87362	6.61427	0.252175	0.396427	0.429832
chr8	84584884	84585245	362	*	5.88059	6.05767	5.6787	0.329827	0.39645	0.42985
chr16	74177511	74177715	205	*	4.46235	4.22149	4.66869	-0.421545	0.396476	0.429872
chr15	68924756	68925322	567	*	9.81133	9.63095	9.97164	-0.328136	0.396545	0.429941
chr3	129627837	129628347	511	*	8.75845	8.61947	8.8852	-0.264697	0.396581	0.429974
chr13	35909984	35910482	499	*	6.25942	6.442	6.05035	0.335523	0.396641	0.430032
chrX	50691671	50692073	403	*	6.52707	6.66821	6.37062	0.27141	0.396768	0.430164
chr12	11812655	11812878	224	*	4.89928	5.10543	4.65868	0.391057	0.396955	0.430361
chr14	59918826	59919633	808	*	7.19709	7.34158	7.03651	0.277218	0.396996	0.430399
chr10	50937514	50937975	462	*	6.96025	6.82835	7.08109	-0.243089	0.397073	0.430476
chr8	26008361	26008606	246	*	5.87869	5.71884	6.02258	-0.316123	0.397122	0.430523
chr17	49191781	49192250	470	*	7.32664	7.20098	7.44222	-0.253053	0.397134	0.43053
chr11	122505733	122506283	551	*	6.91375	7.04312	6.77163	0.252251	0.397338	0.430741
chr3	158659572	158660196	625	*	6.63805	6.76725	6.49614	0.257608	0.39734	0.430741
chr19	16627140	16627391	252	*	5.35761	5.17622	5.51873	-0.356148	0.397431	0.430829
chr9	78440413	78440761	349	*	6.63375	6.4957	6.75974	-0.286036	0.397433	0.430829
chr4	139302089	139302321	233	*	5.82278	5.65887	5.96995	-0.327274	0.397711	0.431125
chr20	20465182	20465674	493	*	5.99024	5.82191	6.14097	-0.294525	0.397815	0.431232
chr10	104580714	104581212	499	*	8.30089	8.1821	8.41063	-0.224154	0.398016	0.431438
chrX	129823200	129823555	356	*	6.02651	5.87607	6.16273	-0.28953	0.398017	0.431438
chr10	93815374	93815685	312	*	7.40119	7.25453	7.53432	-0.292362	0.398045	0.43146
chr2	220858098	220858571	474	*	5.64688	5.81108	5.46156	0.323817	0.398049	0.43146
chr18	24799269	24799565	297	*	5.50428	5.6831	5.30011	0.342539	0.398169	0.431578
chr5	150129757	150130310	554	*	7.22655	7.09899	7.34374	-0.237764	0.39817	0.431578
chr2	117968763	117968980	218	*	5.28554	5.10053	5.4495	-0.347317	0.398242	0.431651
chr1	222928310	222928576	267	*	5.37751	5.193	5.54109	-0.343478	0.398285	0.431691
chr16	2473972	2474337	366	*	6.82182	6.68951	6.94301	-0.24735	0.398467	0.431881
chr8	97434288	97434551	264	*	5.5192	5.33985	5.6787	-0.32182	0.39865	0.432074
chr4	39977631	39978243	613	*	8.14085	8.25007	8.02268	0.22655	0.398716	0.432139
chr5	164504105	164504633	529	*	8.73561	8.59701	8.86205	-0.263951	0.398749	0.432169
chr2	68715503	68715739	237	*	5.25276	5.06366	5.41992	-0.352428	0.398851	0.432273
chrX	48917096	48917600	505	*	6.7692	6.89606	6.63009	0.25487	0.398868	0.432286
chrX	27918855	27919184	330	*	5.71373	5.88536	5.51889	0.321841	0.399004	0.432427
chr15	56052913	56053521	609	*	7.0448	6.92065	7.15911	-0.2436	0.39912	0.432545
chr5	157131986	157132314	329	*	6.10546	5.96119	6.23659	-0.294553	0.399377	0.432818
chr4	156677145	156677884	740	*	6.48061	6.33647	6.61164	-0.262801	0.399413	0.432851
chr4	162461933	162462388	456	*	7.27463	7.54945	6.93483	0.528313	0.399435	0.432868
chr19	1848723	1849084	362	*	7.10786	6.98498	7.22108	-0.243356	0.399447	0.432876
chr3	179015434	179015901	468	*	7.12684	7.25967	6.98052	0.256907	0.399467	0.432891
chr20	63519969	63520507	539	*	6.67944	6.54829	6.79965	-0.255474	0.399493	0.432913
chr7	151933188	151933692	505	*	7.8409	7.98265	7.68368	0.278564	0.39954	0.432958
chr3	142724746	142725201	456	*	6.95047	7.10017	6.78342	0.281219	0.399588	0.433002
chr2	231710265	231711001	737	*	8.4624	8.57597	8.33911	0.230152	0.399592	0.433002
chr5	123423194	123423621	428	*	6.12891	6.27854	5.96195	0.28954	0.399607	0.433012
chr9	94681239	94681868	630	*	9.26773	9.08835	9.42726	-0.328275	0.399741	0.43315
chr14	34722939	34723513	575	*	7.16005	7.28373	7.02475	0.241839	0.399798	0.433206
chr11	44911301	44912227	927	*	7.96541	8.08965	7.82945	0.244738	0.400066	0.43349
chr18	34695405	34695620	216	*	5.06769	4.88072	5.23318	-0.362872	0.400204	0.433633
chr9	104682485	104683020	536	*	8.9935	8.63103	9.28294	-0.557395	0.400255	0.433682
chr2	78532579	78533235	657	*	5.84015	6.0255	5.62742	0.339254	0.400262	0.433684
chr2	163736640	163737040	401	*	6.39353	6.24619	6.5272	-0.269015	0.400318	0.433737
chr19	57477025	57477433	409	*	5.98326	5.83364	6.11882	-0.311845	0.400354	0.433771
chr4	145609791	145610202	412	*	6.85663	6.72867	6.97417	-0.251169	0.400482	0.433898
chr1	161749515	161750185	671	*	7.49635	7.36006	7.62086	-0.272602	0.400483	0.433898
chr5	53123768	53124137	370	*	5.57835	5.75034	5.38305	0.326413	0.400558	0.433973
chr5	9207945	9208406	462	*	6.34036	6.4755	6.19124	0.271436	0.400758	0.434183
chr17	996447	996902	456	*	8.58859	8.45751	8.70875	-0.251963	0.400776	0.434197
chr7	2330808	2331126	319	*	5.18261	4.99887	5.34557	-0.355386	0.400852	0.434273
chr12	3635089	3635343	255	*	5.55322	5.37916	5.70853	-0.337529	0.400888	0.434305
chr7	49643350	49644126	777	*	6.56989	6.74007	6.37691	0.316396	0.401006	0.434427
chr15	41989411	41989919	509	*	8.51743	8.39448	8.63073	-0.235891	0.401015	0.434431
chr6	92777072	92777562	491	*	8.30703	8.15609	8.44366	-0.288448	0.401035	0.434446
chr3	111674582	111674964	383	*	6.511	6.65692	6.34864	0.275573	0.401085	0.434493
chr11	91513724	91514134	411	*	6.84534	6.71858	6.96186	-0.251186	0.401105	0.434509
chr6	122970043	122970420	378	*	6.35549	6.21366	6.48461	-0.289303	0.401125	0.434525
chr16	72502135	72502497	363	*	6.17886	6.33569	6.00288	0.295751	0.401233	0.434636
chr18	48445312	48445752	441	*	6.85401	6.7105	6.98453	-0.257699	0.401425	0.434837
chr2	18749884	18750285	402	*	7.01111	6.8837	7.12817	-0.256106	0.401447	0.434855
chr8	27727085	27727660	576	*	7.20546	7.32794	7.07161	0.239569	0.401479	0.434883
chr18	4454189	4454986	798	*	6.61564	6.47597	6.74298	-0.290473	0.401546	0.43495
chr9	128370681	128371278	598	*	6.14859	6.00336	6.28052	-0.303998	0.40162	0.435024
chr11	12964010	12964468	459	*	7.43816	7.55577	7.3101	0.232493	0.401641	0.435039
chr9	22228706	22228970	265	*	4.74878	4.54371	4.9283	-0.390906	0.401659	0.435053
chr17	7436795	7437374	580	*	8.86684	8.74299	8.98089	-0.233416	0.401669	0.435057
chr3	171758192	171758482	291	*	5.50616	5.33604	5.65832	-0.340318	0.401681	0.435064
chr11	124961940	124962533	594	*	9.39866	9.22407	9.55438	-0.320193	0.401711	0.43509
chr17	19237442	19238397	956	*	6.70177	6.56721	6.82484	-0.261437	0.401755	0.435132
chr8	23742515	23743053	539	*	6.17632	6.02884	6.3101	-0.279082	0.401835	0.435212
chr10	62038577	62039153	577	*	7.96808	7.83978	8.08589	-0.252387	0.401916	0.435293
chr3	122560651	122561095	445	*	6.40126	6.54078	6.2468	0.270441	0.401951	0.435325
chr8	26010066	26010344	279	*	5.65122	5.49149	5.79502	-0.315137	0.402143	0.435527
chr17	18005000	18005410	411	*	5.99738	6.14235	5.83621	0.29099	0.402212	0.435595
chr5	38316834	38317108	275	*	4.89352	4.68788	5.07347	-0.372111	0.402366	0.435756
chr16	57736543	57736901	359	*	6.84949	6.69297	6.99067	-0.318031	0.402449	0.435839
chr4	119558975	119559453	479	*	8.06473	7.93764	8.18153	-0.248731	0.402607	0.436004
chr11	70713900	70714104	205	*	3.94679	3.63125	4.20555	-0.484261	0.402708	0.436108
chr15	88274532	88274955	424	*	7.16153	7.03976	7.27382	-0.238301	0.402817	0.43622
chr11	115324600	115325195	596	*	7.14983	7.27007	7.01865	0.240316	0.402908	0.436311
chr8	90472697	90473117	421	*	7.84674	7.50399	8.12349	-0.538565	0.402938	0.436337
chr18	11154331	11154835	505	*	9.10547	8.94403	9.25064	-0.30049	0.402978	0.436374
chr3	73432075	73433054	980	*	6.58915	6.7115	6.45546	0.257409	0.402989	0.43638
chr14	50954584	50955167	584	*	7.59326	7.47652	7.70126	-0.226138	0.403079	0.436472
chr10	52595237	52595646	410	*	6.8871	6.75911	7.00466	-0.244383	0.403155	0.436548
chr1	39576825	39577380	556	*	7.58011	7.69599	7.45412	0.229862	0.403167	0.436554
chr3	5057889	5058171	283	*	5.39534	5.57951	5.18417	0.344731	0.403256	0.436644
chr17	50101844	50102080	237	*	4.40128	4.13308	4.62735	-0.423662	0.403282	0.436661
chr20	8523778	8524026	249	*	5.1623	4.98543	5.31985	-0.369845	0.403283	0.436661
chr1	216944769	216945219	451	*	6.19791	6.36977	6.00276	0.315386	0.403403	0.436785
chr6	29792396	29792976	581	*	7.16859	7.04146	7.28541	-0.257835	0.403697	0.437096
chr9	69192913	69193340	428	*	5.45917	5.28224	5.61675	-0.336083	0.403754	0.437152
chr7	152173456	152173661	206	*	5.48204	5.31398	5.63254	-0.341481	0.403858	0.437259
chr3	172341341	172341821	481	*	6.1072	5.96097	6.23995	-0.28129	0.403891	0.437288
chrX	106397765	106398128	364	*	6.94682	6.82172	7.06193	-0.252609	0.403925	0.437319
chr1	145978982	145979265	284	*	6.82479	6.69344	6.94516	-0.269815	0.40401	0.437404
chr6	83215093	83215608	516	*	8.82904	8.69779	8.94933	-0.250095	0.404025	0.437414
chr1	92298282	92298867	586	*	6.86896	7.01719	6.70374	0.280131	0.404187	0.437584
chr10	94629978	94630599	622	*	7.31986	7.44091	7.18771	0.238292	0.404336	0.437738
chr8	6563206	6563558	353	*	6.57557	6.71611	6.41984	0.267151	0.404343	0.43774
chr20	19828346	19828557	212	*	5.02663	4.8318	5.19826	-0.36313	0.404398	0.437793
chr1	40612272	40612914	643	*	7.65962	7.53122	7.77752	-0.234992	0.404428	0.437819
chr2	95121550	95121993	444	*	6.60499	6.75962	6.43177	0.28969	0.404458	0.437845
chr11	90204870	90205247	378	*	5.86407	6.01621	5.69397	0.313089	0.404592	0.437982
chr11	73335386	73335921	536	*	8.61393	8.48179	8.73498	-0.252944	0.404596	0.437982
chr4	186068190	186068434	245	*	5.02451	4.79006	5.22613	-0.367555	0.40463	0.438013
chr4	8015529	8015980	452	*	7.37588	7.5043	7.23491	0.246536	0.404649	0.438027
chr19	55141055	55141647	593	*	8.67626	8.80889	8.53018	0.263246	0.404717	0.438094
chr3	158539436	158539813	378	*	6.26862	6.12587	6.39851	-0.271805	0.404729	0.438101
chr2	30115526	30116155	630	*	9.84507	9.6955	9.98059	-0.277236	0.40481	0.438182
chr6	159863291	159863619	329	*	5.79971	5.94943	5.63262	0.2993	0.404843	0.438211
chr19	37692106	37692362	257	*	5.90663	5.75203	6.04625	-0.304989	0.404923	0.438292
chr3	184305541	184305992	452	*	7.19654	7.07135	7.31172	-0.254456	0.405007	0.438377
chr1	38835191	38835640	450	*	8.2151	8.08325	8.33591	-0.257014	0.405087	0.438457
chr2	137050984	137051410	427	*	7.14151	7.29798	6.96598	0.296957	0.405175	0.438546
chr6	30612234	30612620	387	*	6.20047	6.05883	6.32943	-0.290538	0.405184	0.438549
chr2	219206550	219206758	209	*	5.10136	4.9225	5.26048	-0.372705	0.405194	0.438553
chr4	70705502	70705790	289	*	5.91191	5.76357	6.04641	-0.308524	0.405316	0.438679
chr11	30586020	30586793	774	*	9.07066	8.92734	9.20102	-0.270322	0.405348	0.438707
chr9	19551369	19551730	362	*	5.79598	5.62444	5.94928	-0.299101	0.405382	0.438738
chr3	182248331	182248662	332	*	6.2117	6.0526	6.35499	-0.332526	0.405522	0.438879
chr7	42097413	42098043	631	*	6.61561	6.48469	6.73562	-0.265815	0.405524	0.438879
chr3	170869977	170870580	604	*	6.60448	6.47187	6.72593	-0.273622	0.405574	0.438927
chr1	32240365	32240702	338	*	6.02794	5.85283	6.18408	-0.293047	0.405656	0.439009
chr11	23539821	23540620	800	*	8.00938	7.88868	8.12076	-0.230731	0.405674	0.439022
chr9	129351097	129351381	285	*	5.73408	5.57599	5.87656	-0.335803	0.405727	0.439073
chr8	64751909	64752355	447	*	7.82737	8.09474	7.49891	0.516858	0.405736	0.439077
chr9	136530516	136530766	251	*	5.30876	5.12345	5.47295	-0.337898	0.405794	0.439134
chr1	163174812	163175498	687	*	6.42526	6.56225	6.27389	0.269639	0.405868	0.439207
chr13	21638199	21638580	382	*	6.7891	6.65831	6.90901	-0.244973	0.405997	0.43934
chr5	167565570	167566031	462	*	7.87281	7.73372	7.99967	-0.273005	0.406027	0.439367
chr20	22334085	22334530	446	*	7.70801	7.58223	7.8237	-0.245976	0.406269	0.439622
chr16	10971380	10971881	502	*	6.90074	7.02125	6.76924	0.244733	0.406341	0.439693
chr9	34510607	34511066	460	*	5.69662	5.85489	5.51881	0.310065	0.406413	0.439765
chr15	68054361	68054703	343	*	6.18116	6.03581	6.31321	-0.278999	0.406778	0.440154
chr8	144869641	144870040	400	*	5.96482	5.80645	6.10751	-0.28759	0.406861	0.440237
chr5	139294299	139294623	325	*	5.75536	5.91624	5.57425	0.306709	0.406902	0.440269
chr1	23177612	23177906	295	*	5.69033	5.52235	5.84077	-0.303865	0.406903	0.440269
chr12	119804086	119804746	661	*	9.09693	8.92912	9.24724	-0.310549	0.406919	0.440281
chr6	90440936	90441254	319	*	5.04559	5.24536	4.81364	0.367733	0.406953	0.440311
chr1	174659982	174660427	446	*	4.13223	3.83721	4.37704	-0.459467	0.407251	0.440627
chr11	64269593	64270108	516	*	5.75338	5.59759	5.89397	-0.302833	0.407405	0.440788
chr16	19717675	19717913	239	*	5.00389	4.81619	5.16995	-0.362074	0.407612	0.441006
chr5	78267599	78267855	257	*	5.92631	5.77194	6.06575	-0.32331	0.40766	0.441051
chr16	51982685	51983143	459	*	6.98815	6.86028	7.10561	-0.248556	0.407679	0.441065
chr22	22463803	22464511	709	*	9.14578	8.97685	9.29699	-0.31215	0.407691	0.441066
chr11	79052489	79052857	369	*	6.11902	6.27402	5.94534	0.294402	0.407692	0.441066
chr6	161498464	161498744	281	*	5.35256	5.18588	5.50195	-0.341535	0.40791	0.441296
chr15	44592764	44593431	668	*	7.64481	7.52837	7.75254	-0.230074	0.408021	0.441409
chr10	102422553	102423083	531	*	8.27027	8.15331	8.37845	-0.225733	0.408039	0.441423
chr2	84492592	84492973	382	*	7.19367	7.46235	6.86323	0.516049	0.408083	0.441464
chr8	53863299	53863804	506	*	6.84139	6.7125	6.95971	-0.241842	0.408108	0.441485
chr4	34767003	34767320	318	*	6.42881	6.58237	6.25693	0.288918	0.408182	0.441559
chr3	135895172	135895624	453	*	6.2345	6.36688	6.08872	0.270486	0.408193	0.441564
chr1	90114491	90114961	471	*	8.91735	8.76074	9.0586	-0.293686	0.408361	0.44174
chr7	137899130	137899653	524	*	7.95942	8.069	7.84083	0.219706	0.408564	0.441953
chr11	72446877	72447265	389	*	5.3512	5.17583	5.50754	-0.329219	0.408579	0.441962
chr9	27573008	27573338	331	*	6.2105	6.36407	6.0386	0.286646	0.408587	0.441965
chr11	70196054	70196506	453	*	8.75972	8.63859	8.87146	-0.23034	0.408695	0.442075
chr8	80249660	80249977	318	*	6.26587	6.41141	6.10398	0.278972	0.408711	0.442086
chr3	117058854	117059407	554	*	6.63196	6.50028	6.75263	-0.265247	0.40877	0.442143
chr8	55772842	55773379	538	*	6.52003	6.70075	6.31339	0.334585	0.409083	0.442475
chr4	107654590	107654995	406	*	6.41434	6.54244	6.27375	0.260454	0.409088	0.442475
chr6	73733129	73733472	344	*	5.60874	5.43699	5.76221	-0.317415	0.409328	0.442728
chr4	186296934	186297574	641	*	6.74478	6.61588	6.86311	-0.2537	0.409512	0.442921
chr9	111691785	111692337	553	*	6.63109	6.49857	6.75246	-0.270317	0.409601	0.443011
chr14	21887485	21887831	347	*	6.04476	5.89895	6.17718	-0.307721	0.409627	0.443033
chr16	55371002	55371407	406	*	6.65195	6.93672	6.2968	0.541897	0.409695	0.443099
chr13	79541629	79542123	495	*	5.19786	5.00129	5.37084	-0.353244	0.409721	0.443121
chr6	52416334	52416894	561	*	7.3486	7.46147	7.22615	0.229189	0.409902	0.443311
chr6	12603395	12603825	431	*	8.40983	8.27363	8.53427	-0.262106	0.409909	0.443312
chr16	27639718	27640206	489	*	8.47013	8.35253	8.57886	-0.224376	0.409944	0.443343
chr7	31052098	31052678	581	*	7.23648	7.36739	7.0925	0.251547	0.409981	0.443377
chr9	133726234	133726880	647	*	9.72325	9.53941	9.88629	-0.33284	0.410132	0.443534
chr17	77429862	77430633	772	*	7.71402	7.82445	7.59442	0.223068	0.410193	0.443594
chr10	56116742	56117119	378	*	6.29847	6.16247	6.42275	-0.274254	0.410206	0.443601
chr4	31370859	31371594	736	*	6.81186	6.9358	6.67626	0.244521	0.410239	0.443631
chrX	131841341	131841779	439	*	6.34354	6.49554	6.17362	0.282622	0.410318	0.443709
chr3	49170913	49171597	685	*	8.53047	8.63979	8.41217	0.221702	0.410352	0.44374
chr7	106153754	106154301	548	*	8.09717	7.9781	8.20716	-0.233338	0.410622	0.444026
chr1	226407813	226408424	612	*	8.4418	8.32534	8.54956	-0.221072	0.410734	0.44414
chr10	19819424	19819793	370	*	7.77994	7.65873	7.89174	-0.240674	0.41084	0.444248
chr2	7609276	7609527	252	*	4.84292	4.64281	5.01862	-0.377732	0.410858	0.444262
chr16	9138962	9139415	454	*	8.04063	7.92536	8.14737	-0.224161	0.410885	0.444284
chr16	30637976	30638275	300	*	6.55577	6.41537	6.68372	-0.253479	0.41089	0.444284
chr6	4936481	4936961	481	*	7.82505	7.95167	7.68624	0.247918	0.410994	0.44439
chr3	150409746	150410416	671	*	8.02516	7.91004	8.13176	-0.224493	0.411028	0.44442
chr21	34020130	34020475	346	*	5.43901	5.2566	5.60093	-0.320862	0.411126	0.444519
chr7	134016616	134017067	452	*	7.52016	7.3997	7.63134	-0.241842	0.411145	0.444531
chr1	88684138	88684425	288	*	5.67468	5.52097	5.81357	-0.32208	0.411149	0.444531
chr3	3196096	3196691	596	*	8.54368	8.41684	8.66026	-0.242096	0.411154	0.444531
chr1	9950232	9950782	551	*	9.29458	9.15799	9.41935	-0.256831	0.411286	0.444667
chr7	135558051	135558825	775	*	7.71319	7.56499	7.84758	-0.290601	0.4113	0.444676
chr2	222903492	222903997	506	*	7.01487	6.89193	7.12815	-0.247944	0.411317	0.444688
chr9	19230118	19230345	228	*	5.13639	4.95973	5.29375	-0.351537	0.411415	0.444787
chr1	157104856	157105071	216	*	5.08696	4.89871	5.25346	-0.356206	0.411532	0.444907
chr1	179814640	179815172	533	*	7.89692	7.77921	8.00576	-0.232547	0.411625	0.445001
chr6	15623389	15624096	708	*	8.15254	8.01518	8.27796	-0.267236	0.411672	0.445046
chr11	120335726	120336231	506	*	7.98667	8.12106	7.83847	0.263899	0.41168	0.445048
chr13	32538800	32539267	468	*	6.81637	6.9483	6.67115	0.253337	0.411771	0.44514
chr4	149031389	149031682	294	*	5.67688	5.82835	5.50762	0.304413	0.411849	0.445218
chr10	51073796	51074350	555	*	6.25791	6.11356	6.38912	-0.287037	0.411945	0.445315
chr12	38138701	38139173	473	*	7.84666	7.95815	7.72583	0.223155	0.412029	0.4454
chr2	64522985	64523443	459	*	5.4868	5.6622	5.28708	0.327232	0.412114	0.445485
chr6	70955810	70956548	739	*	9.63715	9.49256	9.76856	-0.269307	0.412143	0.44551
chr1	8814853	8815343	491	*	7.86203	8.01263	7.69385	0.29201	0.412192	0.445557
chr15	69604016	69604288	273	*	4.90997	4.71538	5.08141	-0.388612	0.412296	0.445663
chr22	37623346	37624204	859	*	8.0632	8.17673	7.93996	0.224911	0.412442	0.445814
chr2	184053748	184054122	375	*	5.4582	5.28656	5.61157	-0.318616	0.412509	0.445873
chr12	100138306	100138666	361	*	6.03106	6.17418	5.87217	0.292242	0.412509	0.445873
chr14	71322631	71323014	384	*	7.75915	7.6406	7.8687	-0.234908	0.41264	0.446008
chr15	47987911	47988963	1053	*	6.8784	7.00222	6.74295	0.242994	0.412669	0.446034
chr11	115066356	115066646	291	*	5.27005	5.47817	5.02676	0.370994	0.41278	0.446147
chr16	46974438	46974651	214	*	4.72572	4.5127	4.9113	-0.382001	0.412787	0.446148
chr7	6590535	6590875	341	*	6.39707	6.26392	6.51896	-0.273583	0.4128	0.446156
chr4	138919080	138919916	837	*	7.79022	7.89906	7.67248	0.219564	0.412963	0.446324
chr19	47305158	47305615	458	*	6.40686	6.24822	6.54978	-0.288768	0.412967	0.446324
chr16	22007283	22007799	517	*	6.173	6.0255	6.30681	-0.310986	0.412994	0.446347
chr2	184596650	184597070	421	*	6.65159	6.81276	6.47013	0.302122	0.41301	0.446358
chr11	77188291	77188919	629	*	8.04433	7.92914	8.151	-0.217596	0.413086	0.446433
chr13	26254757	26255350	594	*	5.84743	6.0227	5.64788	0.340469	0.413121	0.446464
chr10	54402424	54402852	429	*	5.19867	5.38974	4.97837	0.351122	0.413367	0.446724
chr9	134025863	134026256	394	*	5.80336	5.94352	5.64809	0.294755	0.413437	0.446793
chr10	113459978	113460235	258	*	6.26645	6.12496	6.39529	-0.280551	0.413445	0.446796
chr3	171460126	171461133	1008	*	7.80356	7.68095	7.91656	-0.243572	0.413455	0.446799
chr13	105244315	105244593	279	*	5.01762	4.83819	5.17718	-0.364036	0.413536	0.446881
chr14	92838157	92838554	398	*	6.76487	7.05877	6.39537	0.553905	0.413613	0.446958
chr2	177651958	177652273	316	*	5.95747	6.14056	5.74771	0.333865	0.413699	0.447044
chr21	37220474	37221415	942	*	6.66381	6.53337	6.78342	-0.270325	0.413741	0.447083
chr2	174078435	174078668	234	*	5.23644	5.0421	5.40768	-0.33599	0.413821	0.447163
chr4	46274736	46275133	398	*	7.3658	7.23799	7.48321	-0.258129	0.414097	0.447455
chr14	39432813	39433196	384	*	6.7399	6.88856	6.57414	0.279658	0.414144	0.447499
chr22	30947830	30948225	396	*	6.81069	6.94841	6.65843	0.260765	0.414239	0.447589
chr2	121095035	121095534	500	*	6.05974	6.20503	5.89817	0.284269	0.414239	0.447589
chr7	86814914	86815375	462	*	7.07367	7.19353	6.94296	0.238512	0.414387	0.447742
chr8	133569700	133569967	268	*	5.56913	5.73869	5.37696	0.317383	0.414408	0.447759
chr4	175891851	175892251	401	*	7.24415	7.1017	7.37379	-0.287281	0.414455	0.447803
chr5	112921486	112922210	725	*	6.78614	6.91636	6.64299	0.250526	0.414602	0.447956
chr1	230277229	230277443	215	*	5.8638	5.48053	6.16632	-0.580994	0.414631	0.44798
chr21	21819043	21819387	345	*	5.88392	6.04413	5.70367	0.303727	0.414872	0.448234
chr20	35092715	35093110	396	*	7.7589	7.87162	7.63663	0.228484	0.41489	0.448248
chr17	45132023	45132279	257	*	7.74777	7.62753	7.85876	-0.221278	0.414932	0.448286
chr10	43390857	43391096	240	*	5.5276	5.33951	5.69397	-0.325681	0.415347	0.448728
chr6	150016728	150017356	629	*	7.96131	7.83745	8.07538	-0.244189	0.415376	0.448753
chr7	38451785	38452414	630	*	7.42101	7.28152	7.54819	-0.279449	0.415386	0.448757
chr8	82334468	82334693	226	*	5.32237	5.15412	5.47303	-0.348304	0.415393	0.448759
chr20	9617957	9618360	404	*	8.05252	8.17238	7.9218	0.237788	0.415581	0.448955
chr12	54749210	54749623	414	*	7.55468	7.43244	7.66737	-0.245729	0.415677	0.449053
chr18	12659659	12660269	611	*	6.74125	6.61588	6.85658	-0.254355	0.415753	0.449129
chr8	107532204	107532640	437	*	7.16162	7.04391	7.27044	-0.234658	0.41577	0.44914
chr11	124669113	124669590	478	*	7.50101	7.61527	7.37691	0.224649	0.4159	0.449274
chr12	86798447	86798693	247	*	5.22547	5.0563	5.37687	-0.350973	0.415989	0.449363
chr2	230824577	230824815	239	*	5.2472	5.06639	5.40785	-0.346423	0.415998	0.449368
chr8	97644050	97644686	637	*	8.64625	8.51679	8.76505	-0.248669	0.416043	0.449409
chr5	138276509	138276726	218	*	5.92157	6.09582	5.72336	0.323548	0.416076	0.449438
chr11	75867890	75868459	570	*	6.13107	5.98908	6.26033	-0.271745	0.416184	0.449549
chr6	127069951	127070251	301	*	5.36287	5.188	5.51881	-0.32334	0.416374	0.449747
chr6	7899001	7899404	404	*	6.6498	6.51416	6.77378	-0.270537	0.41645	0.449823
chr1	3491184	3491580	397	*	7.26258	7.14215	7.37373	-0.223913	0.41649	0.44986
chr1	58785014	58785452	439	*	6.8969	6.77085	7.01282	-0.259876	0.416576	0.449946
chr10	115432162	115432681	520	*	8.46361	8.61027	8.30033	0.288603	0.416661	0.450031
chr1	151511808	151512058	251	*	6.10366	5.96142	6.23313	-0.298319	0.416681	0.450046
chr3	15859518	15860237	720	*	6.07032	5.92551	6.20191	-0.30637	0.416799	0.450167
chr12	88580445	88580826	382	*	6.14635	6.29356	5.98239	0.279906	0.416811	0.450174
chr16	89972565	89972920	356	*	6.05262	5.90785	6.18417	-0.301078	0.417186	0.450572
chrX	133004873	133005397	525	*	6.70656	6.58032	6.82263	-0.25504	0.417192	0.450573
chr11	94767997	94768220	224	*	5.78552	5.63238	5.92395	-0.315943	0.417237	0.450615
chr17	56834703	56835136	434	*	6.48082	6.63866	6.30356	0.291479	0.417292	0.450668
chr1	101846797	101847079	283	*	5.96673	5.81045	6.10772	-0.332582	0.417355	0.45073
chr7	29684925	29685250	326	*	5.38905	5.21205	5.54668	-0.32149	0.417415	0.450788
chrX	3939943	3940429	487	*	8.01037	7.8635	8.14365	-0.284016	0.417425	0.450792
chr19	43087698	43088173	476	*	7.19631	7.07479	7.30839	-0.225335	0.417437	0.450798
chr22	42090759	42091448	690	*	9.34782	9.21895	9.46612	-0.241941	0.417468	0.450825
chr4	120922568	120922820	253	*	5.94311	5.78561	6.0851	-0.293023	0.417524	0.450879
chr1	60170759	60171067	309	*	5.49298	5.3254	5.6431	-0.359697	0.417538	0.450888
chr14	77068221	77068721	501	*	7.26509	7.38093	7.13914	0.227668	0.417678	0.451033
chr5	152142802	152143282	481	*	8.79226	8.65683	8.91606	-0.258338	0.417699	0.451049
chr11	73351176	73351721	546	*	8.22503	8.33286	8.10848	0.217474	0.41774	0.451087
chr17	48492430	48492891	462	*	7.54779	7.42356	7.66216	-0.224227	0.417769	0.451111
chr1	34859600	34860235	636	*	9.68983	9.53832	9.82693	-0.280892	0.417775	0.451111
chr22	24938614	24939069	456	*	7.40456	7.28872	7.51179	-0.21981	0.417805	0.451137
chr19	40284793	40284997	205	*	5.11781	4.94295	5.27375	-0.365384	0.417883	0.451215
chr6	107027718	107028286	569	*	7.70581	7.81843	7.58365	0.221378	0.417923	0.451252
chr5	144203693	144204165	473	*	8.82724	8.69385	8.94933	-0.254225	0.417954	0.451279
chr3	170357480	170358529	1050	*	8.57134	8.4486	8.68446	-0.236665	0.417988	0.45131
chr15	23497754	23498033	280	*	5.08978	4.91345	5.24689	-0.350217	0.418079	0.451401
chr3	128795004	128795468	465	*	8.09025	7.97551	8.19653	-0.220792	0.418116	0.451434
chr7	12524744	12525345	602	*	7.22017	7.09238	7.33757	-0.261207	0.418148	0.451462
chr10	84160715	84160990	276	*	5.9615	6.13668	5.76208	0.319217	0.418333	0.451655
chr1	246450708	246451215	508	*	7.47168	7.6011	7.3295	0.24727	0.418533	0.451865
chr15	56745974	56746324	351	*	5.50041	5.67626	5.30011	0.332077	0.418551	0.451878
chr1	232980404	232980916	513	*	6.19144	6.03109	6.33573	-0.326325	0.418706	0.452039
chr3	87350341	87350973	633	*	7.85611	7.74082	7.96286	-0.227901	0.418783	0.452115
chr7	137602421	137602767	347	*	6.28802	6.15392	6.41071	-0.279164	0.418844	0.452175
chr8	24729893	24730123	231	*	4.58593	4.37916	4.76674	-0.396823	0.418882	0.45221
chr2	229133113	229133583	471	*	8.53789	8.40559	8.65907	-0.254497	0.418898	0.45222
chr7	104267857	104268274	418	*	6.46002	6.59839	6.30695	0.266847	0.419078	0.452408
chr1	5992610	5993248	639	*	6.22862	6.37806	6.0619	0.280316	0.419099	0.452425
chr1	204863148	204863352	205	*	4.66196	4.45757	4.84096	-0.3874	0.419135	0.452451
chr2	22110372	22110735	364	*	6.26497	6.12888	6.38933	-0.285988	0.419136	0.452451
chr1	230215027	230215465	439	*	7.15301	7.0233	7.27201	-0.260663	0.419163	0.452474
chr7	44325873	44326363	491	*	7.08523	7.22501	6.93044	0.263109	0.419213	0.452521
chrX	148092955	148093401	447	*	6.73832	6.6123	6.85421	-0.250357	0.419227	0.45253
chr2	65255996	65256453	458	*	7.81869	7.68501	7.94102	-0.264924	0.419393	0.452703
chr12	29073562	29074028	467	*	7.58157	7.46862	7.68632	-0.223253	0.419532	0.452846
chr1	248622510	248623059	550	*	7.42481	7.54225	7.29696	0.228386	0.41964	0.452956
chr9	113591607	113591986	380	*	7.30896	7.18892	7.41977	-0.243697	0.419672	0.452984
chrX	75623572	75623958	387	*	5.74116	5.58654	5.88081	-0.293355	0.419714	0.453023
chr8	101091123	101091355	233	*	5.51681	5.34089	5.6736	-0.365482	0.419777	0.453085
chr1	22665552	22666117	566	*	7.33429	7.21932	7.44076	-0.22888	0.419876	0.453185
chr1	219991008	219991409	402	*	7.48789	7.60034	7.36593	0.221795	0.419971	0.453281
chr1	116471276	116471480	205	*	4.80401	4.58435	4.9946	-0.367111	0.420105	0.453419
chr2	164992834	164993224	391	*	6.47163	6.34228	6.59033	-0.255436	0.420125	0.453434
chr10	97463376	97464087	712	*	7.2771	7.38769	7.15733	0.222891	0.420166	0.453472
chr4	38675555	38676075	521	*	6.71437	6.8532	6.56076	0.266624	0.420199	0.453501
chr1	92623148	92623650	503	*	7.85683	7.98711	7.7136	0.253383	0.420232	0.45353
chr5	26482513	26483071	559	*	5.78246	5.93529	5.6115	0.30077	0.4203	0.453597
chr21	43975384	43975891	508	*	8.46864	8.57608	8.35255	0.216865	0.420318	0.453609
chr2	23595617	23595944	328	*	5.75091	5.59193	5.89409	-0.302868	0.420425	0.453715
chr12	8949877	8950373	497	*	8.18537	8.06539	8.29613	-0.23457	0.420428	0.453715
chr19	4803804	4804382	579	*	7.12434	7.24328	6.99472	0.234345	0.42044	0.453722
chr5	142713102	142713793	692	*	9.07009	8.94773	9.18288	-0.231354	0.420751	0.454051
chr9	121545866	121546336	471	*	8.43272	8.54161	8.31494	0.218374	0.420763	0.454058
chr9	114405540	114406010	471	*	7.54387	7.43	7.6494	-0.217992	0.420772	0.454061
chr5	4198567	4198867	301	*	5.37001	5.54567	5.16995	0.328069	0.420819	0.454105
chr4	150867031	150867450	420	*	6.72375	6.83917	6.59828	0.2429	0.420999	0.454293
chr12	41276868	41277512	645	*	7.3627	7.49157	7.22118	0.245441	0.421042	0.454332
chr14	92325813	92326222	410	*	6.75063	6.62593	6.86541	-0.256394	0.421155	0.454445
chr14	21241064	21241746	683	*	7.29981	7.18507	7.4061	-0.227615	0.421158	0.454445
chr17	36658256	36658741	486	*	4.54338	4.31786	4.73837	-0.411795	0.421215	0.4545
chr14	22994471	22995094	624	*	8.19471	8.31151	8.0676	0.232871	0.42126	0.454541
chr14	72893136	72893603	468	*	5.10471	4.91345	5.27356	-0.352236	0.421443	0.454733
chr5	76256195	76256665	471	*	8.68543	8.54964	8.80953	-0.25978	0.421505	0.454793
chr14	76436265	76436733	469	*	5.58536	5.4207	5.73314	-0.302457	0.421622	0.454912
chr12	43957702	43958179	478	*	7.95437	7.60716	8.23401	-0.53649	0.421657	0.454944
chr1	33094754	33095354	601	*	6.64596	6.77451	6.50483	0.250215	0.421718	0.455003
chr1	6794148	6794557	410	*	7.53919	7.39542	7.66992	-0.284971	0.421748	0.455029
chr11	113372335	113372604	270	*	5.62438	5.76615	5.46714	0.303566	0.421777	0.455054
chr12	62192753	62193096	344	*	5.84722	6.01002	5.66369	0.300761	0.421847	0.455123
chr4	98341511	98341742	232	*	5.2356	5.39991	5.05014	0.332424	0.421894	0.455167
chr18	53864831	53865171	341	*	6.28808	5.89659	6.59569	-0.58209	0.42197	0.455242
chrX	73127580	73128211	632	*	6.09843	5.95826	6.22617	-0.276475	0.421982	0.455249
chr20	52083616	52084096	481	*	8.1918	8.0725	8.30198	-0.232676	0.422012	0.455274
chr8	131245729	131246207	479	*	7.57632	7.46458	7.68003	-0.219502	0.422351	0.455634
chr11	16788455	16788741	287	*	7.77519	7.65991	7.88193	-0.214138	0.42236	0.455637
chr19	506640	507091	452	*	8.45725	8.56643	8.33912	0.220403	0.422429	0.455704
chr18	55339287	55339589	303	*	6.2919	5.88915	6.60641	-0.591269	0.422434	0.455704
chr18	22704341	22704696	356	*	6.93037	6.80889	7.0424	-0.232096	0.422473	0.455739
chr8	100213570	100213799	230	*	4.93563	5.13907	4.69873	0.373237	0.422486	0.455747
chr15	30075220	30075741	522	*	8.53161	8.40933	8.64432	-0.236284	0.422525	0.455782
chr10	52817789	52818362	574	*	8.04284	8.15079	7.92616	0.214888	0.422691	0.455955
chr5	132411032	132411608	577	*	5.7161	5.54116	5.87211	-0.30056	0.422709	0.455968
chr5	74639952	74640156	205	*	5.69146	5.53587	5.83189	-0.300417	0.422725	0.455978
chr10	100303667	100304036	370	*	7.07077	6.95386	7.17891	-0.231062	0.422803	0.456056
chr7	128361918	128362396	479	*	6.20459	6.06796	6.32939	-0.271998	0.422826	0.456074
chr17	4789768	4789980	213	*	6.63296	6.49694	6.75726	-0.244011	0.422872	0.456117
chr3	125059422	125059943	522	*	7.15794	7.02211	7.28208	-0.275736	0.423203	0.456468
chr10	22988900	22989272	373	*	7.67203	7.56102	7.77511	-0.217388	0.423256	0.456519
chr6	70520608	70521002	395	*	6.34552	6.47036	6.20884	0.256034	0.423603	0.456886
chr3	194486776	194487016	241	*	4.52439	4.30016	4.71841	-0.394548	0.423619	0.456897
chr2	64767726	64767930	205	*	4.74826	4.96266	4.49634	0.385442	0.42367	0.456945
chr2	138621217	138621455	239	*	5.25211	5.03933	5.43751	-0.340222	0.42383	0.457112
chr4	185597679	185597894	216	*	5.17316	5.00172	5.32636	-0.340133	0.423892	0.457172
chr2	98412764	98413213	450	*	7.38335	7.25751	7.49909	-0.22887	0.424047	0.457333
chr12	130013942	130014719	778	*	7.85231	7.73744	7.9587	-0.212692	0.424075	0.457356
chr13	27391618	27391851	234	*	4.91098	4.70842	5.08856	-0.359523	0.424199	0.457483
chr15	42920937	42921141	205	*	4.90225	4.69791	5.0812	-0.355994	0.42422	0.457499
chr19	29526254	29526518	265	*	7.27228	7.41244	7.11702	0.264378	0.42426	0.457536
chr1	984060	984613	554	*	9.09821	8.97582	9.21103	-0.231263	0.424308	0.457581
chr9	32550721	32550964	244	*	6.00597	5.86588	6.13366	-0.296161	0.424329	0.457597
chr3	48273166	48274008	843	*	8.02151	7.9054	8.12898	-0.22854	0.424385	0.457651
chr9	69919448	69920097	650	*	7.73748	7.62618	7.8408	-0.218808	0.424442	0.457706
chr13	103328987	103329240	254	*	5.45235	5.6321	5.24699	0.327695	0.42446	0.457718
chr11	13183147	13184014	868	*	8.51821	8.38846	8.63725	-0.250464	0.42448	0.457734
chr12	42483636	42484273	638	*	7.20583	7.33981	7.05813	0.252617	0.424514	0.457764
chr6	37692025	37692292	268	*	5.83749	5.69141	5.97012	-0.286275	0.424768	0.458031
chr14	81670425	81670629	205	*	4.51914	4.31398	4.69873	-0.402354	0.424967	0.458239
chr19	1720103	1720373	271	*	4.93415	4.74184	5.10382	-0.351056	0.424998	0.458266
chr1	32892880	32893402	523	*	6.30518	6.15185	6.44377	-0.267307	0.425373	0.458663
chr4	188372869	188373299	431	*	7.04023	7.18545	6.87874	0.271159	0.425382	0.458667
chr7	106979174	106979509	336	*	6.0059	5.86142	6.13721	-0.301507	0.425393	0.458668
chrX	25721546	25721812	267	*	5.40345	5.57761	5.20535	0.32508	0.425396	0.458668
chr1	99004400	99005727	1328	*	7.42572	7.3066	7.53574	-0.241743	0.425431	0.4587
chr2	189674203	189674766	564	*	7.91111	8.01949	7.79393	0.220266	0.425469	0.458734
chr5	179795945	179796645	701	*	8.16133	8.05009	8.2646	-0.213723	0.42575	0.45903
chr8	116766219	116766897	679	*	7.60482	7.49149	7.70989	-0.22264	0.425794	0.459071
chr15	37087329	37087533	205	*	4.42841	4.1976	4.62735	-0.398608	0.425903	0.459183
chr7	8295997	8296440	444	*	7.28124	7.40753	7.14281	0.240174	0.425918	0.459192
chr4	158259996	158260288	293	*	7.06563	6.93637	7.18425	-0.265851	0.425926	0.459195
chr13	86174731	86174935	205	*	5.32905	5.15451	5.48473	-0.374325	0.426233	0.459519
chr18	38362489	38362731	243	*	4.91712	4.7321	5.08109	-0.356012	0.42629	0.459573
chr2	232852915	232853615	701	*	7.07311	6.9547	7.18253	-0.24058	0.426456	0.459746
chr1	232630353	232630988	636	*	8.54759	8.67011	8.41371	0.242314	0.426648	0.459946
chr12	90940855	90941315	461	*	7.42496	7.3066	7.53434	-0.240125	0.426723	0.46002
chr6	84220804	84221231	428	*	5.79044	5.64309	5.92413	-0.315658	0.426937	0.460239
chr2	240143707	240144241	535	*	8.93536	8.80471	9.05515	-0.248744	0.426938	0.460239
chr16	70380831	70381319	489	*	6.4582	6.58179	6.32302	0.24883	0.427001	0.460301
chrX	52920742	52921514	773	*	8.02988	8.14411	7.90582	0.224047	0.427041	0.460336
chr11	128172285	128172763	479	*	8.31399	8.43078	8.1869	0.23001	0.427046	0.460336
chr13	77553872	77554303	432	*	5.37067	5.21243	5.51326	-0.326143	0.427111	0.460399
chr1	103788346	103788721	376	*	5.82288	5.99095	5.63262	0.3079	0.427137	0.460421
chr2	95165577	95165914	338	*	5.35119	5.5401	5.13376	0.338481	0.42716	0.460439
chr21	26717002	26717570	569	*	8.20904	8.07002	8.33584	-0.268654	0.427199	0.460474
chrX	19040447	19040861	415	*	6.39612	6.53421	6.2434	0.261342	0.427261	0.460534
chr2	205925765	205926311	547	*	8.57391	8.68517	8.45335	0.222022	0.427267	0.460534
chr8	126556328	126557097	770	*	9.17771	9.04673	9.29778	-0.247662	0.427305	0.460568
chr1	184691690	184691975	286	*	5.05859	5.24776	4.84083	0.349381	0.427439	0.460706
chr5	53438515	53438720	206	*	4.69958	4.50932	4.86764	-0.380018	0.427495	0.46076
chr1	205343369	205344030	662	*	7.74562	7.63595	7.84755	-0.214296	0.427717	0.460993
chr15	38474102	38474549	448	*	8.31219	8.44538	8.16545	0.261158	0.428005	0.461297
chr16	16593568	16593807	240	*	6.1784	6.04529	6.30025	-0.267853	0.428027	0.461314
chr3	156674015	156674896	882	*	8.05951	8.16821	7.94194	0.216664	0.428065	0.461348
chr7	10889299	10889700	402	*	7.04257	6.92643	7.15005	-0.227158	0.428109	0.461388
chr2	8872618	8873206	589	*	7.16767	7.05314	7.27377	-0.222393	0.428336	0.461627
chr1	69895625	69895916	292	*	5.23927	5.07182	5.38929	-0.326657	0.428435	0.461727
chr12	40325425	40325716	292	*	5.9768	5.82835	6.11139	-0.274174	0.428458	0.461745
chr1	94541457	94542025	569	*	6.50137	6.3757	6.61697	-0.251636	0.428487	0.461769
chrX	71253321	71253689	369	*	6.60428	6.47447	6.72336	-0.243638	0.428575	0.461858
chr11	107529995	107530235	241	*	5.37319	5.19012	5.53563	-0.313527	0.428676	0.46196
chr16	2603183	2603832	650	*	6.0094	5.86456	6.14102	-0.31012	0.42871	0.46199
chr8	6374439	6374809	371	*	6.49745	6.37036	6.61424	-0.249337	0.428806	0.462087
chr1	162036919	162037330	412	*	7.48575	7.36527	7.59695	-0.239633	0.428999	0.462288
chr18	4106403	4106947	545	*	6.88723	7.00648	6.75723	0.234984	0.429054	0.462341
chr4	53706389	53706846	458	*	7.15922	7.03677	7.27208	-0.222781	0.429071	0.462353
chr3	187747988	187748314	327	*	6.42558	6.2932	6.54683	-0.25008	0.429092	0.462369
chr10	51523525	51523743	219	*	5.01716	4.81943	5.19104	-0.361275	0.429099	0.462369
chr5	58850224	58850736	513	*	9.25847	9.09207	9.40765	-0.306376	0.429192	0.462464
chr18	32683044	32683448	405	*	7.23483	6.9068	7.50191	-0.516832	0.429233	0.462501
chr16	49527519	49527853	335	*	5.17288	4.99316	5.33267	-0.327351	0.429414	0.462689
chr14	77377073	77377350	278	*	5.7437	5.89105	5.57957	0.288522	0.429515	0.462791
chr3	155805733	155806546	814	*	9.59852	9.46171	9.72347	-0.25591	0.429521	0.462791
chr11	92921249	92921475	227	*	4.88378	4.70546	5.04246	-0.366352	0.429708	0.462986
chr5	95508056	95508333	278	*	5.14542	5.34054	4.9197	0.355057	0.429734	0.463007
chr14	21068431	21069127	697	*	8.14294	8.01513	8.26035	-0.250059	0.429747	0.463015
chr2	8540090	8540294	205	*	5.73766	5.57349	5.88504	-0.292308	0.4298	0.463065
chr2	75464519	75465043	525	*	7.35282	7.2337	7.46285	-0.2178	0.429844	0.463103
chr19	13153370	13153859	490	*	7.20468	7.3282	7.06959	0.23747	0.429847	0.463103
chr7	116162964	116163371	408	*	7.02903	6.90774	7.14092	-0.248271	0.429859	0.463109
chr6	11655549	11655882	334	*	6.69235	6.56832	6.80656	-0.254073	0.429893	0.463139
chr4	104860388	104860954	567	*	9.77443	9.59491	9.93407	-0.324662	0.429986	0.463233
chr3	150721350	150721669	320	*	5.48812	5.63887	5.31976	0.304274	0.430045	0.463289
chr1	29341917	29342181	265	*	6.2681	6.13218	6.39231	-0.255433	0.430097	0.463339
chr1	37667109	37667441	333	*	5.85051	5.70048	5.98639	-0.311678	0.430123	0.46336
chr4	26583691	26584077	387	*	6.62524	6.78415	6.44664	0.295487	0.430216	0.463454
chr13	26601700	26602075	376	*	5.55689	5.71684	5.37696	0.304143	0.430323	0.463562
chr22	36773882	36774356	475	*	7.68693	7.56332	7.80079	-0.246782	0.43038	0.463617
chr22	31994902	31995449	548	*	6.79476	6.67076	6.90895	-0.24118	0.430443	0.463678
chr22	45163242	45163800	559	*	6.4252	6.28926	6.54943	-0.275544	0.430633	0.463876
chr1	41762185	41762618	434	*	8.14467	8.02986	8.25101	-0.224284	0.430669	0.463909
chr6	83884486	83884756	271	*	5.84529	5.99051	5.68379	0.282045	0.430712	0.463948
chr11	65013580	65014776	1197	*	9.43132	9.30495	9.5475	-0.237038	0.430763	0.463996
chr1	24199210	24199682	473	*	8.61013	8.47695	8.73205	-0.255733	0.430782	0.46401
chr8	72319748	72320293	546	*	9.38158	9.209	9.5357	-0.315331	0.43082	0.464044
chr12	3628597	3628945	349	*	6.56356	6.42348	6.69124	-0.288904	0.430834	0.464053
chr3	69691098	69691420	323	*	6.21354	6.07993	6.33582	-0.274773	0.430887	0.464103
chr1	179293662	179293951	290	*	5.9455	5.80507	6.07347	-0.27605	0.430919	0.464131
chr11	131418252	131418625	374	*	6.06058	6.20997	5.89391	0.279619	0.431158	0.464382
chr16	14186011	14186311	301	*	5.73845	5.90329	5.55233	0.30265	0.431337	0.464568
chr7	98106344	98106963	620	*	7.50512	7.38861	7.61292	-0.213368	0.431425	0.464656
chr10	112446672	112447044	373	*	6.55211	6.42528	6.66869	-0.266056	0.431501	0.464731
chr4	144356436	144356738	303	*	5.68879	5.83635	5.52441	0.293054	0.431656	0.464892
chr2	63861177	63861679	503	*	8.56855	8.69344	8.43181	0.246379	0.431678	0.464909
chr3	135456256	135456671	416	*	7.03536	6.90861	7.15187	-0.260355	0.43169	0.464915
chr5	151155823	151156030	208	*	5.3576	5.18338	5.51303	-0.328095	0.43182	0.465048
chr5	60959008	60959444	437	*	6.9818	6.85077	7.10192	-0.268133	0.431902	0.46513
chrX	124796259	124796600	342	*	5.61096	5.45996	5.74764	-0.312867	0.432029	0.46526
chr4	47463120	47463803	684	*	7.32181	7.19578	7.43772	-0.255243	0.43208	0.465308
chr6	28896992	28897276	285	*	6.01462	5.87607	6.14102	-0.273653	0.432125	0.46535
chr11	116499318	116500239	922	*	7.67507	7.56488	7.77744	-0.21826	0.432241	0.465468
chr14	60485852	60486137	286	*	5.59185	5.4352	5.73314	-0.296723	0.432333	0.465561
chr6	29355656	29356047	392	*	7.29952	6.9969	7.54954	-0.488927	0.432386	0.465612
chr5	105695925	105696196	272	*	4.75496	4.97431	4.49618	0.389091	0.432401	0.46562
chr8	37262604	37262860	257	*	5.15596	4.97921	5.31339	-0.329398	0.432429	0.465641
chr8	71974903	71975582	680	*	6.87691	6.75827	6.98654	-0.231441	0.432432	0.465641
chr11	4493212	4494042	831	*	8.76063	8.88316	8.62671	0.243952	0.432772	0.466
chr3	33131592	33132070	479	*	6.80347	6.91828	6.67874	0.231098	0.432859	0.466087
chr10	3080694	3080955	262	*	5.17897	5.34883	4.98639	0.33053	0.433002	0.466235
chr17	65455962	65456420	459	*	6.27268	6.13847	6.39546	-0.256164	0.433071	0.466302
chr10	63465912	63466299	388	*	5.7365	5.59222	5.86764	-0.290197	0.433625	0.466892
chr2	209113129	209113362	234	*	5.38612	5.21942	5.53555	-0.317155	0.433686	0.466951
chr11	113895981	113896686	706	*	7.99553	7.8872	8.09629	-0.205945	0.43373	0.466991
chr8	41812255	41812557	303	*	6.14309	6.01144	6.26373	-0.269039	0.433824	0.467086
chr19	11090687	11090957	271	*	5.96606	5.81831	6.10008	-0.314031	0.433878	0.467137
chr18	45026175	45026570	396	*	6.17003	6.02292	6.30351	-0.310299	0.433923	0.46718
chr11	111528461	111528860	400	*	6.47169	6.61695	6.31015	0.267481	0.433945	0.467197
chr4	166165776	166166234	459	*	8.03979	8.16955	7.8972	0.25186	0.434035	0.467287
chr4	10554602	10555026	425	*	8.17171	8.05706	8.27791	-0.224205	0.434096	0.467345
chr8	5062309	5062764	456	*	7.51008	7.39613	7.6157	-0.219266	0.434259	0.467514
chr9	28774403	28774889	487	*	8.70985	8.56443	8.84194	-0.275348	0.434277	0.467527
chr5	162641528	162641794	267	*	5.10916	4.93998	5.26057	-0.360701	0.434299	0.467544
chr9	34899600	34899951	352	*	6.67839	6.55689	6.79045	-0.24745	0.434574	0.467834
chr9	89808180	89808641	462	*	6.21583	6.0849	6.33586	-0.259586	0.434617	0.467872
chr17	57658033	57658251	219	*	5.19296	5.34849	5.01862	0.32537	0.434681	0.467935
chr12	48890610	48891359	750	*	7.88491	7.99404	7.76684	0.214036	0.434708	0.467957
chr11	113494048	113494339	292	*	5.91858	5.77361	6.0503	-0.31069	0.43472	0.467964
chr15	45714463	45715687	1225	*	9.75266	9.60668	9.8852	-0.270959	0.435077	0.468342
chr6	35583701	35584241	541	*	7.68608	7.57779	7.78681	-0.210348	0.435132	0.468394
chr11	62769629	62770151	523	*	9.69799	9.54193	9.83881	-0.287659	0.435444	0.468723
chr2	152334928	152335535	608	*	6.24961	6.1175	6.37062	-0.277208	0.435528	0.468806
chr20	59455682	59456194	513	*	8.86996	8.72931	8.99811	-0.265778	0.435672	0.468955
chr13	81051856	81052289	434	*	7.14259	7.02836	7.24844	-0.22338	0.435942	0.469239
chr3	99789363	99789629	267	*	5.34074	5.18087	5.48465	-0.314561	0.435996	0.46929
chr19	14556573	14557059	487	*	7.55171	7.43796	7.65714	-0.209944	0.436021	0.46931
chr16	10031685	10031946	262	*	4.79572	4.55421	5.00254	-0.366461	0.436027	0.46931
chr8	141866742	141867002	261	*	5.09996	4.92805	5.25356	-0.332683	0.436084	0.469365
chr10	43689845	43690877	1033	*	8.2707	8.40656	8.12069	0.265293	0.43622	0.469504
chr5	148121034	148121441	408	*	7.16046	7.03158	7.27877	-0.263586	0.436485	0.469783
chr15	65083237	65083527	291	*	7.1384	7.02308	7.24517	-0.235945	0.436553	0.469844
chr7	31122506	31123014	509	*	8.91793	8.79273	9.03312	-0.238997	0.436555	0.469844
chr3	35965886	35966345	460	*	8.32333	8.20077	8.43628	-0.239123	0.43656	0.469844
chr3	107523145	107523394	250	*	4.57142	4.37036	4.74785	-0.381428	0.436615	0.469896
chr3	33776374	33776876	503	*	6.76315	6.88281	6.63265	0.233479	0.436624	0.469899
chr4	186728166	186728444	279	*	6.69497	6.56573	6.81357	-0.27144	0.436702	0.469976
chr9	136110358	136110852	495	*	7.15833	7.04077	7.26703	-0.238588	0.43677	0.470043
chr19	45931173	45931433	261	*	5.77028	5.94295	5.5741	0.315637	0.436993	0.470275
chr1	7608977	7609186	210	*	4.75506	4.54702	4.93684	-0.360759	0.437365	0.470669
chr12	117366907	117367437	531	*	8.25858	8.36109	8.14822	0.206489	0.437399	0.470699
chr6	110991222	110991519	298	*	5.8293	5.67324	5.97012	-0.332956	0.437407	0.470702
chr2	74587566	74587991	426	*	6.43196	6.54994	6.30347	0.244812	0.437416	0.470704
chr2	52416247	52416789	543	*	8.45622	8.31966	8.58096	-0.262548	0.437426	0.470708
chr1	196608573	196609368	796	*	6.51207	6.38664	6.62746	-0.263763	0.437444	0.47072
chr19	36214902	36215204	303	*	5.78576	5.63788	5.91988	-0.319792	0.437494	0.470768
chr2	161222932	161223624	693	*	6.32667	6.19922	6.44377	-0.267976	0.437624	0.470901
chr12	19757334	19757754	421	*	7.81164	7.7022	7.91336	-0.217305	0.43765	0.470922
chr9	6495599	6495876	278	*	4.94433	4.76499	5.10382	-0.343376	0.437925	0.471211
chr1	156970151	156970400	250	*	5.09321	4.90435	5.26019	-0.331956	0.437957	0.471239
chrX	85111388	85111780	393	*	6.44079	6.31346	6.5578	-0.243291	0.43805	0.471333
chr2	907464	907700	237	*	4.7729	4.57731	4.9451	-0.35575	0.438143	0.471425
chr7	105041207	105041483	277	*	5.54368	5.37003	5.69866	-0.297697	0.438162	0.471439
chr20	63973624	63974212	589	*	7.35483	7.23966	7.46148	-0.217909	0.438406	0.471695
chr1	79259691	79260169	479	*	9.05763	8.91724	9.18556	-0.264621	0.438419	0.471702
chr11	64225793	64226503	711	*	7.38187	7.27125	7.48461	-0.216619	0.438613	0.471904
chr6	104789749	104790202	454	*	6.89916	6.77822	7.01074	-0.250575	0.438787	0.472085
chr2	148201317	148201836	520	*	7.30316	7.40696	7.19131	0.215474	0.438933	0.472235
chr22	44735829	44736257	429	*	6.56651	6.69216	6.42887	0.243259	0.4391	0.472408
chr7	33904160	33904401	242	*	5.45447	5.63605	5.2467	0.33219	0.439148	0.472453
chrX	30735704	30736165	462	*	7.53394	7.42503	7.63521	-0.216398	0.439176	0.472477
chr8	23682178	23682513	336	*	5.69247	5.53844	5.83163	-0.317947	0.439296	0.472597
chr7	131071702	131072089	388	*	7.08733	6.96911	7.19658	-0.242182	0.439301	0.472597
chr9	84819469	84819987	519	*	7.01462	6.8937	7.12618	-0.24794	0.43934	0.472633
chr11	662554	663132	579	*	7.28863	7.1769	7.39233	-0.212812	0.439351	0.472635
chr12	67269430	67270164	735	*	6.60143	6.73639	6.45252	0.25466	0.439355	0.472635
chr9	1100970	1101337	368	*	6.42616	6.55301	6.28708	0.246045	0.439578	0.472868
chr3	168211037	168211734	698	*	6.46997	6.6059	6.31989	0.254306	0.439681	0.472972
chr12	32151091	32151346	256	*	5.27135	5.43941	5.08109	0.319095	0.439771	0.473062
chr5	11034191	11034487	297	*	4.80604	4.61015	4.97848	-0.357413	0.439788	0.473074
chr2	173965710	173965914	205	*	5.14982	4.97386	5.30663	-0.330711	0.439844	0.473128
chr1	209675484	209675835	352	*	5.47374	5.29517	5.63262	-0.300985	0.440027	0.473314
chr7	113774002	113774466	465	*	5.42176	5.58844	5.23327	0.310907	0.44003	0.473314
chr1	154973439	154973842	404	*	6.65032	6.51247	6.77613	-0.279386	0.440161	0.473447
chr3	149967001	149967342	342	*	6.26417	6.4053	6.10772	0.263238	0.440218	0.473502
chr2	30171895	30172125	231	*	5.72786	5.56773	5.87198	-0.281134	0.440224	0.473502
chr15	24039650	24040114	465	*	7.27197	7.15338	7.38155	-0.243184	0.440289	0.473566
chr2	43229428	43229927	500	*	8.71654	8.60002	8.82435	-0.223604	0.440303	0.473574
chr3	71729889	71730324	436	*	7.63033	7.73862	7.51324	0.211814	0.440518	0.473798
chr17	37239695	37240115	421	*	7.03921	7.15673	6.91127	0.226339	0.440699	0.473986
chr10	33334990	33335482	493	*	8.25884	8.38649	8.11878	0.249774	0.440714	0.473995
chr3	120567517	120568298	782	*	8.59904	8.46432	8.72224	-0.258052	0.440843	0.474124
chr8	36858798	36859367	570	*	8.57496	8.22231	8.85812	-0.533629	0.440847	0.474124
chr11	103202022	103202430	409	*	7.31111	7.19726	7.41664	-0.224496	0.441008	0.474291
chr11	35620267	35620509	243	*	6.43736	6.28629	6.5741	-0.310229	0.441072	0.474354
chr5	181260929	181261133	205	*	5.14025	4.97676	5.28708	-0.329288	0.441185	0.474468
chr6	148746564	148746873	310	*	6.99836	6.88019	7.10759	-0.243218	0.44123	0.47451
chr12	24996514	24996770	257	*	5.28215	5.10053	5.44343	-0.328887	0.441282	0.474558
chr7	55433217	55433573	357	*	6.02984	6.16843	5.87649	0.266243	0.441298	0.474569
chr12	66107412	66107763	352	*	6.45686	6.3323	6.57151	-0.243984	0.441331	0.474598
chr9	38154495	38154725	231	*	5.35315	5.53254	5.14824	0.325027	0.441389	0.474654
chr3	121546574	121547113	540	*	7.74552	7.8735	7.60507	0.244972	0.441556	0.474826
chr3	10991938	10992179	242	*	4.68212	4.46933	4.86752	-0.361118	0.441684	0.474957
chr1	161209807	161210241	435	*	6.93785	7.05224	6.8136	0.23001	0.441774	0.475047
chr14	25411866	25412776	911	*	9.28058	9.12049	9.42466	-0.295569	0.44182	0.47509
chr16	77893817	77894021	205	*	4.15767	3.91601	4.36461	-0.421656	0.442009	0.475286
chr10	57594072	57594603	532	*	5.91925	5.78447	6.04251	-0.278328	0.442062	0.475336
chr15	73972891	73973346	456	*	7.68254	7.57547	7.7822	-0.21087	0.442095	0.475364
chr1	151048245	151048893	649	*	7.59985	7.7028	7.48897	0.206024	0.442101	0.475364
chr11	31870987	31871499	513	*	6.48142	6.60561	6.34552	0.244507	0.442119	0.475377
chr6	115004996	115005271	276	*	5.46824	5.29624	5.62191	-0.339946	0.442165	0.47542
chr6	16761495	16762086	592	*	7.86611	7.9888	7.73201	0.236409	0.442199	0.47545
chr5	22319742	22319946	205	*	4.54921	4.34435	4.72856	-0.383464	0.442273	0.475522
chr5	58312744	58313098	355	*	5.77357	5.91926	5.6115	0.28647	0.442313	0.475559
chr14	103980614	103980968	355	*	6.43931	6.31346	6.55507	-0.241296	0.442444	0.475692
chr1	108199187	108199391	205	*	4.84721	4.64225	5.02665	-0.345437	0.442537	0.475786
chr12	39365426	39365788	363	*	5.28339	5.11072	5.43759	-0.315684	0.442565	0.475809
chr7	50679197	50679635	439	*	7.32869	7.45996	7.18427	0.247312	0.442575	0.475813
chr13	108322115	108322515	401	*	6.47168	6.59839	6.33276	0.245722	0.442695	0.475935
chr8	100951515	100952212	698	*	6.28645	6.15776	6.4046	-0.27244	0.442701	0.475935
chr19	35819990	35820360	371	*	6.94583	6.81738	7.06377	-0.262453	0.44288	0.476121
chr4	122732308	122732915	608	*	5.8729	5.73039	6.0026	-0.27718	0.44302	0.476264
chr6	40912320	40912820	501	*	9.4983	9.33022	9.64883	-0.307153	0.443071	0.476312
chr2	63927061	63927315	255	*	4.53028	4.72867	4.3002	0.378482	0.443188	0.476432
chr19	39497943	39498214	272	*	6.31368	6.44433	6.17	0.251066	0.44322	0.476459
chr3	59440849	59441142	294	*	5.46652	5.65191	5.25375	0.32728	0.4433	0.476538
chr8	27465541	27466013	473	*	8.52973	8.40609	8.64361	-0.238363	0.443433	0.476674
chr6	18264633	18265140	508	*	7.38734	7.49985	7.26531	0.220575	0.443485	0.476723
chr12	121624690	121625207	518	*	7.07881	6.96513	7.18417	-0.216778	0.443491	0.476723
chr14	58395643	58396358	716	*	6.12248	5.96176	6.26708	-0.267919	0.443576	0.476804
chr7	74393738	74393989	252	*	5.47819	5.3247	5.6169	-0.297474	0.443579	0.476804
chr1	158203804	158204474	671	*	6.98395	6.87087	7.0888	-0.228385	0.443633	0.476855
chr6	139029255	139029479	225	*	4.9557	4.78115	5.11139	-0.338604	0.443685	0.476904
chr2	627525	627729	205	*	5.05107	4.8869	5.19846	-0.339302	0.443767	0.476986
chr14	95994334	95994765	432	*	7.71844	7.61004	7.81926	-0.216739	0.443784	0.476997
chr14	39581325	39581849	525	*	6.83056	6.95544	6.69383	0.236149	0.443799	0.477007
chr5	149381662	149382257	596	*	7.57655	7.46219	7.6825	-0.208087	0.443918	0.477127
chr5	129361190	129362036	847	*	7.90906	7.80076	8.00978	-0.214589	0.443932	0.477136
chr3	14915857	14916206	350	*	5.84921	5.70721	5.97848	-0.306098	0.443978	0.477178
chr2	226798356	226798891	536	*	7.90285	7.78977	8.0077	-0.224402	0.444008	0.477201
chr21	26815828	26816460	633	*	6.76384	6.64421	6.8743	-0.230308	0.444012	0.477201
chr17	76182107	76182522	416	*	6.99093	7.09889	6.87424	0.219556	0.44407	0.477256
chr1	29713844	29714271	428	*	5.66249	5.47076	5.8317	-0.300916	0.444118	0.477301
chr3	197554510	197555977	1468	*	8.20768	8.10027	8.30765	-0.205693	0.444231	0.477416
chr5	50738123	50738368	246	*	5.13766	4.97096	5.28708	-0.322327	0.444383	0.477572
chr6	142942763	142943221	459	*	7.04863	6.92476	7.16271	-0.254493	0.444456	0.47764
chr8	6423835	6425244	1410	*	9.23323	9.08503	9.3676	-0.276696	0.444458	0.47764
chr7	134432384	134432945	562	*	5.79791	5.64407	5.9369	-0.285178	0.444617	0.477803
chr12	24836464	24836750	287	*	5.72774	5.56195	5.87643	-0.281836	0.444826	0.478021
chr9	74777089	74777446	358	*	7.73894	7.63326	7.8374	-0.205948	0.444865	0.478056
chr2	60707501	60708287	787	*	7.36062	7.46175	7.25187	0.209872	0.444948	0.478138
chr6	117605243	117605505	263	*	6.43336	6.31019	6.54683	-0.242855	0.445115	0.478311
chr3	173635865	173636187	323	*	6.62381	6.49671	6.74061	-0.268063	0.445266	0.478466
chr17	80949046	80949353	308	*	5.35376	5.51669	5.17005	0.308754	0.44542	0.478625
chr17	63425420	63425679	260	*	5.6104	5.75969	5.44385	0.294071	0.445437	0.478637
chr18	3179555	3179777	223	*	4.48605	4.26337	4.67891	-0.38175	0.44547	0.478665
chr7	158326059	158326493	435	*	7.57778	7.47068	7.67748	-0.213219	0.445504	0.478695
chr2	65187221	65187578	358	*	6.81952	6.92672	6.70371	0.230856	0.445726	0.478926
chr17	7857001	7857331	331	*	6.93751	7.07687	6.78322	0.263997	0.445812	0.479012
chr17	57084919	57085841	923	*	8.12971	8.02327	8.22883	-0.207827	0.446007	0.479215
chr18	47215447	47215991	545	*	9.68481	9.51769	9.83458	-0.304735	0.446148	0.479359
chr20	25315097	25315310	214	*	5.10607	4.92505	5.26689	-0.32881	0.446273	0.479488
chr8	92818295	92818702	408	*	6.49418	6.35038	6.62493	-0.25476	0.446309	0.479519
chr11	17730485	17731415	931	*	9.60301	9.46215	9.73134	-0.262384	0.446449	0.479663
chr11	61187616	61187939	324	*	6.40422	6.27619	6.52181	-0.24701	0.44647	0.479678
chr15	78422705	78423136	432	*	6.53754	6.65922	6.40464	0.237986	0.446503	0.479707
chr4	99118171	99118549	379	*	5.93799	5.8023	6.06201	-0.292257	0.446574	0.479776
chr6	132300327	132300657	331	*	7.68387	7.57562	7.78456	-0.21696	0.446589	0.479786
chr7	92447057	92448060	1004	*	9.58556	9.44909	9.71023	-0.255082	0.446616	0.479808
chr13	31741982	31742493	512	*	7.49946	7.38244	7.60769	-0.23778	0.446634	0.47982
chr1	56831649	56832281	633	*	7.84493	7.94548	7.73684	0.201564	0.446659	0.47984
chr18	49487258	49487473	216	*	5.1961	5.03741	5.33905	-0.323543	0.446762	0.479943
chr7	80659412	80659799	388	*	7.06869	7.20698	6.91572	0.258395	0.446872	0.480055
chr2	177674304	177674576	273	*	5.5524	5.39558	5.69383	-0.28809	0.446949	0.480132
chr8	38184378	38184752	375	*	6.49079	6.36816	6.6038	-0.245305	0.447003	0.480183
chrX	135051473	135051871	399	*	6.12082	6.24378	5.98639	0.256135	0.447037	0.480212
chr2	128028237	128028657	421	*	5.72586	5.58493	5.85424	-0.284226	0.447055	0.480224
chr12	100234456	100235049	594	*	6.70519	6.82296	6.57695	0.231542	0.447198	0.480371
chr6	131534011	131534777	767	*	6.98125	6.86052	7.09266	-0.251071	0.447251	0.480422
chr5	1208963	1209190	228	*	4.82457	4.98985	4.63787	0.35407	0.44731	0.480477
chr14	66403376	66403582	207	*	5.36701	5.1905	5.52425	-0.316638	0.447393	0.480559
chr17	38799023	38799534	512	*	6.14138	6.28459	5.98239	0.266834	0.447449	0.480613
chrX	153870959	153871412	454	*	6.76439	6.64554	6.87418	-0.243181	0.447481	0.480641
chr5	6043703	6043919	217	*	5.02941	4.84724	5.19114	-0.333547	0.447507	0.480662
chr5	132556780	132557184	405	*	5.27488	5.12124	5.41373	-0.318639	0.44764	0.480798
chr15	52331367	52331858	492	*	7.79201	7.65824	7.91443	-0.264099	0.447944	0.481117
chr2	106562963	106563762	800	*	6.9659	7.07151	6.85195	0.220177	0.447981	0.48115
chr1	230979000	230979435	436	*	7.64603	7.53527	7.74889	-0.222663	0.448025	0.481191
chr9	92138213	92138510	298	*	6.96606	7.07557	6.84755	0.218325	0.448032	0.481191
chr5	15003437	15003965	529	*	7.42961	7.53447	7.31653	0.207534	0.44804	0.481193
chr5	2746604	2746995	392	*	7.19799	7.33847	7.04235	0.267423	0.448061	0.481209
chr18	59988078	59988504	427	*	6.19836	6.06952	6.31662	-0.275542	0.448125	0.481271
chrX	11137588	11137907	320	*	5.65883	5.80945	5.49063	0.294383	0.44823	0.481377
chr11	450611	451315	705	*	7.21882	7.10461	7.32465	-0.234844	0.448326	0.481473
chr8	64567686	64568062	377	*	6.3898	6.26136	6.50774	-0.255047	0.448359	0.481501
chr13	75537654	75538038	385	*	6.13269	5.99668	6.25697	-0.290255	0.448454	0.481596
chr15	64153492	64154086	595	*	8.16315	8.05012	8.26796	-0.209135	0.448649	0.481796
chr4	14184473	14184712	240	*	5.04838	4.88072	5.19856	-0.337149	0.448652	0.481796
chr1	47333459	47334403	945	*	6.93799	7.06817	6.79489	0.24884	0.448703	0.481844
chr15	68700762	68701016	255	*	4.89703	5.06366	4.7086	0.338725	0.449037	0.482195
chr21	31514685	31514960	276	*	5.96554	5.81245	6.10393	-0.268701	0.449043	0.482195
chr21	18295132	18295616	485	*	7.84583	7.7379	7.94625	-0.215229	0.449065	0.482212
chr4	6892479	6892683	205	*	5.04808	4.87141	5.20545	-0.324693	0.449178	0.482326
chr8	83133566	83133894	329	*	5.83315	5.69669	5.95781	-0.283701	0.449242	0.482387
chr18	31555812	31556318	507	*	9.19145	9.04375	9.32542	-0.275537	0.449308	0.482448
chr1	103461160	103461635	476	*	8.12585	7.80786	8.38626	-0.497878	0.449311	0.482448
chr4	39527226	39528005	780	*	6.44157	6.31839	6.55507	-0.259578	0.449328	0.482459
chr14	85528446	85528954	509	*	9.52906	9.67247	9.36981	0.286313	0.449377	0.482505
chr1	1063748	1064239	492	*	7.1799	7.28238	7.06959	0.211264	0.449457	0.482584
chr3	168487174	168487378	205	*	3.85963	3.56581	4.10361	-0.445278	0.449572	0.4827
chr2	218898200	218898506	307	*	6.02522	6.16716	5.86777	0.268762	0.449626	0.482751
chr18	34077123	34077865	743	*	5.8205	5.67393	5.95355	-0.270135	0.449653	0.482774
chr2	73071329	73071650	322	*	5.72004	5.57731	5.84991	-0.281319	0.449708	0.482826
chr14	81453220	81453762	543	*	7.36769	7.25898	7.46878	-0.210903	0.449826	0.482941
chr4	129526812	129527217	406	*	6.72618	6.88132	6.55233	0.286317	0.449828	0.482941
chr7	148962601	148963119	519	*	8.91157	8.77292	9.03805	-0.262349	0.449895	0.483006
chr3	45761032	45761472	441	*	6.88799	6.77284	6.99463	-0.219726	0.449959	0.483068
chr2	168084428	168084748	321	*	5.88651	5.7506	6.01071	-0.287964	0.450125	0.483239
chr11	33166300	33166560	261	*	6.57611	6.45389	6.68878	-0.255512	0.45026	0.483377
chr12	45725743	45726119	377	*	8.40938	8.28838	8.52102	-0.235543	0.450371	0.483489
chr20	21303201	21303406	206	*	4.94871	4.77502	5.10372	-0.346064	0.450397	0.48351
chr1	44595070	44595694	625	*	8.58809	8.47762	8.69069	-0.213191	0.450444	0.483554
chr22	33519172	33519678	507	*	7.87742	7.98935	7.75607	0.217521	0.450456	0.48356
chr4	15001598	15001846	249	*	5.85896	5.71911	5.98645	-0.297819	0.450473	0.483571
chr7	38178291	38178945	655	*	6.79769	6.94369	6.63524	0.269889	0.450688	0.483795
chr12	132956278	132956822	545	*	5.74724	5.6054	5.87637	-0.298955	0.451007	0.484131
chr9	112451738	112452027	290	*	5.11781	5.30514	4.90248	0.341588	0.451089	0.484212
chr13	78241139	78241697	559	*	8.1506	8.04362	8.25019	-0.209673	0.451148	0.484268
chr10	129646967	129647479	513	*	5.47252	5.32505	5.6063	-0.307011	0.4512	0.484317
chr11	44658315	44658873	559	*	8.03194	7.92051	8.13538	-0.219462	0.451267	0.484382
chr6	56843762	56844433	672	*	7.0858	7.20698	6.95349	0.229875	0.451306	0.484417
chr2	123609193	123609397	205	*	4.66754	4.86564	4.43784	0.362475	0.451316	0.484421
chr13	101150061	101150347	287	*	6.13195	6.27084	5.97825	0.26268	0.45133	0.484429
chr14	58773030	58773431	402	*	6.38068	6.24841	6.50183	-0.239011	0.451355	0.484449
chr22	29993994	29994228	235	*	5.13919	4.98254	5.28048	-0.329727	0.451464	0.484553
chrY	2935852	2936351	500	*	8.52232	8.63114	8.40461	0.215165	0.451465	0.484553
chr14	81464436	81464922	487	*	8.04325	7.93841	8.14098	-0.20493	0.451547	0.484635
chr7	6272764	6273049	286	*	5.37266	5.21697	5.51318	-0.300323	0.451667	0.484756
chr5	139091774	139092064	291	*	5.86559	5.72403	5.99449	-0.29077	0.45189	0.484988
chr12	24595639	24596011	373	*	6.59282	6.47273	6.70367	-0.240218	0.451905	0.484998
chr16	86741545	86741749	205	*	3.56114	3.26811	3.80459	-0.482389	0.451928	0.485015
chr1	101996834	101997127	294	*	6.01272	5.85877	6.15181	-0.32206	0.451948	0.48503
chr5	92909463	92909986	524	*	8.07911	8.18219	7.96808	0.203914	0.452124	0.485212
chr13	98672811	98673341	531	*	8.15827	8.04835	8.26042	-0.216629	0.452168	0.485252
chr14	77301130	77301334	205	*	5.0911	4.92505	5.24	-0.319972	0.452416	0.485511
chr15	39580110	39580798	689	*	8.6492	8.53714	8.75318	-0.215282	0.45251	0.485605
chr5	103037773	103038001	229	*	5.48804	5.3402	5.62213	-0.294168	0.452794	0.485903
chr17	81959474	81959927	454	*	7.13509	7.00795	7.25192	-0.223245	0.452881	0.485989
chr18	42752925	42753165	241	*	4.93595	4.76499	5.08878	-0.333631	0.452911	0.486015
chr3	102745887	102746250	364	*	6.97713	6.85604	7.08883	-0.25294	0.45304	0.486147
chr10	131885413	131885716	304	*	6.56717	6.42552	6.69614	-0.241527	0.453056	0.486157
chr10	55091707	55092138	432	*	7.96217	7.85389	8.06288	-0.214942	0.453269	0.486378
chr16	1773198	1773873	676	*	9.20666	9.08149	9.32182	-0.237205	0.453363	0.486472
chr17	16589302	16589771	470	*	9.10973	8.99566	9.21543	-0.216011	0.453468	0.486578
chr5	108148494	108149148	655	*	7.76549	7.65692	7.86645	-0.215434	0.453496	0.4866
chr2	225670422	225670741	320	*	7.21698	7.3569	7.06201	0.26107	0.453501	0.4866
chr8	63602585	63603019	435	*	8.13606	8.24716	8.01569	0.217805	0.453537	0.486631
chr2	43802157	43802494	338	*	6.9568	7.25549	6.57968	0.545173	0.453574	0.486659
chr6	40845471	40846016	546	*	7.27528	7.1659	7.37696	-0.214026	0.453576	0.486659
chr13	45047193	45047742	550	*	7.91229	8.03072	7.78326	0.230282	0.453791	0.486883
chr17	36148908	36149534	627	*	9.18604	9.06882	9.29445	-0.221785	0.453886	0.486978
chr6	139135692	139136062	371	*	5.89106	6.0372	5.72843	0.271578	0.453909	0.486996
chr1	55375625	55375962	338	*	7.00294	6.88785	7.10953	-0.217091	0.453944	0.487026
chr2	222914947	222915371	425	*	5.50954	5.66192	5.33914	0.290434	0.453979	0.487057
chr3	107235659	107236290	632	*	9.19712	9.04649	9.33349	-0.28027	0.454005	0.487073
chrX	49838403	49838838	436	*	6.75997	6.87918	6.63002	0.228188	0.454007	0.487073
chr1	30380019	30380910	892	*	9.24	9.11788	9.35259	-0.231438	0.454026	0.487086
chr7	150405048	150405341	294	*	5.4411	5.58025	5.28708	0.309445	0.454057	0.487113
chr11	111601888	111602399	512	*	10.2106	10.0495	10.3555	-0.293579	0.454065	0.487114
chr8	103776242	103776717	476	*	6.05981	5.92782	6.18073	-0.256225	0.454163	0.487213
chr1	153977287	153977788	502	*	6.06923	6.22205	5.89829	0.277102	0.454175	0.487219
chr7	73436060	73436437	378	*	5.51328	5.3707	5.64303	-0.301999	0.454219	0.487259
chr12	23944169	23944464	296	*	5.80067	5.66579	5.92401	-0.282451	0.454469	0.487519
chr10	17847662	17848205	544	*	8.18691	7.8732	8.44443	-0.491641	0.454478	0.487523
chr15	51982214	51982668	455	*	7.67114	7.79957	7.53015	0.244593	0.454493	0.487532
chr11	23113586	23114050	465	*	8.25178	8.13241	8.36203	-0.233986	0.454581	0.487619
chr3	44624869	44625226	358	*	6.33742	6.21574	6.44962	-0.242532	0.454634	0.487668
chr20	45362704	45363184	481	*	7.47869	7.58193	7.36748	0.204059	0.454672	0.487702
chr1	220462711	220463240	530	*	5.71843	5.57922	5.84538	-0.276632	0.454747	0.487776
chr1	101993719	101994049	331	*	6.74794	7.02313	6.40759	0.511269	0.454765	0.487782
chr2	232327241	232327506	266	*	5.45523	5.59513	5.3003	0.301209	0.454767	0.487782
chr2	18602276	18602596	321	*	5.39826	5.56832	5.20545	0.307406	0.454772	0.487782
chr17	410361	410565	205	*	5.04675	4.86829	5.20555	-0.326488	0.454892	0.487903
chr6	90272825	90273196	372	*	5.34954	5.20046	5.48465	-0.308739	0.454904	0.48791
chr14	92603576	92603863	288	*	4.88922	4.69791	5.0581	-0.333384	0.45506	0.48807
chr7	26376521	26377337	817	*	6.68439	6.56995	6.79041	-0.231393	0.455151	0.488161
chr18	75208568	75208793	226	*	4.88245	4.71243	5.03452	-0.357402	0.455382	0.488402
chrX	66728662	66729362	701	*	9.32469	9.17957	9.45653	-0.269875	0.455408	0.488422
chr18	5196207	5196411	205	*	4.35832	4.14859	4.5414	-0.38476	0.455438	0.488447
chr1	216119662	216119950	289	*	5.61164	5.46139	5.74771	-0.278588	0.455465	0.488469
chr5	133423718	133424188	471	*	8.14012	8.03674	8.23658	-0.200903	0.455815	0.488838
chr1	234970028	234970299	272	*	5.1328	4.96849	5.28029	-0.33051	0.45585	0.488868
chr19	44448300	44448587	288	*	4.36046	4.15373	4.54124	-0.382005	0.455898	0.488913
chr10	132311459	132311817	359	*	6.79585	6.93201	6.64549	0.256417	0.456014	0.48903
chr2	152407381	152407617	237	*	4.38185	4.18839	4.5524	-0.38801	0.456042	0.489054
chr8	37072108	37072493	386	*	6.63173	6.51416	6.74044	-0.244258	0.456418	0.48945
chr17	33751064	33751563	500	*	9.48148	9.33319	9.61594	-0.275055	0.456451	0.489478
chr1	184253412	184253636	225	*	4.2238	3.95589	4.44967	-0.401577	0.456485	0.489508
chrX	100379278	100379710	433	*	6.14561	6.28872	5.98674	0.270786	0.456609	0.489634
chr6	53728614	53728997	384	*	7.6341	7.52905	7.73201	-0.199488	0.456678	0.489701
chr16	19494005	19494223	219	*	5.34531	5.19798	5.47897	-0.307472	0.456723	0.489742
chr1	77533587	77534032	446	*	7.18924	7.29154	7.07913	0.208906	0.457012	0.490045
chr2	149561500	149561757	258	*	5.70095	5.85804	5.52464	0.285951	0.457163	0.4902
chr4	1166900	1167728	829	*	7.24581	7.34521	7.13904	0.207099	0.457199	0.490231
chr6	31546649	31546999	351	*	6.25998	6.39158	6.11516	0.248506	0.457349	0.490386
chr3	8111157	8111632	476	*	8.81364	8.679	8.93679	-0.256156	0.457358	0.490388
chr1	91244796	91245034	239	*	5.32035	5.17116	5.45554	-0.305048	0.457439	0.490468
chr5	136638103	136638413	311	*	5.81147	5.66938	5.9408	-0.290474	0.457451	0.490473
chr4	102431284	102431921	638	*	6.94172	6.81955	7.05434	-0.253821	0.457457	0.490473
chr3	133663750	133664085	336	*	6.68949	6.57555	6.79509	-0.231873	0.45747	0.490481
chr16	48681573	48681893	321	*	5.51809	5.3751	5.64817	-0.307027	0.457527	0.490535
chr11	12047364	12047795	432	*	8.05742	7.93738	8.16824	-0.237684	0.457636	0.490644
chr7	111486526	111486988	463	*	9.00466	8.86361	9.13314	-0.265408	0.457784	0.490796
chr10	95374644	95375053	410	*	6.39824	6.51838	6.26717	0.241111	0.457833	0.490841
chr18	53380066	53380521	456	*	7.46929	7.36092	7.57008	-0.219766	0.457894	0.4909
chr14	63543380	63543768	389	*	5.89827	5.74773	6.03457	-0.320529	0.458118	0.491133
chr13	27728285	27728676	392	*	5.94038	5.79853	6.06953	-0.258834	0.458256	0.491273
chr6	593052	593517	466	*	7.60071	7.4969	7.69754	-0.207338	0.458276	0.491288
chr22	23566532	23566819	288	*	5.60542	5.76525	5.42567	0.296843	0.458441	0.491458
chr12	95116915	95117379	465	*	5.81222	5.67062	5.94116	-0.281119	0.458609	0.491631
chr4	185143129	185143498	370	*	6.33919	6.46465	6.20176	0.245688	0.458645	0.491663
chr7	129218496	129218984	489	*	8.61082	8.49291	8.71981	-0.228233	0.458693	0.491707
chr19	45901504	45901786	283	*	5.19508	5.04295	5.33267	-0.323159	0.458712	0.491721
chr4	97720784	97721412	629	*	7.6614	7.53795	7.77512	-0.248039	0.458727	0.491729
chr4	157222372	157222758	387	*	7.57901	7.47179	7.67881	-0.21753	0.458733	0.491729
chr6	121222605	121223002	398	*	7.44895	7.33443	7.55505	-0.233249	0.458776	0.491768
chr14	96501799	96502197	399	*	6.42088	6.30265	6.53015	-0.248105	0.458821	0.491809
chrX	128460920	128461261	342	*	5.78237	5.6407	5.91136	-0.275237	0.459266	0.492279
chr3	60839297	60839525	229	*	5.77539	5.92678	5.60622	0.284483	0.459463	0.492484
chr3	118628667	118629107	441	*	8.63486	8.74647	8.5139	0.221187	0.459541	0.49256
chr17	75393801	75394217	417	*	6.01012	5.88382	6.12625	-0.263067	0.459626	0.492644
chrX	12526505	12526789	285	*	5.35663	5.19511	5.50187	-0.29266	0.45973	0.492747
chr16	31460604	31460941	338	*	7.33577	7.23114	7.43332	-0.209661	0.459735	0.492747
chr8	72288783	72289303	521	*	8.72006	8.56996	8.85601	-0.281973	0.459754	0.49276
chr22	41543656	41544307	652	*	8.4716	8.58362	8.35014	0.221119	0.45977	0.492771
chr7	138664108	138664330	223	*	4.83396	4.65316	4.9946	-0.333786	0.459838	0.492836
chr16	26667494	26667829	336	*	5.91355	6.05472	5.75706	0.279036	0.45985	0.492842
chr20	48025032	48025281	250	*	5.44189	5.29624	5.57417	-0.315679	0.459942	0.492933
chr2	30239327	30239844	518	*	6.26065	6.12305	6.38626	-0.247845	0.45995	0.492935
chr8	72191881	72192297	417	*	6.91806	6.80067	7.02662	-0.24185	0.460003	0.492985
chr3	13650353	13650776	424	*	8.05636	8.15594	7.94939	0.198922	0.460105	0.493087
chr6	104859522	104859914	393	*	7.2377	7.11573	7.35015	-0.248927	0.460484	0.493486
chr22	23789608	23790030	423	*	6.52873	6.41372	6.63524	-0.237221	0.460823	0.493843
chr1	52127432	52127686	255	*	5.38428	5.53784	5.21241	0.293462	0.460863	0.493878
chr16	31442963	31443568	606	*	9.55416	9.41589	9.68034	-0.258066	0.460965	0.493981
chr12	19129815	19130959	1145	*	7.24984	7.142	7.35017	-0.219988	0.461052	0.494067
chr11	69705634	69705935	302	*	6.0115	6.31125	5.63269	0.540526	0.461142	0.494157
chr5	54873558	54873771	214	*	5.19829	5.37036	5.00288	0.31489	0.46115	0.494158
chr6	75297289	75297508	220	*	4.75901	4.58873	4.9113	-0.349072	0.461253	0.494261
chr16	74999476	74999931	456	*	6.16643	6.04253	6.28052	-0.25088	0.461268	0.494271
chr9	136644222	136644923	702	*	7.84072	7.73672	7.93773	-0.194844	0.461308	0.494306
chr16	53207680	53208167	488	*	8.0598	7.92675	8.18162	-0.260009	0.461411	0.49441
chr15	58980245	58980677	433	*	5.882	5.75034	6.00265	-0.266534	0.461495	0.494492
chr13	20197432	20197725	294	*	6.53106	6.65511	6.39533	0.23736	0.461583	0.494576
chr7	111929343	111929619	277	*	5.876	5.74184	5.99875	-0.263009	0.461586	0.494576
chr4	56544636	56544872	237	*	5.02384	4.82489	5.19866	-0.341785	0.461622	0.494608
chr2	202178358	202178671	314	*	5.40427	5.56803	5.21953	0.301832	0.461713	0.494698
chr8	130207549	130207996	448	*	8.45575	8.16868	8.69507	-0.461029	0.461758	0.494739
chr9	12884761	12885105	345	*	5.94987	5.81918	6.06969	-0.258175	0.462075	0.495068
chr3	170181735	170181939	205	*	4.90249	4.71831	5.0658	-0.32593	0.462079	0.495068
chr9	126499161	126499603	443	*	8.4662	8.56614	8.35881	0.200858	0.46212	0.495104
chr3	139344110	139344314	205	*	4.38146	4.1733	4.56333	-0.373285	0.462125	0.495104
chr6	133973175	133973787	613	*	6.96247	6.85332	7.06394	-0.220188	0.462362	0.49535
chr16	56519612	56519860	249	*	5.44956	5.30016	5.58494	-0.286508	0.462531	0.495525
chr8	61791989	61792485	497	*	8.10357	8.34493	7.81356	0.459306	0.462592	0.495583
chr5	94880815	94881076	262	*	5.16847	5.34918	4.96183	0.323318	0.462622	0.495608
chr10	85792332	85792715	384	*	5.63124	5.48743	5.76201	-0.274418	0.46265	0.495631
chr6	160138093	160138455	363	*	6.33292	6.20589	6.44967	-0.236576	0.46276	0.495742
chrX	19888485	19888903	419	*	6.91987	7.05435	6.77156	0.24905	0.462796	0.495773
chr11	124953967	124954199	233	*	4.62358	4.41742	4.80394	-0.395612	0.462811	0.495783
chr6	50815455	50816427	973	*	8.60724	8.72264	8.4818	0.226912	0.462918	0.49589
chr11	133134527	133134986	460	*	7.64622	7.54251	7.74297	-0.202354	0.462938	0.495905
chr14	67584026	67584409	384	*	7.13548	7.02685	7.2365	-0.20651	0.46303	0.495996
chr13	98244818	98245115	298	*	5.53754	5.38723	5.67367	-0.27858	0.463093	0.496057
chr4	108060139	108060535	397	*	6.82615	6.97224	6.66359	0.268632	0.463115	0.496072
chr21	32771496	32772310	815	*	9.50925	9.64738	9.35648	0.275158	0.463127	0.496078
chr3	183382373	183382629	257	*	5.7508	5.88643	5.60108	0.267195	0.463446	0.496413
chr22	30542299	30542569	271	*	4.9527	4.77451	5.11129	-0.320885	0.463474	0.496436
chr1	27300714	27301191	478	*	9.51846	9.39254	9.63427	-0.236893	0.463536	0.496496
chr1	180482358	180482786	429	*	7.91195	7.8002	8.01567	-0.221102	0.463812	0.496784
chr4	117968910	117969434	525	*	5.86267	5.7321	5.98239	-0.265089	0.463897	0.496868
chr9	29208728	29209012	285	*	6.73233	6.86823	6.58229	0.25011	0.464536	0.497545
chr3	141370164	141370454	291	*	5.87324	5.71631	6.01475	-0.264469	0.46457	0.497575
chr3	146382366	146382799	434	*	7.42603	7.32041	7.52445	-0.211349	0.464601	0.497601
chr3	39819565	39819823	259	*	5.04527	5.2243	4.84083	0.324335	0.464657	0.497653
chr19	1876154	1876878	725	*	7.06986	6.96035	7.17163	-0.21503	0.464678	0.497669
chr5	132227455	132228405	951	*	7.21582	7.11128	7.3133	-0.203829	0.464958	0.497961
chr3	132038247	132038529	283	*	6.79289	6.90522	6.67108	0.221492	0.46523	0.498246
chr4	74188997	74189507	511	*	5.89243	5.76357	6.01071	-0.270098	0.465293	0.498306
chr18	48182093	48182297	205	*	4.41029	4.1976	4.59562	-0.367372	0.465406	0.498421
chr12	114682920	114683261	342	*	6.93091	7.04736	6.80423	0.222685	0.465413	0.498421
chr3	172332576	172332797	222	*	6.58693	6.47155	6.69377	-0.224704	0.46544	0.498442
chr8	110832415	110832657	243	*	6.03014	5.89695	6.15207	-0.263283	0.465474	0.498471
chr5	91109785	91110026	242	*	4.9824	4.82265	5.1262	-0.32623	0.46567	0.498674
chr3	194633324	194633875	552	*	8.92505	8.81342	9.02866	-0.213765	0.465764	0.498768
chr3	153970710	153971183	474	*	7.33285	7.22144	7.43627	-0.229312	0.465789	0.498787
chr8	143982432	143982977	546	*	7.71743	7.61713	7.8112	-0.197459	0.465799	0.498791
chr11	30917818	30918260	443	*	7.77776	7.67307	7.87537	-0.210687	0.465886	0.498877
chr17	78250619	78251295	677	*	8.23706	8.33515	8.13181	0.197643	0.465896	0.498881
chrX	134782797	134783110	314	*	5.25044	5.40207	5.08098	0.302137	0.465977	0.498961
chr17	31696096	31696500	405	*	7.1041	7.23868	6.95565	0.249464	0.466125	0.499108
chr5	170791356	170791764	409	*	6.71839	6.82915	6.59843	0.220487	0.466128	0.499108
chr14	104564023	104564551	529	*	7.5625	7.66597	7.45103	0.20309	0.466209	0.499183
chr17	70552378	70552923	546	*	8.27669	8.15471	8.38916	-0.236563	0.466211	0.499183
chr11	67805102	67805382	281	*	5.31468	5.15845	5.45562	-0.295124	0.466275	0.499244
chr3	32467654	32468242	589	*	8.15674	8.05189	8.25448	-0.196851	0.466281	0.499244
chr9	131366809	131367107	299	*	5.92477	5.78727	6.0503	-0.254306	0.46638	0.499342
chr20	42027991	42028229	239	*	5.41551	5.27084	5.54699	-0.303287	0.466437	0.499396
chr9	9790254	9790657	404	*	7.30527	7.40935	7.19309	0.203056	0.466678	0.499647
chr9	137176709	137176991	283	*	5.19293	5.3421	5.02653	0.304284	0.4669	0.499877
chr6	10403927	10404566	640	*	8.62361	8.75633	8.47743	0.260535	0.467118	0.500104
chr3	168094921	168095125	205	*	5.18405	5.02626	5.32627	-0.301945	0.467212	0.500197
chr12	2813600	2813931	332	*	5.65506	5.82104	5.46747	0.29444	0.467274	0.50025
chr6	71533887	71534350	464	*	6.76213	6.64049	6.8743	-0.257358	0.467274	0.50025
chr6	165440021	165440272	252	*	5.48712	5.63181	5.32627	0.281293	0.467313	0.500284
chr13	30196086	30196306	221	*	4.68102	4.50128	4.84083	-0.343197	0.467408	0.500379
chr1	162392052	162392704	653	*	7.78172	7.67657	7.87973	-0.211289	0.467503	0.500474
chr6	37881308	37881633	326	*	5.83562	5.69723	5.96189	-0.302457	0.467535	0.500501
chr4	82891155	82891521	367	*	5.67649	5.54176	5.79971	-0.272644	0.467586	0.500549
chr2	224284223	224284648	426	*	7.11157	7.00719	7.20891	-0.210121	0.467599	0.500554
chr5	108481302	108481757	456	*	8.23658	8.11975	8.34465	-0.22961	0.467793	0.500751
chr7	82234562	82234836	275	*	5.40256	5.23571	5.5521	-0.293468	0.467796	0.500751
chr6	82622017	82622399	383	*	4.64779	4.43731	4.83144	-0.361607	0.467884	0.500838
chr1	229626175	229626441	267	*	5.03275	4.87236	5.17708	-0.349362	0.468064	0.501024
chr5	112420074	112420686	613	*	8.94483	9.05455	8.82607	0.2183	0.468071	0.501025
chr3	152268822	152269303	482	*	5.5023	5.66938	5.3133	0.299232	0.468124	0.501074
chr3	5305345	5305816	472	*	8.3757	8.27377	8.47091	-0.197299	0.468173	0.501119
chr13	68379970	68380273	304	*	5.63339	5.80557	5.43784	0.302321	0.468218	0.50116
chr12	116926294	116926594	301	*	5.44684	5.30709	5.57425	-0.291335	0.468444	0.501395
chr12	6778803	6779355	553	*	9.61298	9.47129	9.74198	-0.263256	0.468483	0.501429
chr13	95191750	95192144	395	*	7.32271	7.21177	7.42573	-0.200935	0.468599	0.501547
chr6	33935371	33935853	483	*	6.23174	6.11204	6.34227	-0.240367	0.468611	0.501553
chr5	160970716	160971194	479	*	7.00956	7.12038	6.88951	0.214434	0.468636	0.501572
chr7	13032600	13032808	209	*	4.96932	4.78396	5.13355	-0.315917	0.468743	0.501679
chr19	34404036	34404361	326	*	5.64819	5.51331	5.77153	-0.287784	0.468792	0.501725
chr6	107488972	107489176	205	*	5.55406	5.70694	5.38305	0.283227	0.468996	0.501935
chr17	29931207	29931782	576	*	9.17426	9.04261	9.29489	-0.248258	0.469019	0.501954
chr5	173144239	173145077	839	*	9.49872	9.37269	9.61461	-0.23709	0.469038	0.501967
chr7	50601799	50602121	323	*	5.1414	4.97921	5.28718	-0.305641	0.469155	0.502085
chr9	111760041	111760436	396	*	7.87953	7.74959	7.99873	-0.256573	0.469177	0.502101
chr12	82627728	82628290	563	*	7.36021	7.25136	7.46142	-0.223942	0.469214	0.502133
chr8	86046848	86047092	245	*	6.16955	6.04943	6.28043	-0.25022	0.469289	0.502207
chr13	40921302	40921972	671	*	8.21957	8.11841	8.3141	-0.197074	0.469299	0.50221
chr7	106285422	106285728	307	*	5.36778	5.22674	5.49626	-0.302428	0.469308	0.502213
chr3	71304733	71305057	325	*	5.50804	5.64379	5.35817	0.287128	0.469457	0.502365
chr16	14300736	14301279	544	*	8.72691	8.60395	8.84021	-0.235778	0.469478	0.50238
chr1	119870858	119871429	572	*	7.54355	7.43961	7.6405	-0.200792	0.46952	0.502418
chr1	51236732	51237034	303	*	5.04983	4.89305	5.19124	-0.326332	0.469531	0.502423
chr6	136921640	136922278	639	*	6.5933	6.47943	6.69883	-0.222398	0.469662	0.502556
chr5	97142631	97143021	391	*	7.69639	7.58785	7.79732	-0.21917	0.469793	0.502689
chr4	118981806	118982178	373	*	6.94103	6.8318	7.04257	-0.224367	0.469824	0.502715
chr8	116887434	116887876	443	*	7.65284	7.54994	7.74889	-0.192564	0.469905	0.502794
chr12	22335478	22336247	770	*	9.20684	9.08528	9.31894	-0.230399	0.469963	0.502849
chr14	105315410	105315698	289	*	5.12921	4.97676	5.26708	-0.309443	0.470112	0.503002
chr5	15286675	15287041	367	*	6.92774	6.8193	7.02859	-0.215649	0.470291	0.503185
chr12	71415618	71416200	583	*	7.46754	7.56658	7.36119	0.196765	0.470302	0.50319
chr9	7273508	7274025	518	*	8.46851	8.3379	8.58827	-0.250501	0.470423	0.503312
chr12	98998686	98999133	448	*	8.18015	8.04224	8.30602	-0.266232	0.470629	0.503526
chr1	109283253	109283608	356	*	6.51056	6.39575	6.6169	-0.224619	0.470662	0.503551
chr4	95156315	95156527	213	*	5.30217	5.44715	5.14097	0.291481	0.470665	0.503551
chr3	47475894	47476523	630	*	7.9568	8.05538	7.85099	0.195723	0.470688	0.503568
chr15	32657560	32657764	205	*	5.39706	5.25053	5.53007	-0.317261	0.470814	0.503695
chr17	48612830	48613335	506	*	7.01096	6.89441	7.11879	-0.209113	0.47086	0.503738
chr12	95943022	95943538	517	*	5.97851	5.85016	6.09637	-0.25066	0.470902	0.503775
chr7	158856093	158856504	412	*	6.09946	5.96872	6.21933	-0.282489	0.47097	0.503841
chr2	29261653	29261917	265	*	5.40027	5.5664	5.21251	0.297262	0.471002	0.503868
chrX	65581871	65582359	489	*	8.14941	8.03217	8.25784	-0.231249	0.471031	0.503891
chr2	43542240	43542671	432	*	7.51333	7.41096	7.60892	-0.199074	0.471061	0.503916
chr13	99505872	99506231	360	*	6.55496	6.44345	6.65846	-0.227558	0.471193	0.50405
chr4	25032109	25032313	205	*	5.05493	4.89565	5.19836	-0.310159	0.471229	0.504082
chr3	62665773	62666438	666	*	9.54497	9.40324	9.67401	-0.263445	0.471285	0.504134
chr2	119310780	119311744	965	*	8.28153	8.15972	8.39384	-0.237493	0.471294	0.504137
chr11	6737798	6738368	571	*	8.10798	8.00153	8.20711	-0.210379	0.471319	0.504156
chr5	52356332	52356705	374	*	7.49955	7.39191	7.59972	-0.220153	0.471597	0.504447
chr11	62732744	62733201	458	*	7.90217	7.62109	8.13732	-0.452962	0.471813	0.50467
chr14	104171269	104171759	491	*	5.92119	5.75099	6.07341	-0.269751	0.471897	0.504754
chr12	118713949	118714422	474	*	6.98499	7.0991	6.86108	0.217356	0.47225	0.505124
chr15	65053867	65054683	817	*	7.55254	7.64985	7.44819	0.196442	0.472307	0.505178
chr2	30714130	30714334	205	*	6.47585	6.59004	6.35184	0.22696	0.472356	0.505223
chr6	106163433	106163792	360	*	5.90413	5.77502	6.02264	-0.270853	0.472389	0.505251
chr2	160291448	160291653	206	*	5.2742	5.09746	5.43164	-0.293987	0.472739	0.505618
chr9	124631145	124631359	215	*	4.78119	4.60698	4.93661	-0.336982	0.472746	0.505618
chr2	196592484	196593281	798	*	7.29402	7.18863	7.39223	-0.202906	0.472822	0.505692
chr9	34500631	34501119	489	*	8.75464	8.6477	8.85419	-0.203608	0.472847	0.505712
chr10	53839417	53840022	606	*	7.20874	7.32431	7.08309	0.216785	0.472919	0.505782
chr16	25256892	25257589	698	*	6.90763	6.80124	7.00672	-0.218337	0.472981	0.50584
chr7	142782997	142783814	818	*	7.72883	7.62973	7.82156	-0.196944	0.47301	0.505864
chr14	65487010	65487380	371	*	6.30046	6.18463	6.40768	-0.244672	0.473165	0.506023
chr2	50491504	50492884	1381	*	8.75087	8.85354	8.64033	0.205808	0.473335	0.506198
chr10	102399266	102399872	607	*	8.76326	8.65845	8.86097	-0.201077	0.473365	0.506223
chr6	152485639	152486151	513	*	7.06449	6.95493	7.16632	-0.227123	0.473442	0.506298
chr16	9372980	9373248	269	*	6.22656	6.08563	6.35494	-0.241045	0.473478	0.506325
chr17	75783263	75783655	393	*	7.00717	6.89912	7.10769	-0.210703	0.473481	0.506325
chrX	97015942	97016336	395	*	6.09098	5.96681	6.2053	-0.248767	0.473532	0.506372
chr12	107126884	107127281	398	*	7.68558	7.56443	7.79734	-0.243077	0.473732	0.506579
chr2	101518797	101519293	497	*	6.88332	7.00326	6.75249	0.224497	0.47375	0.506592
chr10	82330788	82331077	290	*	6.0483	5.92401	6.16273	-0.267224	0.473805	0.506643
chr4	169757707	169757938	232	*	5.05121	4.89612	5.19124	-0.327926	0.473847	0.50668
chr3	56988832	56989287	456	*	8.84036	8.72368	8.9483	-0.224213	0.473859	0.506686
chr9	69207479	69207841	363	*	6.41332	6.29606	6.52177	-0.252276	0.473899	0.506721
chr11	131408123	131408340	218	*	4.85638	4.66344	5.02653	-0.323656	0.473916	0.506732
chr5	159316783	159317212	430	*	6.99909	6.88168	7.10766	-0.212774	0.473943	0.506754
chr8	81641441	81642090	650	*	8.18388	8.08423	8.27709	-0.194389	0.47407	0.506883
chr9	135500383	135500893	511	*	9.41682	9.29843	9.52621	-0.223308	0.474106	0.506914
chr12	120439474	120440007	534	*	7.61527	7.51527	7.70878	-0.198286	0.474265	0.507075
chr19	2543567	2544005	439	*	6.18952	6.32942	6.03457	0.255341	0.47427	0.507075
chr7	16918086	16918717	632	*	7.16871	7.06503	7.26543	-0.201342	0.474299	0.507099
chr3	21752826	21753037	212	*	4.90884	5.07682	4.71869	0.32154	0.474333	0.507128
chr9	22238966	22239347	382	*	6.81767	6.71029	6.91761	-0.220004	0.47445	0.507246
chr7	7641208	7641689	482	*	5.99923	6.15284	5.8273	0.273259	0.474566	0.507363
chr17	5499730	5500274	545	*	6.42689	6.31248	6.53289	-0.227664	0.4746	0.507388
chr5	99060338	99061117	780	*	7.61277	7.51009	7.70862	-0.202284	0.474603	0.507388
chr12	124499510	124499741	232	*	5.41938	5.27284	5.5524	-0.282841	0.474635	0.507415
chr8	24229438	24229642	205	*	4.49219	4.29087	4.66883	-0.359068	0.474785	0.507568
chr8	21922031	21922279	249	*	6.37901	6.26172	6.48748	-0.242577	0.474867	0.507648
chr10	115171169	115171430	262	*	5.13048	5.27483	4.97007	0.301568	0.474953	0.507733
chr17	61002242	61002724	483	*	8.52939	8.40828	8.64111	-0.234711	0.474985	0.50776
chr8	110047627	110048065	439	*	7.10784	7.00123	7.20712	-0.220402	0.475305	0.508094
chr6	11068859	11069401	543	*	9.24395	9.10929	9.36709	-0.25276	0.475613	0.508417
chr13	85879020	85879328	309	*	5.52011	5.6709	5.35171	0.281758	0.475692	0.508495
chr20	50610262	50610627	366	*	5.91942	5.78498	6.0424	-0.289693	0.475827	0.508631
chrY	13704406	13704698	293	*	5.47084	5.6287	5.29357	0.291645	0.475953	0.508759
chr6	106566473	106566955	483	*	8.16741	8.06905	8.25948	-0.189792	0.476004	0.508806
chr8	8710355	8710559	205	*	5.15611	4.99602	5.3002	-0.296804	0.476095	0.508896
chr3	193040957	193041525	569	*	7.01447	7.11831	6.90257	0.204361	0.476442	0.50926
chr21	39441638	39442303	666	*	6.25404	6.13088	6.36751	-0.231061	0.476677	0.509498
chr15	76147925	76148328	404	*	8.28651	8.18577	8.38067	-0.190495	0.476679	0.509498
chr20	34834514	34834958	445	*	5.81989	5.9568	5.66862	0.258529	0.476694	0.509508
chr6	8131139	8131686	548	*	7.17579	7.0726	7.27208	-0.210896	0.476808	0.509622
chr5	11593603	11593807	205	*	3.93079	3.69494	4.13345	-0.409303	0.476988	0.509807
chr13	101916288	101916820	533	*	8.64	8.7565	8.51325	0.228535	0.477026	0.50984
chr2	127072428	127072680	253	*	5.77534	5.92227	5.61172	0.267042	0.477096	0.509905
chr1	25056051	25056404	354	*	5.22204	5.07182	5.35808	-0.293633	0.4771	0.509905
chr3	124138048	124138287	240	*	4.69955	4.52067	4.85868	-0.333572	0.477149	0.509951
chr1	161291595	161291862	268	*	5.86393	5.72496	5.99067	-0.256738	0.477197	0.509995
chr14	34714101	34714439	339	*	4.92746	4.76499	5.07347	-0.315929	0.477248	0.510041
chr7	94295785	94296120	336	*	5.99313	6.12345	5.84984	0.247516	0.47733	0.510121
chr22	35024015	35024450	436	*	8.56464	8.45699	8.66481	-0.209233	0.477391	0.51018
chrX	133307655	133307972	318	*	5.25358	5.11112	5.38322	-0.310109	0.47749	0.510278
chr18	10544425	10544629	205	*	5.69196	5.55376	5.81808	-0.30129	0.4775	0.510282
chr2	143205299	143205527	229	*	5.17889	5.00697	5.3325	-0.298234	0.477668	0.510454
chr8	62983918	62984464	547	*	8.58519	8.71153	8.44671	0.246854	0.477733	0.510516
chr3	7800405	7800856	452	*	5.41237	5.5664	5.23991	0.287545	0.477832	0.510614
chr10	116849429	116850079	651	*	5.41003	5.25898	5.54676	-0.277464	0.477951	0.510735
chr10	49512101	49512620	520	*	8.14099	8.24866	8.02464	0.210029	0.478055	0.510838
chr3	42190926	42191436	511	*	6.28244	6.16355	6.39227	-0.23174	0.47807	0.510848
chr5	174419156	174419934	779	*	8.68968	8.58614	8.78628	-0.199536	0.478221	0.511001
chrX	57929389	57929633	245	*	5.10757	5.28692	4.90272	0.315213	0.478315	0.511094
chr14	104157514	104157905	392	*	5.66422	5.52036	5.79502	-0.261641	0.478339	0.511113
chr2	130181737	130182337	601	*	8.57859	8.67941	8.47018	0.199559	0.478563	0.511345
chr9	38017450	38017654	205	*	5.24968	5.0952	5.3892	-0.288721	0.478664	0.511445
chr10	108359036	108359254	219	*	5.28269	5.44779	5.09621	0.302554	0.47873	0.511509
chr2	95207059	95207872	814	*	7.85441	7.74072	7.95978	-0.228175	0.478836	0.511615
chr20	9837968	9838201	234	*	5.45434	5.62529	5.26038	0.300679	0.478876	0.51165
chr4	138680967	138681615	649	*	8.80178	8.68339	8.91118	-0.227219	0.478955	0.511727
chr10	114877161	114877462	302	*	6.59889	6.71944	6.46735	0.225418	0.479119	0.511896
chr16	66483673	66484390	718	*	6.31107	6.1828	6.42887	-0.233676	0.479153	0.511924
chr16	67100996	67101222	227	*	6.21646	6.09027	6.3325	-0.248004	0.479318	0.512093
chr10	48309764	48310213	450	*	5.9827	5.85016	6.10408	-0.26455	0.479376	0.512148
chr21	21232269	21232744	476	*	8.33625	8.47157	8.18691	0.262687	0.479484	0.512257
chr10	103368515	103368873	359	*	5.94658	6.08377	5.79496	0.255703	0.479508	0.512275
chr17	44345280	44346177	898	*	8.48616	8.37622	8.5883	-0.213975	0.479551	0.512314
chr2	191350105	191350382	278	*	5.22113	5.36152	5.06559	0.296043	0.47961	0.512369
chr6	29705709	29706011	303	*	6.28511	6.16208	6.39847	-0.228194	0.479715	0.512474
chr13	69537489	69537799	311	*	6.19186	6.07088	6.30347	-0.256949	0.479918	0.512683
chr2	135997196	135997671	476	*	5.91106	5.73764	6.06586	-0.277158	0.47995	0.51271
chr1	217393917	217394229	313	*	5.94877	6.06482	5.82257	0.247771	0.48013	0.512891
chr16	719808	720898	1091	*	8.31731	8.20532	8.42123	-0.219424	0.480133	0.512891
chr10	122213939	122214143	205	*	5.0191	4.85937	5.16288	-0.309768	0.480214	0.512971
chr6	27752116	27752332	217	*	5.98916	5.85985	6.10782	-0.280766	0.480309	0.513063
chr6	148578127	148578663	537	*	7.94105	8.03674	7.83855	0.188883	0.480314	0.513063
chr20	52379597	52380021	425	*	6.55726	6.66254	6.44368	0.217593	0.480416	0.513164
chr12	11486424	11486913	490	*	6.42865	6.54927	6.29703	0.227595	0.480576	0.513328
chr1	62144334	62144676	343	*	6.51668	6.39974	6.62485	-0.220557	0.480582	0.513328
chr16	56932010	56932717	708	*	7.22127	7.11366	7.32141	-0.223495	0.480793	0.513545
chr5	50962881	50963327	447	*	7.62452	7.71931	7.52305	0.189615	0.480873	0.513623
chr6	53437541	53438099	559	*	7.94006	7.84	8.03363	-0.200113	0.480945	0.513693
chr4	113106144	113106546	403	*	7.05666	6.9547	7.15189	-0.208618	0.480962	0.513704
chr8	17246467	17246735	269	*	5.55291	5.42102	5.67374	-0.275368	0.481024	0.513763
chr2	48566518	48566928	411	*	6.17295	6.04901	6.28708	-0.232824	0.481113	0.513851
chr22	50620310	50620814	505	*	7.58659	7.47794	7.68762	-0.22234	0.481351	0.514098
chr3	169564890	169565108	219	*	5.27137	5.12084	5.40768	-0.28607	0.481434	0.514179
chr3	33915776	33916152	377	*	6.55779	6.43179	6.67367	-0.265829	0.48154	0.514285
chr2	152743130	152743416	287	*	6.21055	6.33569	6.07352	0.235754	0.481713	0.514463
chr1	173824724	173825445	722	*	8.18799	8.30966	8.05511	0.235662	0.481763	0.514508
chr19	43934733	43935087	355	*	5.60406	5.47376	5.72356	-0.274391	0.48194	0.51469
chr3	9848766	9849204	439	*	6.44523	6.33265	6.54966	-0.240539	0.482013	0.514761
chr7	133789998	133790360	363	*	6.35539	6.23058	6.47025	-0.270046	0.482045	0.514787
chr17	60720374	60721071	698	*	6.13886	6.01806	6.25032	-0.241346	0.48214	0.514882
chr12	98566733	98567235	503	*	7.53323	7.43399	7.62608	-0.188247	0.48232	0.515067
chr1	61049803	61050385	583	*	9.20381	9.08952	9.3097	-0.217462	0.482337	0.515077
chrX	12567922	12568170	249	*	5.41081	5.24702	5.55788	-0.280322	0.482368	0.515104
chrX	135737450	135737704	255	*	4.69507	4.89612	4.46139	0.350362	0.482446	0.51518
chr5	10736037	10736274	238	*	4.85401	4.68842	5.00254	-0.332546	0.482506	0.515236
chr20	46253401	46253764	364	*	6.94356	6.83966	7.04048	-0.214715	0.482518	0.515242
chr6	133921264	133921552	289	*	7.69881	7.60107	7.79035	-0.186416	0.482542	0.51526
chr9	21994320	21994816	497	*	6.68438	6.5592	6.79955	-0.216682	0.482597	0.515311
chr7	87933888	87934458	571	*	6.37072	6.49352	6.2365	0.232453	0.482752	0.51547
chr15	70763323	70763793	471	*	4.96108	4.78396	5.11882	-0.306749	0.482976	0.515701
chr2	118222001	118222382	382	*	7.48983	7.39258	7.58093	-0.191017	0.482999	0.515718
chr18	2570912	2571388	477	*	6.12536	6.00882	6.23318	-0.249753	0.483082	0.515797
chr8	31888920	31889151	232	*	5.30844	5.16648	5.43767	-0.299875	0.483087	0.515797
chr5	86131051	86131261	211	*	5.47964	5.34694	5.60115	-0.287988	0.483267	0.515979
chr1	147540948	147541407	460	*	4.51911	4.32698	4.68864	-0.348299	0.48327	0.515979
chr1	151059478	151060559	1082	*	7.99409	7.89488	8.08691	-0.197025	0.483347	0.516054
chr14	61761571	61761861	291	*	5.62492	5.77643	5.45562	0.272873	0.483459	0.516165
chr5	175867905	175868284	380	*	7.15916	7.05609	7.25536	-0.214306	0.483466	0.516166
chr12	111813161	111813532	372	*	6.41471	6.30247	6.51885	-0.225318	0.48353	0.516227
chr4	108683434	108683774	341	*	6.57897	6.45725	6.69121	-0.216964	0.48355	0.516241
chr10	93074173	93074545	373	*	6.60987	6.72018	6.49043	0.214677	0.483655	0.516346
chr6	82040358	82041067	710	*	7.05042	7.15032	6.94307	0.199506	0.483946	0.516645
chr5	151651995	151652439	445	*	7.7862	7.88397	7.68132	0.190609	0.483949	0.516645
chr2	48470997	48471528	532	*	6.62038	6.50082	6.73078	-0.21486	0.484084	0.516782
chr16	22814029	22814438	410	*	7.90972	7.8034	8.00874	-0.213616	0.484184	0.516881
chr2	221969140	221969528	389	*	6.93028	6.82699	7.02667	-0.203376	0.484253	0.516948
chr6	152635766	152636125	360	*	5.7619	5.63238	5.88074	-0.273827	0.484279	0.516968
chr11	36945536	36945781	246	*	5.17746	4.99558	5.33896	-0.293908	0.484404	0.517094
chr3	176209010	176209367	358	*	5.76459	5.92851	5.57964	0.287342	0.484417	0.517101
chr16	67481110	67481584	475	*	8.0243	8.11525	7.92721	0.184872	0.484433	0.51711
chr9	22307067	22307351	285	*	6.01196	6.13218	5.88081	0.23939	0.484503	0.517177
chr12	95820125	95820415	291	*	6.36364	6.24536	6.47295	-0.234765	0.484616	0.517291
chr7	135621216	135621869	654	*	8.40329	8.30567	8.49471	-0.187435	0.484823	0.517504
chr22	36123981	36124422	442	*	7.39012	7.48626	7.28711	0.191974	0.48483	0.517504
chr6	7261295	7261536	242	*	5.18874	5.02906	5.3325	-0.29508	0.484881	0.517552
chr21	44461519	44461737	219	*	5.70192	5.53723	5.84972	-0.26481	0.484922	0.517588
chr1	223684110	223684709	600	*	7.97219	7.87542	8.06288	-0.191481	0.484952	0.517613
chr8	26670320	26671239	920	*	7.86698	7.96269	7.76448	0.188119	0.485063	0.517723
chr21	33480119	33480457	339	*	6.85036	6.73941	6.95338	-0.211637	0.485075	0.51773
chr20	44475727	44475941	215	*	5.62545	5.49756	5.74291	-0.270912	0.485143	0.517794
chr12	85156587	85156957	371	*	6.5392	6.42438	6.64556	-0.244329	0.485231	0.517881
chr12	123238041	123238694	654	*	6.32303	6.43472	6.20196	0.232982	0.485298	0.517945
chr9	5450519	5450908	390	*	5.86593	5.71978	5.99863	-0.249117	0.485304	0.517945
chr2	101036598	101036977	380	*	6.63403	6.52745	6.73327	-0.220664	0.485339	0.517974
chr9	76394193	76394603	411	*	7.6271	7.52802	7.7198	-0.201259	0.485349	0.517977
chr1	242523888	242524611	724	*	8.29527	8.4098	8.17085	0.221918	0.485439	0.518066
chr3	77038377	77038828	452	*	8.82654	8.69732	8.94513	-0.245635	0.48555	0.518178
chr7	6615043	6615435	393	*	6.04283	6.18839	5.88093	0.259013	0.485596	0.518219
chr18	58768501	58768784	284	*	6.64546	6.53814	6.74535	-0.227562	0.485877	0.518511
chr8	18912000	18912595	596	*	7.46674	7.5705	7.35494	0.198315	0.485929	0.51856
chr14	52299382	52299964	583	*	5.74548	5.61201	5.86764	-0.25291	0.486028	0.518657
chr8	100157827	100158781	955	*	7.59528	7.49818	7.68625	-0.187375	0.486055	0.518679
chrX	103628635	103628839	205	*	4.71832	4.91089	4.49602	0.346096	0.486087	0.518707
chr8	103073378	103074304	927	*	6.85601	6.96097	6.74281	0.206828	0.486217	0.518837
chr17	28684990	28685267	278	*	5.20674	5.37916	5.01088	0.302671	0.486237	0.518851
chr7	130721844	130722216	373	*	6.45152	6.56936	6.3232	0.240997	0.486341	0.518955
chr14	69242522	69242897	376	*	6.67667	6.78409	6.56061	0.212277	0.486439	0.519052
chr10	119932683	119933528	846	*	7.59611	7.48833	7.69639	-0.220727	0.486494	0.519104
chr20	51023253	51023473	221	*	5.2895	5.14642	5.41967	-0.289518	0.48664	0.519252
chr14	63632966	63633220	255	*	5.62767	5.75294	5.49047	0.264745	0.486762	0.519374
chr20	728224	728865	642	*	8.63314	8.52355	8.73499	-0.212293	0.486768	0.519374
chrX	120790018	120790404	387	*	6.46479	6.56965	6.35171	0.218092	0.486997	0.519611
chr7	130258125	130258357	233	*	4.20774	3.9676	4.41356	-0.371531	0.487044	0.519654
chr16	50654045	50654349	305	*	5.56036	5.70344	5.40152	0.267737	0.487224	0.519838
chr5	113606406	113606900	495	*	7.41601	7.31509	7.51032	-0.190004	0.487343	0.519958
chr12	48454730	48454974	245	*	5.02019	4.85307	5.16995	-0.298632	0.487395	0.520007
chr1	56666211	56666521	311	*	5.62985	5.79928	5.43784	0.294154	0.4875	0.52011
chr7	121396149	121396649	501	*	9.2148	9.10486	9.31695	-0.209227	0.487507	0.52011
chr10	128263890	128264237	348	*	7.06876	6.96816	7.16281	-0.206317	0.487576	0.520177
chr19	16182653	16183065	413	*	8.54517	8.43124	8.65075	-0.22145	0.487585	0.520179
chr10	66925779	66926257	479	*	8.15529	8.2599	8.0425	0.202262	0.487659	0.520251
chr15	74176277	74176597	321	*	5.52848	5.39158	5.6535	-0.27726	0.487688	0.520275
chr15	64461309	64461535	227	*	5.67503	5.54957	5.79045	-0.271059	0.487813	0.5204
chr4	186725504	186726367	864	*	7.93354	8.04043	7.81809	0.205326	0.487893	0.520479
chr5	121630406	121630732	327	*	5.69615	5.82699	5.55225	0.25613	0.487949	0.520531
chr10	124741214	124741551	338	*	7.00295	7.10619	6.89174	0.200506	0.487979	0.520556
chr2	179422104	179422485	382	*	6.55183	6.66012	6.43474	0.213745	0.48804	0.520613
chr1	19445685	19446155	471	*	7.06384	6.96389	7.15731	-0.201686	0.488051	0.520618
chr19	38243777	38244255	479	*	7.08137	7.18998	6.96392	0.205032	0.488201	0.52077
chr16	15550803	15551213	411	*	6.77609	6.88049	6.66355	0.205705	0.48838	0.520954
chr8	98037038	98037500	463	*	8.42357	8.31337	8.52594	-0.215951	0.488399	0.52096
chr1	32179438	32180102	665	*	6.25218	6.13408	6.36135	-0.25829	0.4884	0.52096
chr3	56682467	56682931	465	*	5.88734	5.76667	5.99869	-0.249948	0.488458	0.521014
chr12	17352355	17352632	278	*	5.01763	4.85623	5.16278	-0.298775	0.488512	0.521065
chr20	6077418	6077830	413	*	7.19342	7.29105	7.0887	0.193834	0.488686	0.521243
chr3	57864790	57865236	447	*	7.69601	7.59379	7.79148	-0.206496	0.488753	0.521307
chr22	40818711	40819382	672	*	7.22764	7.12923	7.31976	-0.196878	0.488764	0.521311
chr1	167220514	167221007	494	*	8.45065	8.54317	8.35178	0.185954	0.488784	0.521325
chr14	22391877	22392253	377	*	7.5485	7.64102	7.44965	0.187257	0.48882	0.521356
chr16	27457041	27457678	638	*	7.44759	7.55129	7.33586	0.197988	0.488926	0.521462
chr6	70706354	70706940	587	*	8.20252	8.094	8.30345	-0.213259	0.489025	0.52156
chr18	11021859	11022295	437	*	5.26722	5.44393	5.0658	0.307504	0.489201	0.52174
chr4	73662666	73663065	400	*	7.26394	7.15776	7.36285	-0.221314	0.489273	0.52181
chr2	103183039	103183438	400	*	5.8621	5.7404	5.97434	-0.256018	0.489391	0.521928
chr1	113452858	113453201	344	*	5.38498	5.22355	5.53015	-0.275231	0.489535	0.522074
chr17	63621620	63621992	373	*	5.88749	5.76692	5.99875	-0.264346	0.489805	0.522355
chr12	57487593	57488043	451	*	7.39046	7.29298	7.48177	-0.198182	0.489836	0.522381
chrX	135484596	135484993	398	*	6.22466	6.34883	6.08878	0.231876	0.489879	0.522419
chr13	73058954	73059404	451	*	4.63276	4.46171	4.78566	-0.331052	0.489923	0.522458
chr5	108345591	108345934	344	*	6.2159	6.34245	6.07718	0.240825	0.489932	0.52246
chr9	8854998	8855694	697	*	7.98735	7.87284	8.09343	-0.22679	0.489948	0.522471
chr2	187499855	187500351	497	*	8.63352	8.52637	8.73326	-0.20843	0.489972	0.522488
chr9	68507260	68507891	632	*	7.31346	7.41248	7.20714	0.192394	0.490039	0.522552
chr7	50092489	50092967	479	*	7.30482	7.41005	7.19131	0.199952	0.490119	0.52263
chr1	103514867	103515350	484	*	8.48553	8.36311	8.59836	-0.236562	0.490518	0.523048
chr19	56393059	56393723	665	*	8.29132	8.38794	8.18776	0.190126	0.49057	0.523095
chr3	190339144	190339469	326	*	6.46421	6.58493	6.33245	0.237374	0.490575	0.523095
chr17	44014910	44015151	242	*	5.13703	4.98587	5.27384	-0.337478	0.490585	0.523098
chr6	97068348	97068582	235	*	5.77783	5.92678	5.61172	0.2648	0.490819	0.52334
chr5	116137880	116138263	384	*	6.66957	6.78491	6.54419	0.221565	0.490981	0.523505
chr1	3403403	3403714	312	*	5.63942	5.51101	5.75733	-0.259411	0.491056	0.523578
chr11	114846461	114846801	341	*	5.88371	5.76357	5.9946	-0.255129	0.491177	0.523699
chr11	119681515	119681879	365	*	5.6762	5.82265	5.51318	0.267444	0.491262	0.523783
chr6	99520870	99521492	623	*	6.30826	6.19798	6.41071	-0.234696	0.491336	0.523854
chr7	137656200	137656651	452	*	6.99381	7.09099	6.88961	0.200874	0.491594	0.524122
chr13	54336894	54337212	319	*	5.82287	5.98277	5.64303	0.281192	0.491612	0.524133
chr21	32569439	32570173	735	*	7.43651	7.33465	7.53165	-0.206785	0.491712	0.524233
chr2	209936323	209936617	295	*	5.51529	5.6622	5.35171	0.272438	0.491733	0.524248
chr8	132144787	132145334	548	*	8.1953	8.09261	8.29117	-0.203038	0.491941	0.524456
chr1	150072914	150073423	510	*	7.1277	7.01187	7.23491	-0.241727	0.491942	0.524456
chr15	26971550	26971821	272	*	5.82942	5.70371	5.94505	-0.261875	0.492029	0.52454
chr5	171907773	171908119	347	*	7.17348	7.2703	7.06969	0.197082	0.492126	0.524636
chr10	59830616	59830922	307	*	5.7382	5.86336	5.60115	0.264067	0.492202	0.52471
chr22	33126826	33127321	496	*	8.67472	8.53719	8.80027	-0.260318	0.492313	0.524821
chr9	95875929	95876215	287	*	5.92607	5.80394	6.03866	-0.270328	0.492537	0.525052
chr16	88743677	88744355	679	*	7.95069	7.84709	8.04736	-0.189254	0.492548	0.525057
chr4	120156089	120156540	452	*	7.87394	7.7721	7.96905	-0.204987	0.492582	0.525085
chr5	150602417	150602648	232	*	5.36434	5.21942	5.49602	-0.279206	0.4927	0.525204
chr13	22256171	22256378	208	*	4.65017	4.47755	4.80433	-0.325384	0.492932	0.525444
chr4	129926907	129927349	443	*	7.71174	7.9356	7.44664	0.423442	0.492984	0.525492
chr14	57871213	57871924	712	*	7.66431	7.57035	7.75253	-0.185992	0.49338	0.525906
chr2	127675434	127675717	284	*	5.29173	5.45789	5.10393	0.291892	0.493433	0.525956
chr2	241859420	241859773	354	*	5.43793	5.30709	5.55788	-0.275265	0.493536	0.526058
chr5	179858849	179859236	388	*	5.70609	5.57922	5.82269	-0.252824	0.493544	0.526059
chr13	108915053	108915828	776	*	7.98571	7.88355	8.08112	-0.204517	0.493629	0.526142
chr8	48318449	48319092	644	*	8.09233	7.99217	8.18599	-0.199503	0.493949	0.526471
chr18	40159378	40159889	512	*	8.62668	8.51803	8.72772	-0.210997	0.493952	0.526471
chr9	36632853	36633276	424	*	8.17666	8.28959	8.05414	0.218209	0.494017	0.526534
chr7	72494076	72494426	351	*	6.35752	6.4633	6.24336	0.218448	0.494041	0.526551
chr13	62014262	62014688	427	*	7.50827	7.73441	7.23998	0.426195	0.494316	0.526837
chr6	157314600	157315207	608	*	9.10647	8.98811	9.21584	-0.225297	0.494359	0.526875
chr15	43440874	43441089	216	*	5.55654	5.42283	5.67891	-0.267165	0.494366	0.526876
chr7	72829902	72830343	442	*	7.25142	7.14155	7.3535	-0.228898	0.494463	0.526967
chr14	25701821	25702067	247	*	5.56332	5.43163	5.684	-0.293212	0.494466	0.526967
chr9	124868323	124868999	677	*	7.2662	7.15358	7.37066	-0.233552	0.494562	0.527061
chr8	96164148	96164743	596	*	8.56467	8.4637	8.65903	-0.195735	0.494643	0.527135
chr8	142782164	142782863	700	*	6.9622	6.85059	7.0658	-0.200878	0.494645	0.527135
chr17	54992984	54993469	486	*	7.78851	7.69117	7.8797	-0.195422	0.494759	0.527246
chr13	31235999	31236671	673	*	7.40331	7.50515	7.29373	0.194135	0.494763	0.527246
chr2	11483620	11483907	288	*	6.60665	6.49958	6.70631	-0.230078	0.494807	0.527286
chr1	182662178	182662777	600	*	6.42751	6.30087	6.54392	-0.265752	0.49488	0.527355
chr12	120528714	120528958	245	*	4.33929	4.14859	4.5077	-0.352629	0.495037	0.527516
chr3	162400805	162401019	215	*	5.50267	5.36629	5.62727	-0.272508	0.495158	0.527637
chr12	98280114	98280480	367	*	6.62099	6.76228	6.46435	0.255216	0.495403	0.52789
chr6	125584626	125584864	239	*	5.2783	5.4457	5.08888	0.29242	0.495475	0.52796
chr2	79935726	79936705	980	*	8.13928	8.23342	8.03856	0.185001	0.495652	0.528141
chr4	74675694	74675984	291	*	6.02081	5.89388	6.13747	-0.247147	0.495663	0.528145
chr8	86043992	86044428	437	*	6.87689	6.77476	6.97226	-0.213242	0.495779	0.528261
chr6	39981018	39981482	465	*	8.74091	8.60271	8.86702	-0.260333	0.495925	0.528406
chr14	46344245	46344610	366	*	5.68856	5.56254	5.80446	-0.263417	0.495929	0.528406
chr2	1070643	1070968	326	*	5.41558	5.57216	5.23991	0.283209	0.495994	0.528468
chr7	37208481	37208906	426	*	7.51009	7.40708	7.60624	-0.206647	0.496024	0.528493
chr1	205711086	205711524	439	*	7.34351	7.44297	7.23669	0.20101	0.496037	0.528499
chr11	83819929	83820335	407	*	8.34002	8.45731	8.21235	0.227609	0.496045	0.5285
chr5	180823133	180823337	205	*	4.88968	4.72867	5.03452	-0.304785	0.496118	0.52857
chr22	45441117	45441584	468	*	8.36009	8.26214	8.45182	-0.191889	0.496137	0.528583
chr2	42069096	42069409	314	*	5.42912	5.26811	5.57395	-0.274005	0.496286	0.528734
chr20	61896070	61896721	652	*	9.48369	9.35556	9.60135	-0.240166	0.496294	0.528735
chr5	22889657	22890165	509	*	7.39002	7.5188	7.24861	0.239017	0.496325	0.528761
chr5	78269079	78269549	471	*	6.73817	6.87434	6.5878	0.245012	0.496426	0.528861
chr17	19766239	19766921	683	*	9.27842	9.17139	9.37805	-0.203321	0.496569	0.529005
chr19	7534618	7535167	550	*	6.58676	6.48265	6.68386	-0.218238	0.496586	0.529016
chr14	104820672	104821170	499	*	6.90958	6.80764	7.0048	-0.215172	0.496641	0.529067
chr5	111772578	111772807	230	*	5.20091	5.05588	5.33267	-0.281141	0.496788	0.529217
chr19	29845162	29845541	380	*	5.59396	5.45197	5.72322	-0.285884	0.496825	0.529248
chr2	130920268	130920909	642	*	7.68558	7.7831	7.58099	0.188061	0.49691	0.529327
chr20	59412741	59413236	496	*	7.86499	7.98482	7.73431	0.230678	0.496913	0.529327
chr12	26884985	26885253	269	*	5.29158	5.14344	5.42592	-0.279122	0.496953	0.529363
chr2	86808153	86808833	681	*	8.459	8.55402	8.35729	0.187845	0.49709	0.5295
chr6	20564158	20564612	455	*	7.88583	8.00282	7.75851	0.222402	0.497258	0.529669
chr1	67535216	67535669	454	*	6.77787	6.66959	6.87859	-0.200431	0.497262	0.529669
chr1	186304768	186305308	541	*	6.52174	6.63259	6.40165	0.216705	0.497741	0.530171
chr9	134175832	134176180	349	*	5.76098	5.63549	5.87643	-0.246111	0.497797	0.530224
chr2	183359840	183360259	420	*	6.7605	6.88019	6.62998	0.221298	0.497842	0.530264
chr2	194819343	194819731	389	*	7.02498	6.92025	7.12262	-0.221677	0.497897	0.530315
chr18	5851968	5852413	446	*	7.14531	7.04795	7.23652	-0.195915	0.497915	0.530326
chr5	159133114	159133585	472	*	8.66466	8.54784	8.77271	-0.225268	0.498025	0.530436
chr12	121668606	121669049	444	*	7.0678	6.97023	7.15919	-0.198654	0.4981	0.530508
chr12	14418522	14418945	424	*	7.17844	6.86648	7.43479	-0.477072	0.498189	0.530596
chr4	81052466	81052828	363	*	6.0238	5.88773	6.14814	-0.233786	0.498414	0.530828
chr2	49044689	49045034	346	*	6.87716	6.97754	6.76927	0.205176	0.498659	0.531082
chr3	56799224	56799716	493	*	7.79878	7.70307	7.88854	-0.193545	0.498753	0.531174
chr8	134832654	134832970	317	*	5.75627	5.63054	5.87192	-0.262868	0.498787	0.531203
chr4	7101889	7102434	546	*	7.38476	7.47483	7.28868	0.184261	0.498794	0.531203
chr15	33963956	33964487	532	*	7.55731	7.45757	7.6506	-0.192197	0.498828	0.531232
chr1	160376423	160376933	511	*	9.31194	9.19188	9.42277	-0.227189	0.498893	0.531293
chr10	68156449	68156658	210	*	4.98223	4.82216	5.12631	-0.295717	0.498925	0.53132
chr7	41693710	41694136	427	*	6.87088	6.76679	6.96795	-0.214347	0.499135	0.531536
chr6	88167400	88167740	341	*	5.73497	5.88405	5.56869	0.267037	0.499222	0.531621
chr10	133313799	133314181	383	*	7.22672	7.32225	7.12441	0.189637	0.499255	0.531649
chr1	231422024	231422828	805	*	7.29715	7.41557	7.16814	0.220483	0.499277	0.531659
chr8	19267627	19268005	379	*	7.1398	7.03811	7.23479	-0.209855	0.499279	0.531659
chr1	6001660	6001892	233	*	5.1602	5.02108	5.28708	-0.287869	0.499327	0.531703
chr1	192805791	192806127	337	*	6.67086	6.56803	6.76684	-0.206089	0.499549	0.531932
chr6	147787434	147787784	351	*	6.29845	6.43147	6.15192	0.238697	0.49973	0.532117
chr2	3650955	3651650	696	*	8.54756	8.44163	8.64623	-0.20673	0.499738	0.532118
chr7	135281410	135281915	506	*	9.16655	9.06045	9.26538	-0.202405	0.499817	0.532195
chr1	218156654	218157008	355	*	6.25543	5.9704	6.49333	-0.455042	0.499943	0.532321
chr2	14495490	14495694	205	*	4.94747	4.79107	5.08856	-0.310325	0.500001	0.532373
chr2	14481076	14481351	276	*	5.60688	5.74864	5.44967	0.259166	0.500006	0.532373
chr6	35449401	35449924	524	*	7.47354	7.37945	7.56187	-0.187493	0.500071	0.532434
chr8	30600841	30601058	218	*	5.44165	5.58654	5.28057	0.268688	0.500141	0.532502
chr1	25247488	25248038	551	*	7.0411	6.94226	7.1336	-0.191927	0.500229	0.532587
chr12	55446344	55446714	371	*	7.12981	7.25682	6.99053	0.23532	0.50038	0.532741
chr2	64524036	64524243	208	*	5.40588	5.2566	5.54116	-0.264596	0.500395	0.532749
chr2	45936325	45936868	544	*	8.84548	8.74086	8.94302	-0.201622	0.500448	0.532799
chr21	42495862	42496310	449	*	6.20257	6.33716	6.05412	0.243544	0.500504	0.53285
chr1	37434209	37434728	520	*	8.75721	8.85411	8.65333	0.191921	0.500548	0.53289
chr10	90862941	90863318	378	*	6.74017	6.63718	6.8363	-0.200796	0.500822	0.533173
chr2	111887655	111888143	489	*	8.53749	8.43717	8.63129	-0.195393	0.500886	0.533234
chr13	24968130	24968742	613	*	7.07695	6.96507	7.18078	-0.235633	0.500946	0.533291
chr10	91389754	91390010	257	*	5.93947	6.07453	5.79045	0.24433	0.501023	0.533365
chrX	15242906	15243324	419	*	8.06344	7.79872	8.28704	-0.426765	0.501039	0.533374
chr20	34129629	34130081	453	*	7.71702	7.8118	7.61557	0.184481	0.501208	0.533547
chr5	52657166	52657573	408	*	7.75538	7.65055	7.85311	-0.211436	0.50128	0.533616
chr17	50705187	50705727	541	*	6.13659	6.02507	6.2401	-0.235896	0.501362	0.533696
chr4	987116	987620	505	*	6.91444	6.79733	7.02275	-0.205197	0.501445	0.533777
chr2	164479433	164479836	404	*	7.83855	7.55908	8.07256	-0.442765	0.501709	0.53405
chr1	28876926	28877449	524	*	7.18597	7.08862	7.27716	-0.189959	0.501766	0.534096
chrX	24515437	24515855	419	*	7.76601	7.64901	7.87422	-0.234085	0.501767	0.534096
chr7	31163097	31163347	251	*	4.38985	4.19262	4.56333	-0.33979	0.501849	0.534176
chr4	2219862	2220332	471	*	7.92127	7.82927	8.00776	-0.179404	0.501904	0.534227
chr1	64744252	64744854	603	*	7.1743	7.07895	7.26373	-0.19003	0.501918	0.534235
chr1	36217674	36217944	271	*	5.88995	5.75801	6.01082	-0.2398	0.502004	0.534319
chr10	32055510	32056518	1009	*	7.10216	6.99514	7.20179	-0.220295	0.502104	0.534418
chr2	3518477	3518836	360	*	5.13546	4.99073	5.26699	-0.287055	0.502294	0.534612
chr18	34159027	34159551	525	*	7.78164	7.87763	7.67881	0.185232	0.502313	0.534624
chrX	139429968	139430180	213	*	5.01244	4.86251	5.14824	-0.290911	0.502475	0.53479
chr9	32378441	32379683	1243	*	8.01766	7.92487	8.10484	-0.18003	0.502922	0.535258
chr8	42896999	42897631	633	*	7.07591	6.97336	7.17166	-0.211924	0.502945	0.535275
chr6	151334797	151335158	362	*	7.27912	7.18497	7.36751	-0.186596	0.503004	0.53533
chr15	43492985	43493313	329	*	5.31511	5.18087	5.43792	-0.280484	0.50309	0.535414
chr11	11635443	11635836	394	*	6.71787	6.94824	6.4436	0.429055	0.503336	0.535668
chr10	97571888	97572563	676	*	7.86031	7.9481	7.76683	0.181462	0.503381	0.535709
chr2	172813346	172813681	336	*	6.4632	6.34935	6.56872	-0.245824	0.50353	0.535859
chr9	83219156	83220007	852	*	7.65006	7.74518	7.54823	0.184035	0.503695	0.536027
chr2	155377098	155377576	479	*	7.84458	7.72429	7.95561	-0.239048	0.503741	0.536069
chr16	75648569	75648774	206	*	5.08649	4.94841	5.21251	-0.295095	0.50414	0.536486
chr6	32947800	32948140	341	*	6.99304	7.0952	6.88308	0.195654	0.50424	0.536585
chr2	69724553	69725133	581	*	9.89138	9.77045	10.003	-0.226306	0.504299	0.53664
chr2	191539083	191539412	330	*	6.72661	6.83328	6.61142	0.21631	0.504321	0.536656
chr1	190320918	190321341	424	*	7.75686	7.87783	7.6248	0.228944	0.504421	0.536755
chr16	13767113	13767628	516	*	8.2979	8.42227	8.1618	0.240769	0.504719	0.537063
chr6	75526522	75526920	399	*	7.66527	7.56969	7.75491	-0.195141	0.504725	0.537063
chr1	246261674	246261994	321	*	6.20482	6.0914	6.30997	-0.222507	0.505034	0.537378
chr5	112757495	112757919	425	*	6.42654	6.32146	6.52449	-0.215345	0.505035	0.537378
chr7	150754277	150754493	217	*	5.72344	5.59571	5.84077	-0.243198	0.505059	0.53739
chr16	27155007	27155332	326	*	5.79351	5.66524	5.9113	-0.242329	0.505061	0.53739
chr3	168047158	168047668	511	*	8.69066	8.79842	8.5742	0.21063	0.505177	0.537506
chr4	98092625	98093167	543	*	6.92779	7.03163	6.81589	0.198612	0.505233	0.537558
chr7	31134413	31134900	488	*	8.15984	8.25577	8.05708	0.186481	0.505442	0.537772
chr7	26278829	26279168	340	*	6.18083	6.30709	6.04246	0.230478	0.505452	0.537776
chr6	114096564	114096896	333	*	5.07693	4.91903	5.21923	-0.283064	0.505566	0.537889
chr6	57021183	57021393	211	*	5.84744	5.71831	5.96595	-0.235443	0.50559	0.537907
chr14	92783762	92784248	487	*	8.08828	7.97843	8.19035	-0.216835	0.505601	0.537911
chrX	55488883	55489300	418	*	5.62547	5.5033	5.7381	-0.253962	0.505664	0.537968
chr8	38030627	38031325	699	*	8.5631	8.46032	8.65905	-0.200375	0.505668	0.537968
chr6	79631196	79631472	277	*	4.98742	5.17155	4.7763	0.315321	0.505701	0.537994
chr2	201750512	201750959	448	*	7.57156	7.45717	7.67755	-0.232839	0.505829	0.538123
chr6	159174214	159174779	566	*	8.22424	8.31676	8.12537	0.183099	0.506005	0.538303
chr16	89721780	89721984	205	*	4.3392	4.14859	4.50754	-0.340797	0.506037	0.538329
chr8	28117409	28117650	242	*	5.31874	5.45964	5.16258	0.273878	0.506168	0.538461
chr12	49580384	49581054	671	*	8.28885	8.19331	8.37846	-0.188735	0.50618	0.538466
chr16	53703906	53704174	269	*	5.76444	5.64309	5.87637	-0.261848	0.50645	0.538746
chr13	68304324	68304718	395	*	6.99123	7.09006	6.88514	0.19373	0.506651	0.538952
chr7	66114770	66114974	205	*	5.03028	4.89305	5.15558	-0.301985	0.506727	0.539025
chr5	72244487	72245308	822	*	6.65708	6.55495	6.75246	-0.203422	0.50677	0.539064
chr10	73848867	73849629	763	*	8.365	8.27259	8.45184	-0.179103	0.506863	0.539155
chr2	45329412	45329624	213	*	5.58746	5.44924	5.71358	-0.249062	0.506887	0.539173
chr5	73498652	73498856	205	*	5.46167	5.32698	5.58486	-0.261934	0.506993	0.539277
chr9	123349854	123350283	430	*	8.39036	8.29693	8.4781	-0.177848	0.507377	0.539678
chr2	37672441	37672746	306	*	5.71641	5.8504	5.56869	0.248974	0.507391	0.539686
chr10	118595933	118596375	443	*	6.65726	6.55525	6.75253	-0.218482	0.507704	0.540011
chr5	153490071	153490421	351	*	5.9275	5.81183	6.03457	-0.253402	0.507727	0.540022
chr12	43551519	43552170	652	*	6.38184	6.27773	6.47893	-0.222217	0.507729	0.540022
chr17	32783311	32783857	547	*	7.34753	7.25297	7.43627	-0.195557	0.507776	0.540065
chr2	27071251	27071607	357	*	5.54915	5.68815	5.39533	0.258804	0.50782	0.540104
chr9	87726311	87726755	445	*	7.36695	7.26756	7.45993	-0.206508	0.507883	0.540163
chr5	82107153	82107632	480	*	6.88137	6.98332	6.77166	0.199792	0.508033	0.540315
chr8	41528668	41529094	427	*	6.19174	6.07817	6.29703	-0.220109	0.508099	0.540378
chr2	216519078	216519531	454	*	7.52118	7.42911	7.60773	-0.186709	0.508165	0.540441
chr19	29393762	29394240	479	*	6.15399	6.25761	6.04235	0.222825	0.508348	0.540627
chr2	75969001	75969223	223	*	4.87087	5.04805	4.66883	0.30895	0.508679	0.540971
chr19	57406603	57406861	259	*	5.276	5.13088	5.40785	-0.278988	0.508852	0.541148
chr2	178208817	178209213	397	*	6.68972	6.58427	6.78799	-0.225262	0.509017	0.541316
chr12	61512512	61512740	229	*	4.86336	4.71884	4.99472	-0.305174	0.50913	0.541428
chr3	19866682	19867190	509	*	8.57721	8.68753	8.45775	0.214675	0.509288	0.541588
chr11	107037541	107037984	444	*	6.20744	6.32356	6.08114	0.219653	0.50957	0.541881
chr5	120463997	120464709	713	*	6.44295	6.54815	6.32948	0.207541	0.509624	0.54193
chr6	105733640	105734018	379	*	5.75646	5.63577	5.86783	-0.262626	0.509766	0.542073
chr6	71886269	71887395	1127	*	6.87333	6.772	6.96801	-0.191461	0.509784	0.542085
chr1	227542641	227543192	552	*	5.68054	5.79828	5.55233	0.245243	0.509801	0.542089
chr13	77698275	77698746	472	*	6.64816	6.54123	6.74771	-0.230504	0.509802	0.542089
chr20	44736152	44736357	206	*	5.83284	5.69642	5.95746	-0.243806	0.509845	0.542128
chr18	5600370	5600793	424	*	7.04377	7.15062	6.92836	0.198893	0.50991	0.542189
chr21	28051659	28051976	318	*	7.12984	6.8473	7.36601	-0.44526	0.50993	0.542202
chr14	24442352	24442674	323	*	5.86433	5.7455	5.97411	-0.245685	0.510084	0.542359
chr15	73936282	73936633	352	*	5.97467	6.10848	5.82717	0.242906	0.510403	0.542689
chr19	35141335	35141712	378	*	7.12168	7.21598	7.0208	0.190476	0.510413	0.542692
chr3	74139657	74140019	363	*	7.3928	7.29967	7.48027	-0.185877	0.510531	0.54281
chr1	11295936	11296262	327	*	5.20516	5.36373	5.02698	0.289621	0.510587	0.542862
chr8	132816506	132816790	285	*	5.08682	5.25016	4.9026	0.289834	0.510607	0.542876
chr6	71420006	71420479	474	*	7.23355	7.13822	7.32297	-0.195877	0.510672	0.542937
chr3	171772417	171772906	490	*	8.67642	8.57185	8.77391	-0.203349	0.510789	0.543054
chr2	163155304	163155662	359	*	5.78077	5.91926	5.62757	0.24874	0.511037	0.543311
chr5	133979705	133980205	501	*	6.91286	6.817	7.00274	-0.199852	0.511093	0.543362
chr6	2634433	2634852	420	*	8.04726	7.9523	8.13636	-0.190381	0.511105	0.543367
chr1	91885728	91886158	431	*	6.42122	6.5273	6.30672	0.208653	0.511636	0.543923
chr9	22813491	22813996	506	*	8.03771	7.91479	8.15097	-0.240816	0.511722	0.544007
chr17	69235467	69235871	405	*	7.07837	7.19319	6.95361	0.209952	0.511748	0.544028
chr2	1700901	1701148	248	*	4.45131	4.27755	4.60637	-0.327741	0.511935	0.544219
chr11	119788542	119788766	225	*	4.75591	4.60323	4.89397	-0.305803	0.511948	0.544224
chr2	204860506	204860756	251	*	4.51796	4.3622	4.65854	-0.334174	0.512092	0.54437
chr11	41461064	41461504	441	*	8.15598	8.0562	8.24931	-0.198045	0.512134	0.544407
chr9	12426170	12426648	479	*	8.28473	8.16938	8.39153	-0.225299	0.512153	0.544419
chr2	44615815	44616367	553	*	6.99221	6.89311	7.08494	-0.187284	0.512202	0.544464
chr2	233976552	233977086	535	*	6.76866	6.65991	6.86978	-0.231021	0.512347	0.544611
chr19	58475870	58476124	255	*	5.01377	5.161	4.84978	0.283838	0.512511	0.544777
chr8	85031888	85032361	474	*	7.33349	7.44369	7.21417	0.204	0.512644	0.54491
chr16	88527408	88527791	384	*	6.9926	7.09073	6.88731	0.191902	0.512762	0.545029
chr1	9448169	9448456	288	*	5.27473	5.12828	5.40768	-0.265414	0.512775	0.545035
chr19	4279410	4279817	408	*	6.419	6.31478	6.5162	-0.218974	0.512816	0.545071
chr2	72745727	72746407	681	*	7.70712	7.7979	7.61025	0.178605	0.512853	0.545102
chr12	132489597	132489829	233	*	5.54361	5.41889	5.65839	-0.253402	0.512861	0.545103
chr3	62873645	62874223	579	*	7.01556	7.11841	6.90481	0.193661	0.512973	0.545214
chr11	32792848	32793627	780	*	7.37383	7.28057	7.46142	-0.193096	0.513204	0.545452
chr8	104759474	104760293	820	*	7.75341	7.66417	7.83744	-0.17782	0.513242	0.545485
chr20	32456961	32457289	329	*	6.70287	6.80714	6.59048	0.204524	0.513294	0.545533
chr12	55730100	55730453	354	*	6.48131	6.61086	6.33896	0.23726	0.513388	0.545624
chrX	46573568	46573779	212	*	5.70024	5.57731	5.81351	-0.240117	0.51343	0.545661
chr8	117328975	117329223	249	*	6.23596	6.12868	6.33582	-0.21933	0.513547	0.545778
chr4	152063834	152064105	272	*	5.28511	5.15116	5.40768	-0.265978	0.513604	0.54583
chr2	65640493	65641064	572	*	7.43682	7.34508	7.52307	-0.185706	0.513689	0.545914
chr18	50044486	50044880	395	*	6.18785	6.08128	6.28708	-0.231251	0.513969	0.546203
chr4	82429266	82429777	512	*	9.73338	9.61136	9.84587	-0.228473	0.514086	0.54632
chr7	144738753	144739288	536	*	7.32496	7.23217	7.41215	-0.178737	0.514218	0.546452
chr7	151244361	151244690	330	*	6.9088	7.00424	6.80659	0.189091	0.514441	0.546681
chr19	13262277	13262822	546	*	8.27803	8.17469	8.37446	-0.203038	0.514462	0.546697
chr5	32232513	32232908	396	*	6.83898	6.73415	6.9367	-0.191156	0.51448	0.546708
chr5	153974385	153974847	463	*	6.85468	6.95017	6.75243	0.191882	0.514542	0.546766
chr2	9951024	9951504	481	*	6.0875	6.19262	5.97411	0.221489	0.51466	0.546883
chr10	114631998	114632214	217	*	5.58339	5.46378	5.69383	-0.252225	0.514952	0.547186
chr11	66282405	66283034	630	*	9.37983	9.26676	9.48468	-0.214425	0.515072	0.547306
chr9	127214324	127214788	465	*	7.0937	7.1829	6.99863	0.184	0.515193	0.547427
chr6	18155917	18156135	219	*	5.6933	5.56225	5.81344	-0.238378	0.515374	0.547611
chr15	89139775	89140087	313	*	6.2122	6.10716	6.3101	-0.228384	0.515474	0.54771
chr21	43775697	43776133	437	*	6.2482	6.14384	6.34552	-0.22373	0.515784	0.548032
chr3	158845709	158846173	465	*	7.83304	7.93918	7.71846	0.203725	0.515872	0.548117
chr1	91440861	91441223	363	*	5.62105	5.49927	5.73334	-0.25003	0.515933	0.548174
chr8	72912972	72913485	514	*	9.58704	9.44785	9.71397	-0.257167	0.515961	0.548196
chr11	58286404	58286689	286	*	5.59896	5.45101	5.73314	-0.246324	0.516146	0.548385
chr19	9847972	9848485	514	*	7.52351	7.43415	7.60765	-0.176426	0.516525	0.548779
chr10	89563899	89564337	439	*	7.12853	7.03153	7.21943	-0.189213	0.516543	0.548792
chr6	74574246	74575107	862	*	6.06539	5.9568	6.16637	-0.223633	0.516578	0.548821
chr5	73496957	73497481	525	*	7.01121	6.91648	7.1001	-0.199356	0.516631	0.548869
chr10	73885983	73886499	517	*	8.42048	8.32216	8.51253	-0.193648	0.516716	0.548952
chr4	145481708	145481998	291	*	5.39064	5.25016	5.51865	-0.274465	0.516748	0.548978
chr3	126939169	126939751	583	*	6.74078	6.85028	6.62228	0.203017	0.516888	0.549119
chr8	30095180	30095444	265	*	4.71684	4.57024	4.84991	-0.311419	0.516981	0.54921
chr14	37251673	37252165	493	*	7.83495	7.72791	7.9346	-0.215279	0.516994	0.54921
chr11	26278456	26278702	247	*	5.91718	5.79853	6.02681	-0.232419	0.516996	0.54921
chr10	132352658	132353227	570	*	6.5702	6.46743	6.66612	-0.199358	0.517079	0.549291
chr1	50969646	50969924	279	*	6.82126	6.72536	6.91118	-0.195575	0.517126	0.549333
chr3	15812175	15812581	407	*	7.18166	7.07947	7.27709	-0.214323	0.517412	0.54963
chr4	80361325	80361700	376	*	8.23058	8.11424	8.33823	-0.227299	0.51747	0.549683
chr3	29280850	29281099	250	*	5.56182	5.4225	5.68885	-0.24641	0.517479	0.549684
chr2	196535831	196536062	232	*	5.29758	5.17116	5.41381	-0.270151	0.517587	0.549792
chr3	169390869	169391078	210	*	5.04996	4.91042	5.17718	-0.28023	0.517851	0.550064
chr11	129595350	129595554	205	*	4.55451	4.35707	4.72815	-0.317088	0.51795	0.550161
chr7	134686871	134687222	352	*	6.51764	6.64841	6.37381	0.232397	0.518322	0.550549
chr2	164620797	164621368	572	*	6.0219	5.91369	6.12257	-0.23903	0.518361	0.550583
chr16	49543299	49543591	293	*	5.02304	4.86829	5.16278	-0.27809	0.518391	0.550607
chrX	18354267	18354525	259	*	5.15458	5.31169	4.97825	0.281552	0.518577	0.550796
chr18	8480464	8480946	483	*	8.9708	9.08338	8.84869	0.220823	0.518823	0.55105
chr4	84503824	84504316	493	*	7.16578	7.2543	7.07147	0.181338	0.518871	0.551086
chr12	31659052	31659485	434	*	6.84312	6.74308	6.93667	-0.209534	0.518876	0.551086
chr5	162096506	162096819	314	*	5.59616	5.73895	5.43767	0.257375	0.518879	0.551086
chr2	154402244	154403134	891	*	6.37078	6.25062	6.48169	-0.208019	0.518985	0.551191
chr16	72961285	72961863	579	*	7.39004	7.49764	7.27377	0.200368	0.519028	0.551229
chr9	135485854	135486184	331	*	5.9803	5.87189	6.08114	-0.235385	0.51911	0.551309
chr16	59412200	59412708	509	*	8.95389	8.82635	9.07106	-0.240888	0.519265	0.551465
chr15	68817376	68817866	491	*	5.88601	5.77335	5.9905	-0.240614	0.519503	0.551703
chr19	1279667	1280071	405	*	7.03274	6.93494	7.12433	-0.182781	0.519503	0.551703
chr12	4353732	4354087	356	*	7.06582	6.9723	7.15365	-0.184642	0.519537	0.55173
chr3	57852962	57853168	207	*	5.6428	5.51301	5.76188	-0.249101	0.519682	0.551877
chr15	83000366	83000750	385	*	7.72715	7.63008	7.81809	-0.198486	0.51972	0.551909
chr9	84484809	84485025	217	*	4.57561	4.41676	4.71869	-0.315343	0.519767	0.551951
chr19	23273467	23274138	672	*	6.37654	6.26984	6.47588	-0.223272	0.519924	0.552111
chr6	41027762	41028300	539	*	8.06461	8.15869	7.96395	0.181227	0.520037	0.552218
chr9	108565725	108566382	658	*	7.99495	8.09784	7.88415	0.195688	0.52004	0.552218
chr1	174932619	174932915	297	*	5.81794	5.70344	5.92401	-0.233105	0.520098	0.552271
chr5	36875822	36876786	965	*	8.12869	8.21963	8.03164	0.176858	0.520166	0.552337
chr1	174262653	174263119	467	*	9.18791	9.0559	9.30884	-0.247022	0.520306	0.552477
chr1	162136795	162137235	441	*	5.74281	5.87631	5.59569	0.242004	0.520336	0.552501
chr8	27602053	27602465	413	*	7.49455	7.40576	7.5782	-0.176614	0.520506	0.552674
chr18	36829135	36829610	476	*	6.62476	6.73797	6.50191	0.206837	0.520534	0.552695
chr4	44760147	44760544	398	*	7.18871	7.29713	7.07147	0.203328	0.520627	0.552787
chr16	50354818	50355313	496	*	7.46628	7.5532	7.37379	0.176647	0.520684	0.552839
chr13	99656113	99656524	412	*	8.59635	8.50039	8.68631	-0.187634	0.520846	0.553004
chr1	89995122	89995421	300	*	5.21791	5.36186	5.05799	0.268139	0.520908	0.553061
chr14	64983663	64984137	475	*	8.44256	8.34705	8.53214	-0.186586	0.521015	0.553167
chr1	26997458	26997987	530	*	7.1131	7.20175	7.01865	0.181855	0.521141	0.553293
chr12	20646169	20646644	476	*	8.7689	8.65784	8.87201	-0.214139	0.521405	0.553566
chr12	24596777	24597167	391	*	7.06592	6.97448	7.15192	-0.187329	0.521428	0.553583
chr3	131193914	131194173	260	*	5.48781	5.33951	5.62228	-0.253963	0.521762	0.553929
chr9	93452100	93452457	358	*	5.37225	5.20921	5.51873	-0.260204	0.521769	0.553929
chrX	126770317	126770618	302	*	5.45259	5.59033	5.3003	0.252808	0.521934	0.554096
chr13	24322517	24322811	295	*	5.45069	5.59222	5.29375	0.255207	0.52199	0.554147
chrX	3811987	3812373	387	*	7.7245	7.62955	7.81359	-0.195124	0.522257	0.554424
chr4	4480466	4480990	525	*	8.26115	8.37138	8.1418	0.212698	0.522276	0.554431
chr14	40347811	40348042	232	*	5.23841	5.10053	5.36425	-0.265785	0.522278	0.554431
chr2	676045	676411	367	*	7.94274	8.06523	7.80888	0.233281	0.522295	0.55444
chr11	7694577	7695110	534	*	9.36394	9.22785	9.48829	-0.252685	0.522355	0.554496
chr11	60130447	60130941	495	*	8.62605	8.50455	8.7381	-0.233269	0.522395	0.554531
chr5	55534945	55535343	399	*	5.69553	5.83044	5.54668	0.248208	0.52251	0.554645
chr11	60118367	60118663	297	*	5.54838	5.42919	5.65846	-0.247364	0.522591	0.554724
chr16	27226006	27226210	205	*	4.7929	4.65372	4.91982	-0.307697	0.522613	0.554739
chr3	88005095	88005448	354	*	6.16468	6.29722	6.01873	0.2351	0.522806	0.554936
chr15	40930506	40930943	438	*	8.32285	8.41417	8.22536	0.178555	0.522904	0.555029
chr6	90940807	90941251	445	*	7.37268	7.46973	7.26863	0.18837	0.522909	0.555029
chr4	30716038	30716451	414	*	8.23862	8.33816	8.13169	0.193036	0.52296	0.555075
chr12	71636641	71637030	390	*	6.68238	6.58208	6.77617	-0.19976	0.523189	0.55531
chr21	37087139	37087492	354	*	6.42526	6.31856	6.52461	-0.235847	0.52339	0.555516
chr13	24997488	24997846	359	*	7.09051	7.17869	6.99659	0.180208	0.523401	0.555521
chr12	27968947	27969208	262	*	5.67991	5.8018	5.54676	0.236014	0.523465	0.55558
chr4	70993599	70993826	228	*	4.78637	4.63915	4.91994	-0.299725	0.523513	0.555624
chr2	12131171	12131398	228	*	5.45378	5.59788	5.29366	0.257832	0.523576	0.555683
chr4	143202823	143203051	229	*	5.25067	5.4024	5.08109	0.271009	0.523627	0.555729
chr8	20123610	20124232	623	*	7.73673	7.62852	7.83738	-0.217967	0.523641	0.555736
chr1	111833264	111833696	433	*	5.46771	5.3402	5.58486	-0.25257	0.523846	0.555946
chrX	14528617	14529173	557	*	7.69109	7.80149	7.57155	0.205989	0.524015	0.556117
chr2	225889257	225889786	530	*	8.89036	8.78088	8.99212	-0.210922	0.524329	0.556442
chr4	15149855	15150070	216	*	4.92359	4.78447	5.05046	-0.292652	0.524609	0.556731
chr12	110602044	110602583	540	*	6.88648	6.79082	6.97618	-0.192521	0.524742	0.556865
chr12	65278651	65279275	625	*	6.15155	6.25301	6.0424	0.212232	0.524771	0.556883
chr9	136242989	136243263	275	*	5.84801	5.73895	5.94939	-0.241111	0.524774	0.556883
chr4	133320430	133320892	463	*	5.1208	4.99073	5.2401	-0.275564	0.524871	0.556978
chr20	8131809	8132548	740	*	7.99302	7.90458	8.07634	-0.176866	0.524885	0.556985
chr1	215793395	215793805	411	*	5.60769	5.48743	5.71869	-0.244124	0.524948	0.557039
chr15	74375224	74375617	394	*	8.28399	8.19535	8.36751	-0.174153	0.52495	0.557039
chr1	161741461	161741690	230	*	5.37653	5.507	5.23308	0.252531	0.524972	0.557054
chr20	33457169	33457660	492	*	8.50458	8.41261	8.59104	-0.180269	0.525049	0.557127
chr4	118352703	118353245	543	*	7.33839	7.42597	7.24515	0.183992	0.52545	0.557546
chr20	17938995	17939445	451	*	6.94985	6.85307	7.04053	-0.184571	0.525528	0.55762
chr5	138180140	138180630	491	*	8.72341	8.6102	8.82839	-0.21846	0.525547	0.557633
chr1	229271372	229271741	370	*	6.30531	6.42299	6.17718	0.213739	0.525662	0.557747
chr8	108073103	108073598	496	*	7.76956	7.68201	7.85209	-0.176818	0.525699	0.557778
chr1	205211114	205211382	269	*	5.09314	4.96311	5.21241	-0.296463	0.525925	0.55801
chr11	110201235	110201644	410	*	6.64135	6.74936	6.52461	0.200131	0.525996	0.558078
chr3	85360756	85361202	447	*	6.84509	6.93643	6.74758	0.189267	0.526045	0.558121
chr10	116737605	116737888	284	*	6.4735	6.3746	6.56605	-0.200893	0.52609	0.558162
chr10	99854847	99855136	290	*	5.57254	5.68583	5.44958	0.241315	0.526374	0.558454
chr7	151877198	151877727	530	*	6.27104	6.38412	6.14834	0.211271	0.526461	0.55854
chr2	85537735	85538180	446	*	6.43275	6.33473	6.52453	-0.206852	0.526587	0.558665
chr7	71131364	71132819	1456	*	8.21011	8.11669	8.29783	-0.186712	0.526806	0.558889
chr20	36439291	36439894	604	*	8.69048	8.59736	8.77795	-0.17808	0.526879	0.55896
chr7	134458422	134459846	1425	*	7.30295	7.21461	7.38619	-0.181536	0.526914	0.558988
chr11	125090991	125091571	581	*	6.51004	6.62657	6.38327	0.213503	0.527126	0.559205
chr6	118551066	118551431	366	*	7.35343	7.26392	7.43772	-0.183595	0.527275	0.559355
chr2	15943207	15943794	588	*	9.44702	9.56219	9.32186	0.227089	0.527284	0.559357
chr1	173420286	173420710	425	*	6.60711	6.71016	6.49614	0.195978	0.527356	0.559425
chr1	91165212	91165653	442	*	7.40674	7.49161	7.31655	0.172598	0.527423	0.559483
chr1	218171306	218171733	428	*	7.6972	7.60031	7.78799	-0.198186	0.527425	0.559483
chr3	21551044	21551451	408	*	7.48603	7.22608	7.70621	-0.415555	0.527534	0.559591
chr2	1910569	1910823	255	*	5.85157	5.96513	5.72829	0.224322	0.52758	0.559631
chr9	26946934	26947278	345	*	6.03568	6.15756	5.90254	0.224123	0.527642	0.559689
chr14	93788876	93789318	443	*	6.58179	6.68536	6.47021	0.19624	0.527768	0.559812
chr3	168249739	168250240	502	*	8.40228	8.29862	8.49898	-0.203276	0.527772	0.559812
chr2	61135560	61135775	216	*	4.7915	4.93058	4.63758	0.296073	0.527841	0.559877
chr22	20268390	20268797	408	*	6.00548	6.13128	5.86764	0.226136	0.527905	0.559937
chr2	151632451	151632675	225	*	4.36233	4.15806	4.54124	-0.323105	0.527929	0.559954
chr11	108697773	108698323	551	*	9.73056	9.59685	9.85291	-0.247344	0.528086	0.560113
chr12	100348664	100349104	441	*	7.73885	7.85353	7.61426	0.216145	0.528099	0.560119
chr2	58571174	58571683	510	*	7.82128	7.91069	7.72596	0.172959	0.528149	0.560164
chr2	241507926	241508295	370	*	7.00845	6.91497	7.09624	-0.191631	0.528194	0.560204
chr9	137262287	137262745	459	*	6.39509	6.48986	6.29366	0.207276	0.528246	0.560251
chr19	52369511	52369938	428	*	6.09155	6.22449	5.9451	0.236489	0.528318	0.56032
chr1	153946344	153946872	529	*	7.3057	7.39179	7.21414	0.175537	0.528456	0.560459
chr1	111448981	111449270	290	*	5.16533	5.04019	5.28048	-0.273681	0.528583	0.560585
chr1	184386263	184386606	344	*	5.30208	5.47644	5.10372	0.302261	0.52874	0.560743
chr11	130434429	130435337	909	*	8.97435	9.07226	8.86931	0.192636	0.528925	0.560932
chr15	67521622	67522022	401	*	5.64089	5.50268	5.76701	-0.247621	0.528947	0.560947
chr1	171081250	171081851	602	*	6.53513	6.43658	6.62738	-0.212057	0.529134	0.561137
chr10	14093697	14094503	807	*	7.95893	8.05751	7.85311	0.188818	0.529266	0.561269
chr2	7083635	7084412	778	*	6.30202	6.19511	6.40156	-0.203122	0.52941	0.561414
chr6	109526934	109527454	521	*	7.28962	7.38467	7.18786	0.180637	0.529479	0.56148
chr8	23198562	23198942	381	*	5.50414	5.3879	5.61172	-0.264942	0.529689	0.561694
chr10	83961587	83962065	479	*	8.61601	8.50204	8.72163	-0.220222	0.529762	0.561764
chr2	177263439	177264130	692	*	8.95614	9.06682	8.83627	0.2169	0.529778	0.561773
chr11	128031475	128032010	536	*	8.96669	8.85248	9.07252	-0.218365	0.529954	0.561946
chr22	36470288	36470826	539	*	7.06644	6.97353	7.15372	-0.178591	0.529956	0.561946
chr1	229514549	229514977	429	*	6.75403	6.85701	6.64313	0.195192	0.530003	0.561988
chr14	50383623	50383965	343	*	5.94263	5.83524	6.04257	-0.241891	0.530208	0.562197
chr14	39956270	39956497	228	*	5.00606	4.875	5.1262	-0.282862	0.530223	0.562205
chr11	132876342	132876558	217	*	4.82063	4.6742	4.95355	-0.285824	0.530268	0.562245
chr5	134411440	134412803	1364	*	8.11742	8.20282	8.02665	0.168469	0.530275	0.562245
chr14	37198015	37198483	469	*	7.21615	7.31715	7.10753	0.190149	0.530298	0.562261
chr13	30802877	30803470	594	*	8.0869	8.00079	8.16816	-0.166537	0.530439	0.562403
chr3	167741003	167741343	341	*	5.62882	5.505	5.74285	-0.233338	0.530459	0.562416
chr20	46089580	46090113	534	*	6.9255	6.83487	7.01077	-0.186918	0.530473	0.562423
chr15	62391090	62392071	982	*	7.31065	7.39504	7.22101	0.172251	0.530551	0.562498
chrX	94107957	94108354	398	*	6.98759	6.8963	7.07344	-0.181593	0.530717	0.562666
chr3	9800486	9800740	255	*	5.38889	5.26611	5.50203	-0.255157	0.530766	0.56271
chr6	64012162	64012700	539	*	8.65995	8.38061	8.89388	-0.431849	0.5308	0.562738
chr3	36707670	36708018	349	*	5.92096	5.81158	6.02264	-0.227394	0.530935	0.562873
chr10	43078889	43079281	393	*	8.00748	7.9214	8.08871	-0.170235	0.531133	0.563074
chr3	72040019	72040427	409	*	6.90898	6.81333	6.99869	-0.205783	0.531141	0.563076
chr17	42387899	42388106	208	*	4.7133	4.56254	4.84978	-0.29339	0.531241	0.563174
chr12	46266395	46266735	341	*	6.19456	6.088	6.2938	-0.239327	0.531444	0.563381
chr22	23178335	23178861	527	*	7.75233	7.83822	7.66101	0.167901	0.531534	0.563468
chr13	43305010	43305349	340	*	6.41956	6.30974	6.52161	-0.23572	0.531552	0.56348
chr11	78227879	78228590	712	*	5.85617	5.74694	5.9577	-0.224934	0.531589	0.563511
chr1	73998337	73998770	434	*	7.46396	7.56124	7.35965	0.182963	0.531717	0.563638
chr9	35477213	35477666	454	*	8.83796	8.73864	8.93087	-0.191889	0.531808	0.563726
chr9	38066582	38067001	420	*	7.38416	7.10267	7.61959	-0.435806	0.531974	0.563894
chr17	32319427	32319954	528	*	6.45575	6.35853	6.54683	-0.199391	0.531988	0.563902
chr12	65106981	65107355	375	*	6.55952	6.67179	6.43776	0.204047	0.532458	0.564391
chr5	127875419	127875926	508	*	8.29373	8.40395	8.17438	0.212071	0.532471	0.564397
chr1	14924465	14925227	763	*	6.6118	6.51086	6.70614	-0.19189	0.532554	0.564478
chr7	134953962	134954551	590	*	5.71904	5.85514	5.56876	0.240161	0.532789	0.564719
chr11	77776399	77776853	455	*	7.564	7.46012	7.6609	-0.21085	0.532821	0.564744
chr6	25278820	25279313	494	*	7.88879	7.80268	7.97004	-0.169469	0.532861	0.564779
chr1	109792117	109792435	319	*	6.2763	6.39392	6.14824	0.212863	0.533235	0.565168
chr6	134317745	134318030	286	*	5.4003	5.27755	5.51342	-0.255083	0.533324	0.565254
chr13	32537929	32538133	205	*	5.0153	4.87763	5.14097	-0.270052	0.53334	0.565263
chr13	81872504	81873132	629	*	6.51436	6.61624	6.40473	0.205681	0.533394	0.565313
chr15	90201178	90201737	560	*	5.94317	5.83659	6.0424	-0.224706	0.533579	0.565498
chr10	58291539	58291999	461	*	7.94854	7.85031	8.0405	-0.198903	0.533584	0.565498
chr7	134646496	134647732	1237	*	7.92439	8.02739	7.81348	0.195664	0.533617	0.565525
chr18	49250775	49251278	504	*	7.92893	7.83324	8.01866	-0.192074	0.533632	0.565532
chr8	43055493	43055919	427	*	6.69826	6.59455	6.79502	-0.22499	0.533894	0.565802
chrX	49754122	49754840	719	*	6.17447	6.06796	6.27365	-0.214247	0.53399	0.565896
chr8	55100602	55101289	688	*	7.56932	7.48309	7.65069	-0.173002	0.534234	0.566147
chr12	68317098	68317436	339	*	5.7817	5.89518	5.65854	0.228782	0.534268	0.566174
chr3	77319795	77320939	1145	*	8.01021	7.92499	8.09068	-0.168935	0.53437	0.566275
chr13	37602862	37603175	314	*	6.36568	6.47258	6.25023	0.200808	0.534651	0.566565
chr7	123493930	123494480	551	*	6.76415	6.86697	6.65343	0.192715	0.534865	0.566783
chr5	172453067	172453471	405	*	7.5341	7.61792	7.44512	0.167732	0.534914	0.566828
chr20	46752652	46753091	440	*	7.63564	7.72061	7.54536	0.167467	0.534959	0.566867
chr10	49538649	49539437	789	*	6.34535	6.46997	6.20893	0.219916	0.535014	0.566918
chr8	19813076	19813507	432	*	5.46734	5.32663	5.59554	-0.243019	0.53506	0.566958
chr7	152894386	152894590	205	*	4.63129	4.48163	4.76688	-0.297899	0.53508	0.566971
chr10	93680362	93680843	482	*	7.36813	7.58464	7.1133	0.400271	0.535201	0.567091
chr6	57190191	57190470	280	*	5.33509	5.47171	5.18417	0.25231	0.53522	0.567104
chr10	82969386	82969727	342	*	5.74523	5.6376	5.84538	-0.238072	0.535288	0.567168
chr11	108664892	108665134	243	*	5.12546	4.98498	5.25346	-0.263532	0.535323	0.567197
chr7	35185637	35186087	451	*	6.17341	6.07318	6.26713	-0.210797	0.535516	0.567393
chr14	96424336	96424946	611	*	7.51261	7.59987	7.41973	0.169455	0.535598	0.567472
chr7	85041670	85041980	311	*	6.61485	6.51715	6.70635	-0.214833	0.535756	0.567631
chr17	79950764	79951037	274	*	5.41578	5.2982	5.52449	-0.251229	0.535811	0.567682
chr10	57849694	57850107	414	*	7.91742	7.81195	8.01569	-0.211061	0.535885	0.567753
chr5	96807977	96808182	206	*	5.48334	5.34918	5.60608	-0.265457	0.535905	0.567766
chr3	156010782	156011263	482	*	7.73487	7.82234	7.64174	0.168655	0.536071	0.567933
chr15	51621899	51622238	340	*	6.2585	6.15865	6.35188	-0.209075	0.53616	0.56802
chr11	18540154	18540805	652	*	7.41812	7.33069	7.50055	-0.176503	0.536236	0.568092
chr8	141417360	141417575	216	*	5.10519	4.95634	5.2401	-0.264355	0.536425	0.568285
chr2	121640464	121640784	321	*	5.70492	5.84296	5.55225	0.244478	0.536468	0.568322
chr7	101077549	101078098	550	*	7.91062	7.82485	7.99157	-0.162904	0.536682	0.56854
chr6	17584120	17584723	604	*	9.1807	9.06972	9.28375	-0.211408	0.536698	0.56855
chr10	126256815	126257210	396	*	6.08066	5.96491	6.18781	-0.209803	0.536734	0.568579
chr14	97185202	97185605	404	*	6.49205	6.39575	6.58233	-0.194711	0.536977	0.56883
chr4	8941174	8941520	347	*	5.90788	6.01665	5.79025	0.217734	0.537136	0.56899
chr1	183023346	183024242	897	*	7.83982	7.93167	7.74173	0.174558	0.537554	0.569424
chr21	38380450	38380903	454	*	6.60163	6.506	6.69131	-0.18841	0.537589	0.569453
chr3	98812800	98813232	433	*	8.28991	8.19652	8.37762	-0.185558	0.537615	0.569473
chr9	2146529	2146951	423	*	6.14958	6.24601	6.04625	0.208051	0.53798	0.569852
chr10	2469190	2469394	205	*	5.30116	5.43941	5.14824	0.252205	0.538139	0.570012
chr3	80767631	80767976	346	*	6.08095	6.20151	5.94939	0.21645	0.538233	0.570101
chr4	103719154	103719728	575	*	5.96636	6.07432	5.84966	0.217187	0.538238	0.570101
chr10	86966548	86967413	866	*	7.86207	7.7786	7.94097	-0.164631	0.538514	0.570385
chr16	13873862	13874363	502	*	7.13587	7.2288	7.03653	0.176955	0.538742	0.570619
chr4	123102813	123103270	458	*	6.50205	6.4019	6.59569	-0.190263	0.538778	0.570649
chr19	21505337	21506103	767	*	5.90274	5.79082	6.0066	-0.221579	0.538799	0.570662
chr14	23186953	23187631	679	*	9.48703	9.36406	9.60034	-0.230023	0.538809	0.570665
chr6	106556375	106556725	351	*	6.62144	6.52844	6.70881	-0.198173	0.53905	0.570912
chr12	8608996	8609297	302	*	6.88948	6.79947	6.97419	-0.180586	0.539085	0.570942
chr14	21104459	21104863	405	*	8.5289	8.62253	8.42876	0.182306	0.539141	0.570993
chr4	46386565	46386948	384	*	7.7785	7.67093	7.87861	-0.216454	0.539169	0.571015
chr11	45339964	45340503	540	*	8.25701	8.17097	8.33821	-0.167858	0.539265	0.571108
chr11	64000158	64000901	744	*	8.19011	8.27397	8.10107	0.165163	0.539641	0.571498
chr13	79481412	79481660	249	*	5.365	5.24813	5.47311	-0.26752	0.539708	0.571562
chr5	98905867	98906303	437	*	7.97516	7.88613	8.05901	-0.180322	0.53975	0.571597
chr2	34731367	34731621	255	*	4.42869	4.22562	4.60667	-0.328272	0.53976	0.5716
chr7	140475744	140476136	393	*	7.49723	7.4115	7.57816	-0.169554	0.539771	0.571604
chr17	27756740	27757125	386	*	7.71743	7.63411	7.7962	-0.165327	0.540042	0.571883
chr8	98940879	98941369	491	*	8.41234	8.32652	8.49334	-0.166952	0.540351	0.572202
chr12	19915686	19916330	645	*	7.01805	6.92891	7.102	-0.190232	0.540393	0.572238
chr11	1652441	1652955	515	*	6.57244	6.66794	6.47017	0.187753	0.540491	0.572334
chr5	174045333	174045895	563	*	9.5265	9.41569	9.62941	-0.209571	0.540781	0.572633
chr7	51367047	51367521	475	*	7.69336	7.60414	7.77739	-0.164003	0.540792	0.572637
chr1	43976123	43976377	255	*	6.06654	6.20684	5.91112	0.247623	0.540957	0.572803
chr12	87667393	87667779	387	*	6.69869	6.59549	6.79499	-0.223062	0.541007	0.572848
chr2	28527304	28527508	205	*	4.83723	4.68078	4.97837	-0.275936	0.541134	0.572975
chr9	130172980	130173376	397	*	5.84719	5.96535	5.71848	0.222006	0.54122	0.573058
chr2	126777006	126777803	798	*	8.84947	8.75783	8.93563	-0.176771	0.541252	0.573083
chr1	76868042	76868893	852	*	8.4048	8.3048	8.49831	-0.197247	0.541319	0.573146
chr10	65911375	65911702	328	*	5.6787	5.56862	5.78098	-0.249529	0.541334	0.573154
chr22	25853892	25854243	352	*	6.57011	6.47012	6.66362	-0.221289	0.541806	0.573645
chr2	55419429	55420094	666	*	7.19848	7.11148	7.28052	-0.182188	0.541858	0.573691
chr3	191388834	191389171	338	*	6.20026	6.09674	6.29684	-0.210511	0.541864	0.573691
chr4	113094799	113095185	387	*	7.1198	7.20897	7.02475	0.174012	0.542094	0.573925
chr5	156824625	156825455	831	*	7.87557	7.77438	7.97014	-0.205314	0.542101	0.573925
chr6	31829914	31830565	652	*	7.22217	7.12692	7.31152	-0.191473	0.542388	0.574222
chr1	63367532	63368089	558	*	6.25694	6.1552	6.35197	-0.225413	0.542415	0.574242
chr13	99269637	99270034	398	*	8.49304	8.5946	8.38379	0.196989	0.542591	0.57442
chr4	113878714	113879136	423	*	6.77147	6.68105	6.85655	-0.183553	0.542625	0.574448
chr15	45276921	45277253	333	*	6.54201	6.64449	6.43168	0.194808	0.542854	0.574683
chr2	149573755	149574141	387	*	7.15594	7.05904	7.24675	-0.203606	0.542989	0.574817
chr13	43085402	43085873	472	*	8.32326	8.22765	8.41292	-0.189568	0.543109	0.574936
chr13	26222095	26222301	207	*	5.07874	4.94841	5.19826	-0.265927	0.543291	0.575121
chrX	41781483	41781974	492	*	6.74044	6.63782	6.83624	-0.182371	0.543454	0.575285
chr16	58464746	58465231	486	*	8.2002	8.09838	8.29531	-0.202316	0.543577	0.575407
chr7	114422485	114422830	346	*	6.48486	6.58003	6.38296	0.191533	0.54388	0.575719
chr2	26235084	26235532	449	*	7.45873	7.36331	7.54823	-0.200076	0.543971	0.575808
chr11	746654	747533	880	*	8.00756	7.91836	8.09156	-0.179999	0.544325	0.576174
chr15	98442334	98442932	599	*	8.51527	8.42787	8.59769	-0.17133	0.544354	0.576197
chr8	66609357	66609735	379	*	7.50504	7.41746	7.58761	-0.180399	0.544641	0.576493
chr12	43759303	43759767	465	*	7.99575	7.67269	8.25954	-0.464718	0.544809	0.576663
chr14	31510036	31510524	489	*	7.37408	7.47084	7.27037	0.181722	0.545019	0.576877
chr1	236604618	236604846	229	*	5.46915	5.35587	5.57417	-0.258788	0.545035	0.576885
chr10	5442084	5442413	330	*	6.35137	6.44297	6.25356	0.195511	0.545107	0.576954
chr18	30889831	30890387	557	*	9.2076	9.07876	9.32586	-0.240555	0.54521	0.577055
chr4	27684428	27684923	496	*	8.94581	8.84612	9.03905	-0.192884	0.54533	0.577173
chr13	41960924	41961220	297	*	5.16998	5.04253	5.28708	-0.252363	0.545434	0.577276
chr2	41283144	41283545	402	*	6.12421	6.02249	6.21923	-0.213932	0.545588	0.57743
chr13	36673814	36674158	345	*	5.59514	5.47786	5.70361	-0.240534	0.545596	0.57743
chr4	107034042	107034479	438	*	7.37063	7.28549	7.45103	-0.168647	0.545606	0.577434
chr10	13074782	13075247	466	*	7.9272	8.00773	7.8419	0.159988	0.545629	0.577449
chr10	89954193	89955169	977	*	6.81525	6.90815	6.71597	0.184329	0.545695	0.577511
chrX	135086404	135086860	457	*	7.20868	7.12204	7.2904	-0.168562	0.545719	0.577528
chr6	26522079	26522283	205	*	4.71282	4.5392	4.86777	-0.288472	0.545755	0.577559
chr3	28349121	28349635	515	*	6.85691	6.96046	6.74535	0.188452	0.545797	0.577594
chr3	173411094	173411466	373	*	4.48497	4.32698	4.62735	-0.300051	0.545812	0.577602
chr6	80523619	80523912	294	*	5.63785	5.77143	5.49063	0.237061	0.545984	0.577776
chr14	23301237	23301768	532	*	8.65892	8.74439	8.56806	0.168578	0.54603	0.577817
chr20	35739835	35740170	336	*	7.17574	7.08397	7.26201	-0.194317	0.54604	0.577819
chr7	125316431	125316893	463	*	7.36066	7.45	7.26541	0.169753	0.546068	0.577841
chr1	38047094	38047526	433	*	6.50561	6.6316	6.36755	0.221431	0.546118	0.577885
chr5	36693169	36693446	278	*	7.33463	7.43386	7.22806	0.182585	0.546168	0.57793
chr1	46333495	46333849	355	*	5.74125	5.84675	5.62742	0.221439	0.546425	0.578194
chr12	122859968	122860598	631	*	7.95871	8.04144	7.87095	0.1615	0.546772	0.578553
chr12	113174366	113175187	822	*	6.84763	6.93471	6.75494	0.18253	0.547045	0.578834
chr4	81069739	81070144	406	*	7.77027	7.8497	7.68622	0.16103	0.547341	0.579139
chr13	84812184	84812410	227	*	5.9017	5.79764	5.99875	-0.238545	0.547402	0.579195
chr2	191728781	191729366	586	*	7.1122	7.01659	7.20186	-0.203233	0.547426	0.579212
chr9	33374677	33375218	542	*	7.79477	7.71183	7.8732	-0.167342	0.547565	0.579351
chr13	105202371	105202846	476	*	7.04062	7.13747	6.93679	0.17924	0.547719	0.579506
chr4	113528536	113528761	226	*	4.59012	4.43731	4.72829	-0.28985	0.547914	0.579705
chr1	114669684	114669888	205	*	5.01267	4.88072	5.13355	-0.261612	0.548173	0.57997
chr3	133662334	133662650	317	*	6.64348	6.85943	6.38942	0.393264	0.548232	0.580025
chr13	42334176	42334450	275	*	5.27282	5.14602	5.38938	-0.246794	0.548297	0.580085
chr10	68302167	68302636	470	*	8.47977	8.59466	8.35494	0.22106	0.548305	0.580086
chr8	144826576	144827272	697	*	7.83813	7.75522	7.91654	-0.167633	0.548351	0.580126
chr8	77902525	77902944	420	*	6.9086	7.00588	6.80429	0.180731	0.548438	0.580209
chr22	22422404	22423086	683	*	7.53938	7.45012	7.62344	-0.162815	0.548449	0.580213
chr12	130748175	130748486	312	*	7.09109	7.00375	7.17344	-0.174208	0.548523	0.580283
chr13	87274313	87274851	539	*	5.30063	5.17077	5.41975	-0.240758	0.548568	0.580322
chr13	60226473	60226913	441	*	7.91595	8.01266	7.8123	0.18401	0.54858	0.580327
chr7	29921458	29922002	545	*	6.80848	6.71758	6.894	-0.180067	0.548739	0.580487
chr12	75505694	75506346	653	*	7.91958	8.00334	7.83066	0.162185	0.548986	0.58074
chr6	136525618	136526788	1171	*	8.12429	8.22261	8.01877	0.186591	0.549027	0.580776
chr6	3258617	3259026	410	*	6.50508	6.40853	6.59558	-0.196063	0.549049	0.580791
chr15	76057329	76057775	447	*	7.71604	7.63372	7.79391	-0.166211	0.549184	0.580925
chr2	85420567	85421082	516	*	8.46993	8.55387	8.38081	0.165568	0.549335	0.581077
chr6	31888919	31889376	458	*	4.7499	4.88951	4.59532	0.294413	0.549418	0.581157
chr9	132582062	132582290	229	*	5.32381	5.20008	5.43776	-0.239549	0.54973	0.581478
chr4	37242977	37244157	1181	*	8.54571	8.62992	8.45628	0.165528	0.550141	0.581905
chr7	150756923	150757129	207	*	5.71303	5.60511	5.81344	-0.225044	0.550192	0.581951
chr14	64823030	64823662	633	*	8.28617	8.36816	8.19924	0.161207	0.550287	0.582043
chr5	60649216	60649757	542	*	8.66923	8.56529	8.76619	-0.201725	0.550327	0.582077
chr9	119986263	119986495	233	*	4.78293	4.63181	4.9197	-0.272661	0.550529	0.582277
chr2	240840378	240840886	509	*	9.00326	9.10535	8.89339	0.199538	0.550531	0.582277
chr1	9186620	9186874	255	*	5.46656	5.3376	5.58494	-0.230227	0.550684	0.58243
chr20	34302495	34302921	427	*	7.44142	7.20517	7.64437	-0.384306	0.550712	0.582447
chr2	40256842	40257228	387	*	5.38264	5.26611	5.49047	-0.238001	0.550716	0.582447
chr11	33996655	33997596	942	*	6.79303	6.901	6.67633	0.193391	0.550768	0.582494
chr16	19375524	19376175	652	*	8.46421	8.54931	8.37377	0.166301	0.550788	0.582507
chr20	52191566	52192648	1083	*	7.67634	7.77418	7.57138	0.184907	0.550819	0.582526
chr14	93233875	93234299	425	*	5.96018	6.07046	5.84077	0.209	0.550821	0.582526
chr3	52123045	52123428	384	*	6.21329	6.08676	6.32961	-0.21635	0.550896	0.582597
chr10	71303224	71303688	465	*	7.29277	7.37206	7.20886	0.167459	0.550933	0.582628
chr21	42652471	42653620	1150	*	7.61565	7.53307	7.69375	-0.161859	0.551011	0.582695
chr7	92691558	92692047	490	*	6.62924	6.53686	6.71607	-0.181388	0.551015	0.582695
chr20	44215067	44215436	370	*	7.81358	7.72107	7.90051	-0.190435	0.55102	0.582695
chr11	117098598	117098893	296	*	5.75936	5.87141	5.63787	0.216583	0.551082	0.582749
chr18	48317845	48318196	352	*	5.00022	5.14384	4.8407	0.26487	0.551087	0.582749
chr2	182980081	182980444	364	*	7.39648	7.3124	7.47592	-0.163661	0.551431	0.583106
chr1	70142156	70142436	281	*	6.0959	5.99382	6.19124	-0.224151	0.551488	0.583158
chr11	93694131	93694384	254	*	5.96365	5.86251	6.05815	-0.212516	0.551729	0.583404
chr10	59906414	59907103	690	*	9.0954	9.00378	9.18154	-0.176197	0.551956	0.583635
chr2	218959628	218960151	524	*	6.18696	6.07931	6.28713	-0.198269	0.552248	0.583936
chr15	58227750	58228054	305	*	5.40952	5.28423	5.5248	-0.252364	0.552425	0.584116
chr2	101873558	101873901	344	*	6.19333	6.31054	6.06575	0.209556	0.552504	0.584191
chr1	230310440	230310963	524	*	6.75899	6.86185	6.64824	0.186715	0.552571	0.584252
chr6	109691293	109691610	318	*	5.94018	6.04487	5.8273	0.209218	0.552577	0.584252
chr15	63660279	63660513	235	*	5.08697	5.25053	4.90248	0.280229	0.552733	0.584408
chr2	60560885	60561105	221	*	5.32413	5.15767	5.47335	-0.26991	0.552951	0.584628
chr2	35114791	35115143	353	*	6.24624	6.13957	6.34557	-0.200907	0.552957	0.584628
chr2	159712140	159712618	479	*	8.21894	8.31418	8.11696	0.181642	0.553076	0.584746
chrX	24498899	24499399	501	*	7.61596	7.51688	7.70867	-0.203067	0.553237	0.584903
chr3	129829682	129829926	245	*	5.15746	5.01502	5.28708	-0.247211	0.55324	0.584903
chr17	50863327	50863829	503	*	8.73809	8.63989	8.83002	-0.190866	0.553321	0.58498
chr12	108950993	108951545	553	*	8.38666	8.30456	8.46433	-0.159528	0.55355	0.585215
chr11	134072142	134072433	292	*	5.46586	5.34883	5.5741	-0.231637	0.553616	0.585276
chr5	36177929	36178385	457	*	8.18055	8.07985	8.27467	-0.201073	0.553695	0.585351
chr1	188463984	188464295	312	*	5.72468	5.61945	5.82276	-0.221235	0.553821	0.585476
chr5	67209112	67209592	481	*	6.99674	7.09083	6.89607	0.176071	0.55412	0.585784
chr7	69932002	69932365	364	*	5.99567	5.89175	6.09261	-0.238352	0.554195	0.585856
chr1	7680906	7681241	336	*	5.4731	5.36441	5.57417	-0.247738	0.554342	0.586002
chr11	74398671	74399030	360	*	4.56118	4.42102	4.68892	-0.292324	0.554362	0.586012
chrX	318745	319119	375	*	6.13108	6.24896	6.00271	0.209354	0.554367	0.586012
chr1	219173858	219174201	344	*	5.2315	5.35519	5.09621	0.243535	0.554567	0.586215
chr6	161578548	161578839	292	*	5.61769	5.50932	5.71848	-0.231259	0.55476	0.586411
chr11	118530600	118530839	240	*	5.48259	5.36629	5.59021	-0.236905	0.554824	0.586471
chr5	62354011	62354473	463	*	8.2081	8.10868	8.30111	-0.198433	0.554913	0.586556
chr11	116198920	116199240	321	*	5.17436	5.02863	5.30672	-0.245388	0.555023	0.586665
chr16	17376106	17376378	273	*	5.58879	5.4755	5.69383	-0.222432	0.555038	0.586672
chr3	39030808	39031258	451	*	7.38562	7.29584	7.47015	-0.162938	0.555085	0.586713
chr3	4290250	4290609	360	*	6.14258	6.24979	6.02676	0.199934	0.555283	0.586914
chr1	60281325	60281965	641	*	7.50243	7.42094	7.57957	-0.167331	0.555336	0.586963
chr1	87084209	87084768	560	*	8.6018	8.49132	8.70441	-0.213783	0.555363	0.586983
chr15	59691164	59691653	490	*	8.90266	8.78995	9.0072	-0.215094	0.555379	0.586991
chr16	67226822	67227628	807	*	7.16626	7.08289	7.24508	-0.166688	0.555428	0.587035
chr11	66068117	66068613	497	*	8.24863	8.16748	8.32546	-0.158776	0.555541	0.587146
chr13	36420279	36420731	453	*	7.60847	7.69538	7.516	0.166692	0.555578	0.587177
chr17	30340057	30340567	511	*	7.71886	7.63711	7.79623	-0.159441	0.55568	0.587276
chr3	127959846	127960332	487	*	8.21501	8.12446	8.3002	-0.180831	0.555739	0.58733
chr3	52411107	52411362	256	*	5.0711	4.94841	5.18417	-0.257221	0.555779	0.587364
chr11	126624104	126624309	206	*	5.14159	5.00413	5.26708	-0.245757	0.55584	0.58742
chr7	91264693	91264897	205	*	4.78647	4.65009	4.91106	-0.281104	0.555929	0.587507
chr18	9708274	9708871	598	*	6.48772	6.39283	6.57676	-0.19431	0.555974	0.587546
chr6	99514988	99515385	398	*	5.97867	6.10073	5.84531	0.21554	0.556057	0.587625
chr14	71050450	71050911	462	*	5.14412	5.0098	5.26699	-0.246255	0.556449	0.588032
chr2	190343938	190344593	656	*	8.226	8.13952	8.3076	-0.1734	0.556517	0.588095
chr2	47006799	47007241	443	*	5.17835	5.30904	5.03463	0.245173	0.556586	0.588159
chr8	21421617	21421943	327	*	5.38214	5.24499	5.50738	-0.23682	0.556611	0.588177
chr4	184474652	184475028	377	*	5.25954	5.14642	5.36443	-0.24663	0.556802	0.588371
chr4	83664756	83665122	367	*	6.5216	6.76673	6.22613	0.432022	0.556843	0.588406
chr22	36301315	36301606	292	*	5.35735	5.23813	5.46747	-0.244444	0.556884	0.588442
chr13	22757533	22757914	382	*	6.84336	6.753	6.92839	-0.198279	0.556965	0.588518
chr22	20858336	20858608	273	*	5.35742	5.48336	5.21943	0.236046	0.557273	0.588835
chr9	75333674	75334040	367	*	6.6018	6.50932	6.68871	-0.195237	0.557383	0.588943
chr15	55846023	55846477	455	*	5.78157	5.65442	5.89841	-0.222172	0.557543	0.589105
chr14	35533390	35534833	1444	*	7.87445	7.79088	7.95343	-0.167367	0.557586	0.589141
chr12	100077543	100077776	234	*	5.30742	5.1855	5.41984	-0.237252	0.557629	0.589179
chr2	69643463	69643769	307	*	6.36491	6.4799	6.23995	0.204666	0.557713	0.58926
chr1	49016615	49017010	396	*	7.53074	7.43621	7.61944	-0.193354	0.557752	0.589292
chr22	37351391	37351595	205	*	5.08494	4.94546	5.21212	-0.261938	0.557767	0.5893
chr2	26178947	26179286	340	*	5.96069	5.85623	6.0581	-0.203882	0.557902	0.589428
chr17	50783115	50783571	457	*	8.52398	8.44109	8.60237	-0.162094	0.557905	0.589428
chr6	126033602	126034057	456	*	7.98231	7.89261	8.06676	-0.182788	0.557983	0.589503
chr7	26656843	26657532	690	*	7.29442	7.20532	7.37833	-0.184896	0.55806	0.589576
chr3	188279851	188280079	229	*	5.31006	5.19836	5.41373	-0.25941	0.558092	0.589602
chrX	70097377	70097645	269	*	5.98841	6.11467	5.85003	0.221016	0.558178	0.589684
chr1	235252855	235253460	606	*	5.71554	5.61043	5.81351	-0.216679	0.5582	0.5897
chr3	171646307	171646820	514	*	9.16404	9.04669	9.27255	-0.221615	0.558327	0.589825
chr10	52215729	52216417	689	*	8.00439	7.92328	8.08117	-0.16382	0.558394	0.589888
chr2	30172795	30173317	523	*	5.73371	5.85961	5.59577	0.22156	0.558434	0.589918
chr1	39165892	39166113	222	*	4.84653	4.70142	4.97837	-0.263381	0.558439	0.589918
chr2	62410156	62410460	305	*	6.82216	6.73698	6.9026	-0.175565	0.558499	0.589973
chr1	22889216	22889681	466	*	8.23509	8.14063	8.32374	-0.187215	0.558561	0.59003
chr4	83771069	83771389	321	*	6.343	6.43925	6.23986	0.191117	0.558638	0.590103
chr12	12704535	12705126	592	*	8.24218	8.1583	8.32146	-0.159116	0.558747	0.590211
chr4	157217696	157218138	443	*	8.58803	8.47676	8.69133	-0.214952	0.558819	0.590278
chr2	57720768	57721247	480	*	7.94016	8.0173	7.85866	0.155284	0.558848	0.590301
chr2	84495511	84495928	418	*	7.10598	7.19539	7.01066	0.171336	0.558937	0.590386
chr2	42095724	42096434	711	*	8.58288	8.50034	8.66096	-0.15808	0.558956	0.590398
chr22	33829565	33829920	356	*	5.80982	5.93849	5.66855	0.227521	0.559385	0.590844
chr9	109520304	109520899	596	*	8.96193	8.87007	9.04829	-0.177769	0.559516	0.590973
chr19	33686400	33686618	219	*	5.08831	5.25292	4.90248	0.27958	0.559608	0.591062
chr2	59774505	59775460	956	*	5.54671	5.40141	5.6787	-0.229009	0.559756	0.59121
chr5	24642043	24642365	323	*	6.08024	5.97654	6.17698	-0.20022	0.559828	0.591277
chr2	199911416	199911835	420	*	5.58809	5.47959	5.68899	-0.230311	0.55984	0.591282
chr12	3200634	3200906	273	*	6.39463	6.50345	6.27693	0.204444	0.55985	0.591284
chr15	28885755	28885994	240	*	6.18187	6.06858	6.2869	-0.241243	0.560168	0.591612
chr11	134578889	134579912	1024	*	6.84427	6.75742	6.92619	-0.171649	0.560197	0.591634
chr17	72540417	72541191	775	*	6.17454	6.28558	6.05423	0.199676	0.560366	0.591805
chr11	58579524	58580043	520	*	7.6886	7.60731	7.76556	-0.163876	0.560599	0.592043
chr11	27122262	27122466	205	*	5.15824	5.04019	5.26736	-0.267988	0.560652	0.59209
chr17	68906700	68907003	304	*	6.17133	6.06482	6.27051	-0.196134	0.560712	0.592145
chr5	170862119	170862691	573	*	6.75743	6.86118	6.64563	0.186244	0.560796	0.592225
chr10	23694301	23695213	913	*	8.02767	8.10945	7.94097	0.15809	0.56084	0.592264
chr5	129906653	129906857	205	*	5.86087	5.76189	5.95349	-0.214398	0.560872	0.592289
chr13	42110559	42110813	255	*	4.88523	5.03463	4.71855	0.265072	0.560924	0.592336
chr9	23820629	23821063	435	*	6.31243	6.22083	6.39856	-0.206195	0.56095	0.592355
chr6	130843503	130844116	614	*	9.1073	8.9924	9.21371	-0.217777	0.561017	0.592417
chr3	163951467	163951819	353	*	6.29991	6.20113	6.39236	-0.187535	0.561314	0.592723
chr12	8890429	8891155	727	*	7.1682	7.08692	7.24515	-0.170186	0.561346	0.592748
chr15	72199669	72199933	265	*	5.50095	5.60986	5.38314	0.227591	0.561375	0.59277
chr6	150484939	150485143	205	*	3.77743	3.56581	3.96195	-0.346071	0.561394	0.592782
chr6	87473007	87473658	652	*	6.52628	6.43852	6.60901	-0.190894	0.561451	0.592829
chr5	116085073	116085361	289	*	4.87677	5.04295	4.68892	0.275742	0.561454	0.592829
chr16	88737180	88737801	622	*	8.16651	8.0833	8.24518	-0.159519	0.56149	0.592858
chr11	797809	798796	988	*	8.54589	8.46161	8.62552	-0.161872	0.561526	0.592888
chr18	32470885	32471301	417	*	7.86212	7.95051	7.76796	0.168072	0.561535	0.592889
chr5	95731223	95731719	497	*	6.14372	6.26884	6.00672	0.217609	0.561545	0.59289
chr4	141158143	141158405	263	*	5.15684	5.30247	4.99483	0.253076	0.561558	0.59289
chrX	41734690	41734983	294	*	5.02837	4.88025	5.16268	-0.249798	0.561559	0.59289
chr2	207115892	207116351	460	*	6.63218	6.54304	6.71614	-0.19761	0.561676	0.593005
chr15	93087676	93088250	575	*	8.15155	8.0708	8.22802	-0.161244	0.561711	0.593034
chr2	2543063	2543461	399	*	6.66413	6.5754	6.74771	-0.175367	0.561932	0.593259
chrX	22135869	22136240	372	*	5.60547	5.72177	5.47897	0.219714	0.561945	0.593264
chr12	90441435	90441759	325	*	5.13964	5.02389	5.2468	-0.250552	0.562073	0.59339
chr16	69286726	69287454	729	*	8.0152	7.93555	8.09069	-0.159504	0.562303	0.593625
chr12	48186233	48186511	279	*	6.97361	6.87302	7.06764	-0.212877	0.562356	0.593673
chr5	54517348	54518129	782	*	6.66427	6.75379	6.56884	0.184575	0.562433	0.593746
chr3	179261153	179261357	205	*	4.48089	4.31786	4.62735	-0.285723	0.562457	0.593763
chrX	138756244	138756661	418	*	7.96112	7.87051	8.04637	-0.184652	0.562482	0.59378
chr16	67014079	67014356	278	*	7.17637	7.09104	7.25693	-0.179861	0.562555	0.593849
chr2	176088165	176088680	516	*	7.76552	7.844	7.68252	0.1542	0.562605	0.593893
chr17	48131206	48131765	560	*	7.88328	7.80127	7.96089	-0.159692	0.562746	0.594034
chr22	50146842	50147074	233	*	5.89425	5.79575	5.98645	-0.211675	0.562823	0.594107
chr17	81953541	81953752	212	*	5.06324	4.93952	5.17718	-0.249224	0.562879	0.594158
chrX	132226223	132226570	348	*	6.32405	6.43957	6.19846	0.201876	0.562913	0.594185
chr10	36725406	36725906	501	*	8.78867	8.89295	8.67625	0.201919	0.562971	0.594239
chr1	161314420	161315107	688	*	8.4764	8.58778	8.35569	0.214026	0.563126	0.594394
chr1	84433696	84434265	570	*	8.68078	8.58468	8.77087	-0.186686	0.563333	0.594603
chr1	215146163	215146708	546	*	9.33138	9.2182	9.43631	-0.213827	0.563405	0.594672
chr10	27100066	27100471	406	*	6.13246	6.03997	6.21938	-0.200116	0.563443	0.594703
chr9	118829327	118829582	256	*	5.46255	5.32855	5.58516	-0.235461	0.563478	0.594732
chr5	149317162	149317907	746	*	7.51674	7.43767	7.5917	-0.15645	0.563756	0.595017
chr20	61253034	61253649	616	*	7.08285	7.1678	6.99258	0.16417	0.563923	0.595185
chr13	90867248	90867683	436	*	8.15005	8.06767	8.22798	-0.165991	0.563945	0.595199
chr9	15967117	15967347	231	*	5.61088	5.72695	5.48465	0.217615	0.564081	0.59533
chr5	112995806	112996368	563	*	7.53299	7.44236	7.61826	-0.163038	0.564085	0.59533
chr2	204871593	204872055	463	*	7.56688	7.66008	7.46724	0.173199	0.564224	0.595469
chr9	13351521	13352069	549	*	5.93653	5.82674	6.03855	-0.200863	0.56435	0.595593
chr20	61229095	61229771	677	*	7.69098	7.76734	7.61035	0.157498	0.564358	0.595593
chr1	207823884	207824328	445	*	8.11362	8.21748	8.00169	0.196613	0.564549	0.595787
chr6	147285075	147285627	553	*	7.56421	7.48085	7.64303	-0.174858	0.5646	0.595832
chr13	67224183	67224665	483	*	9.34705	9.23012	9.45522	-0.2199	0.564778	0.596012
chr11	14789857	14790264	408	*	7.07804	7.17864	6.96989	0.191952	0.564952	0.596188
chr10	71217230	71217546	317	*	6.67851	6.58442	6.76684	-0.208201	0.565087	0.596322
chr11	43825270	43825474	205	*	4.35883	4.19262	4.50786	-0.303627	0.565246	0.596481
chr3	111715998	111716203	206	*	6.7109	6.62422	6.79267	-0.189062	0.565313	0.596543
chr6	149833717	149834836	1120	*	7.87437	7.79531	7.94932	-0.151352	0.565331	0.596554
chr3	179421550	179421876	327	*	6.31823	6.22637	6.4046	-0.186298	0.565454	0.596671
chr16	667558	668020	463	*	5.64295	5.76667	5.50762	0.219721	0.565458	0.596671
chr11	129881672	129881940	269	*	4.79997	4.63859	4.9451	-0.262625	0.565551	0.59676
chr7	116180192	116180624	433	*	7.14264	7.05978	7.22101	-0.161605	0.565699	0.596908
chr9	96317417	96317921	505	*	6.82146	6.73783	6.90051	-0.176496	0.56575	0.596954
chr3	68997901	68998244	344	*	5.93693	5.84113	6.02676	-0.206298	0.565793	0.596991
chr2	229801137	229801577	441	*	7.62864	7.54942	7.70374	-0.16273	0.565849	0.597041
chr17	28661670	28661989	320	*	5.14559	5.02108	5.26019	-0.248278	0.56594	0.597129
chr3	128094974	128095538	565	*	7.76333	7.84208	7.68003	0.153558	0.565966	0.597148
chr2	176652291	176652707	417	*	7.46713	7.55073	7.3784	0.159556	0.566395	0.597591
chr8	144463906	144464292	387	*	8.38202	8.29972	8.45988	-0.162169	0.566402	0.597591
chr10	16777489	16777972	484	*	6.62374	6.53897	6.70381	-0.182057	0.566942	0.598153
chr15	48975657	48976167	511	*	8.39676	8.47422	8.31492	0.153545	0.567081	0.598291
chr7	114310396	114310709	314	*	5.47215	5.33082	5.60086	-0.227364	0.56713	0.598334
chr6	136582944	136583284	341	*	6.21221	6.30327	6.115	0.188328	0.567202	0.598394
chr4	159593204	159593714	511	*	6.22744	6.13258	6.31644	-0.198441	0.567203	0.598394
chr3	48151490	48152008	519	*	6.87608	6.78727	6.95974	-0.166256	0.567222	0.598406
chr2	121099323	121099716	394	*	6.35628	6.23273	6.47009	-0.197258	0.567412	0.598598
chr18	2134407	2134793	387	*	6.4442	6.53391	6.34855	0.179465	0.567744	0.59894
chr20	36605373	36605670	298	*	5.87502	5.97152	5.77159	0.217566	0.567769	0.598959
chr9	23322313	23322822	510	*	7.57399	7.48442	7.65832	-0.182828	0.567881	0.599068
chr15	72312709	72312922	214	*	5.41439	5.28854	5.53015	-0.224143	0.567898	0.599077
chr4	94127730	94127998	269	*	6.58197	6.49539	6.66366	-0.184099	0.567982	0.599157
chr2	11199273	11199477	205	*	4.51853	4.31257	4.69873	-0.291697	0.568029	0.599191
chr2	12554925	12555750	826	*	6.32188	6.22393	6.4136	-0.185091	0.56803	0.599191
chr11	63813941	63814230	290	*	5.26429	5.15668	5.36443	-0.251678	0.568125	0.599283
chr20	35447061	35447605	545	*	6.14836	6.05039	6.2401	-0.194479	0.568148	0.599299
chr14	65412089	65412736	648	*	9.26683	9.16532	9.36166	-0.194072	0.568227	0.599368
chrX	138848022	138848234	213	*	4.77415	4.65372	4.88529	-0.276374	0.568229	0.599368
chr2	153478790	153479286	497	*	6.8712	6.97459	6.75984	0.185246	0.568252	0.599384
chr12	46072134	46072576	443	*	7.76966	7.85186	7.6825	0.157601	0.568405	0.599536
chr1	52748178	52748627	450	*	6.0212	5.92505	6.11134	-0.196869	0.568421	0.599545
chr14	64478673	64479051	379	*	7.20955	7.30323	7.10937	0.175623	0.568538	0.59966
chr4	177047334	177047668	335	*	6.23487	6.13718	6.32636	-0.191747	0.56892	0.600054
chr4	100421088	100421698	611	*	6.59013	6.71069	6.45855	0.209521	0.569221	0.600364
chr3	189270131	189270613	483	*	7.35534	7.43407	7.27206	0.155856	0.569414	0.600559
chr8	23287715	23288248	534	*	8.07998	8.15781	7.99771	0.153346	0.569499	0.60064
chr6	166989579	166990040	462	*	7.41617	7.49371	7.33423	0.154547	0.569625	0.600764
chr19	36838171	36838375	205	*	4.48117	4.33151	4.61675	-0.287261	0.569779	0.600919
chr9	105583864	105584176	313	*	5.36621	5.49958	5.21923	0.236732	0.569846	0.600981
chr8	11467631	11467963	333	*	6.76738	6.67736	6.8521	-0.170948	0.570127	0.601269
chr5	177607516	177607791	276	*	5.66448	5.78256	5.53586	0.217042	0.570158	0.601284
chr11	43810955	43811325	371	*	6.78467	6.90288	6.65592	0.208488	0.570158	0.601284
chr1	214658763	214659268	506	*	7.92832	7.82389	8.0257	-0.20896	0.570501	0.601635
chr3	146589648	146590150	503	*	5.63121	5.53254	5.72356	-0.227957	0.570506	0.601635
chr6	41735466	41735889	424	*	8.55513	8.47404	8.6319	-0.156435	0.570525	0.601646
chr8	142726744	142727355	612	*	8.17194	8.24635	8.09348	0.151028	0.570622	0.60174
chr18	63422642	63422998	357	*	5.92065	5.81992	6.01481	-0.234197	0.570838	0.60196
chr6	71383450	71384244	795	*	7.37141	7.28202	7.45558	-0.190279	0.57139	0.602533
chr6	33744125	33744800	676	*	8.62535	8.54454	8.70187	-0.157295	0.571444	0.602581
chr9	121838926	121839391	466	*	6.21507	6.1173	6.30663	-0.19731	0.571523	0.602656
chr17	21012917	21013121	205	*	4.90912	4.78115	5.02665	-0.252103	0.571609	0.602739
chr20	17570445	17570711	267	*	5.40961	5.29784	5.51334	-0.224738	0.571763	0.602893
chr1	2547733	2548998	1266	*	8.371	8.2928	8.44518	-0.153146	0.571775	0.602897
chr11	60899132	60899669	538	*	6.65199	6.56321	6.73562	-0.17043	0.571824	0.602939
chr5	129541777	129542005	229	*	5.13428	5.00413	5.25365	-0.237255	0.571876	0.602986
chr13	23175894	23176559	666	*	7.24821	7.16926	7.32306	-0.167258	0.571952	0.603058
chr8	93455978	93456449	472	*	8.10522	7.89597	8.28793	-0.347143	0.572024	0.603125
chrX	129449217	129449425	209	*	4.71824	4.57349	4.84978	-0.262021	0.572066	0.603161
chr7	33128890	33129254	365	*	6.28569	6.19549	6.37058	-0.189704	0.572078	0.603165
chr7	69276757	69277055	299	*	5.05013	4.92805	5.16268	-0.244355	0.572115	0.603195
chr12	103884191	103884551	361	*	6.276	6.36246	6.18403	0.191946	0.572144	0.603218
chr1	174074738	174075209	472	*	6.9646	6.88447	7.0405	-0.168442	0.572255	0.603319
chr2	152025754	152026428	675	*	7.41201	7.33221	7.48762	-0.15709	0.572256	0.603319
chr3	139202424	139202683	260	*	5.7328	5.85356	5.60101	0.214323	0.572277	0.603333
chr5	116037434	116037689	256	*	5.34249	5.23366	5.44368	-0.229502	0.572321	0.603371
chr10	94444293	94444731	439	*	7.14536	7.06162	7.2245	-0.157796	0.572465	0.603514
chr6	80214187	80214833	647	*	7.24577	7.33221	7.15383	0.165381	0.57249	0.603532
chr15	39976466	39977108	643	*	6.85571	6.94152	6.76448	0.166206	0.572723	0.603769
chr9	86946476	86946763	288	*	6.32198	6.42086	6.21583	0.184463	0.572732	0.60377
chr1	240692050	240692555	506	*	9.01876	8.92515	9.10667	-0.181209	0.573005	0.60405
chr12	67069433	67069721	289	*	5.55232	5.44956	5.64824	-0.218306	0.573019	0.604056
chr11	45331977	45332813	837	*	7.90547	7.82306	7.98343	-0.169308	0.573034	0.604064
chr15	91975705	91975916	212	*	4.74513	4.62187	4.85868	-0.281055	0.573122	0.604148
chr4	26410280	26411138	859	*	7.63509	7.55062	7.7149	-0.177033	0.573148	0.604166
chrX	12138577	12139000	424	*	6.9978	6.91369	7.07728	-0.181643	0.573268	0.604284
chr11	32840990	32841348	359	*	6.47823	6.38168	6.56872	-0.214862	0.573356	0.604368
chr2	231104010	231104495	486	*	6.80659	6.72091	6.88746	-0.168701	0.573454	0.604463
chr17	73369850	73370429	580	*	7.9209	8.0038	7.83294	0.157342	0.573671	0.604682
chr10	118438664	118438898	235	*	5.45732	5.35553	5.5524	-0.227948	0.573677	0.604682
chr2	216696735	216697117	383	*	6.77632	6.86552	6.68125	0.169154	0.573804	0.604806
chr13	24866531	24866837	307	*	5.80358	5.70721	5.89391	-0.219283	0.573852	0.604849
chr19	7102271	7102747	477	*	7.34876	7.43061	7.26199	0.157362	0.574023	0.605021
chr6	155174672	155175126	455	*	8.39866	8.49155	8.29938	0.178508	0.574083	0.605075
chr19	12733213	12733775	563	*	7.27301	7.35343	7.18783	0.157883	0.574307	0.605303
chr10	48289636	48290143	508	*	8.02814	8.10288	7.94932	0.148257	0.574346	0.605328
chr12	131104498	131105147	650	*	9.61596	9.51228	9.71269	-0.195978	0.574347	0.605328
chr14	72292250	72292723	474	*	7.28086	7.36824	7.18783	0.162308	0.574361	0.605335
chr12	62260084	62260548	465	*	7.46044	7.53663	7.38001	0.153826	0.57462	0.605599
chr2	43877798	43878257	460	*	7.10969	7.02114	7.19312	-0.161877	0.574649	0.605621
chr11	1837554	1838167	614	*	8.54388	8.46479	8.61885	-0.153496	0.574731	0.605699
chr11	44621089	44621517	429	*	8.61675	8.53466	8.69441	-0.161117	0.574892	0.605861
chr1	235328899	235329370	472	*	6.5605	6.46719	6.64813	-0.206232	0.574955	0.605918
chr9	78601984	78602352	369	*	6.89935	7.00265	6.78809	0.183214	0.575019	0.605977
chr2	35099339	35099741	403	*	7.24634	7.35094	7.13355	0.190539	0.575274	0.606237
chr10	35336364	35336586	223	*	4.85913	4.73895	4.97007	-0.259248	0.5753	0.606256
chr3	62201446	62201929	484	*	7.23987	7.31957	7.15551	0.155559	0.575402	0.606355
chr10	25682187	25683000	814	*	8.10326	8.19199	8.00872	0.168388	0.575439	0.606385
chr8	109644542	109644868	327	*	6.47688	6.58113	6.36452	0.186335	0.575448	0.606387
chr6	96760246	96760484	239	*	4.8225	4.69845	4.93673	-0.257424	0.575709	0.606654
chr11	73403789	73404405	617	*	6.56075	6.47345	6.64306	-0.173666	0.575773	0.606713
chr10	14542989	14543385	397	*	7.2157	7.13148	7.29527	-0.179175	0.575789	0.606721
chr4	41888190	41888476	287	*	6.94576	6.86016	7.02656	-0.165734	0.575823	0.606748
chr7	118153556	118153948	393	*	6.89538	6.81202	6.97419	-0.162304	0.57584	0.606757
chr1	11690509	11690945	437	*	6.31048	6.42951	6.18073	0.20449	0.575965	0.60688
chr12	119938034	119938654	621	*	8.43533	8.5136	8.35257	0.153153	0.576228	0.607149
chr2	46541718	46542499	782	*	6.44973	6.35836	6.53566	-0.174655	0.576286	0.607202
chr12	100163829	100164165	337	*	5.64243	5.5398	5.73824	-0.21751	0.576498	0.607417
chr10	96047079	96047434	356	*	6.54981	6.45908	6.63517	-0.199858	0.576666	0.607585
chr3	101573533	101574041	509	*	8.04924	7.97099	8.12346	-0.148649	0.57668	0.607592
chr20	44190200	44190693	494	*	7.61958	7.53863	7.69623	-0.166349	0.576809	0.607719
chr5	56950883	56951748	866	*	7.33292	7.25577	7.40616	-0.162065	0.576843	0.607746
chr5	110625554	110625808	255	*	5.41191	5.53784	5.27393	0.225394	0.576956	0.607857
chr3	76679537	76679779	243	*	5.01583	4.90481	5.11892	-0.252127	0.576979	0.607872
chr14	50230413	50230668	256	*	5.33208	5.47202	5.17708	0.238184	0.577094	0.607985
chrX	119512604	119512858	255	*	6.03781	6.13588	5.93258	0.191618	0.577111	0.60799
chr3	186551476	186551682	207	*	5.10818	4.98786	5.21923	-0.238214	0.577115	0.60799
chr16	21599914	21600265	352	*	5.82342	5.72031	5.91964	-0.203185	0.577222	0.608094
chr16	83522737	83522944	208	*	5.10908	4.97342	5.23308	-0.234629	0.577246	0.608111
chr15	52336604	52336819	216	*	5.99234	6.10716	5.86758	0.202899	0.577339	0.608201
chr2	143841956	143842296	341	*	5.66512	5.56669	5.75726	-0.224908	0.577403	0.60826
chr12	11171557	11171954	398	*	6.1017	6.01024	6.18771	-0.200232	0.577549	0.608405
chr17	28953451	28953806	356	*	7.13437	7.21555	7.04836	0.157847	0.577609	0.608459
chr9	91421405	91421879	475	*	7.59634	7.68873	7.49762	0.170053	0.577742	0.608591
chr8	124953735	124954267	533	*	7.39362	7.31601	7.46726	-0.163696	0.57775	0.608591
chr18	27004491	27004870	380	*	6.51234	6.60215	6.41657	0.179045	0.577898	0.608738
chr2	132669342	132670106	765	*	6.69048	6.7795	6.59562	0.17093	0.577923	0.608755
chr14	45134023	45134965	943	*	7.23702	7.14552	7.32306	-0.195791	0.578049	0.60888
chr21	25881308	25882188	881	*	7.5347	7.45645	7.60892	-0.151298	0.578116	0.608943
chr6	586167	586446	280	*	5.12488	5.01589	5.22622	-0.248276	0.578171	0.608992
chr1	156225468	156225825	358	*	6.87263	6.95877	6.78102	0.163994	0.57825	0.609059
chr22	23858189	23858652	464	*	7.12293	7.04529	7.19661	-0.162373	0.578252	0.609059
chr20	2756017	2756299	283	*	7.14116	7.05076	7.22622	-0.159771	0.578301	0.609103
chr1	233791049	233791503	455	*	8.34564	8.25834	8.42796	-0.173306	0.578411	0.60921
chr10	102132326	102133040	715	*	7.91716	7.99572	7.83408	0.15107	0.578515	0.609311
chr1	10474906	10475216	311	*	5.02033	5.15116	4.87643	0.241233	0.578564	0.609354
chr12	27780273	27780478	206	*	5.60392	5.4854	5.71345	-0.213996	0.578596	0.609379
chr7	5450606	5451088	483	*	7.68155	7.7638	7.59433	0.156152	0.578628	0.609405
chr7	88345257	88345476	220	*	5.16372	5.2889	5.02665	0.232949	0.578675	0.609446
chr9	35790305	35791241	937	*	7.87332	7.959	7.78224	0.160661	0.578725	0.609489
chr1	924912	926357	1446	*	7.77844	7.70331	7.84984	-0.15088	0.578761	0.609519
chr19	55340702	55340920	219	*	5.65965	5.5548	5.75739	-0.208239	0.578902	0.609659
chr6	4018332	4018729	398	*	7.19175	7.11214	7.2672	-0.16959	0.578923	0.609673
chr1	226634160	226634370	211	*	5.85332	5.9475	5.75256	0.205768	0.578966	0.609709
chr3	72938490	72939291	802	*	8.1913	8.28037	8.09636	0.16855	0.579018	0.609755
chr2	172484313	172484594	282	*	5.82511	5.72867	5.91551	-0.200203	0.579045	0.609775
chr10	58384977	58385830	854	*	7.75722	7.83281	7.67745	0.148549	0.57932	0.610056
chrX	47541168	47541462	295	*	5.35282	5.46346	5.23299	0.223125	0.579359	0.610089
chr2	55282162	55282392	231	*	5.13646	4.99272	5.26717	-0.237915	0.579544	0.610275
chr1	42958333	42959242	910	*	6.88366	6.80111	6.96175	-0.165432	0.579651	0.61038
chr2	163471802	163472377	576	*	8.08665	7.99728	8.1708	-0.18044	0.579728	0.610452
chr17	2054752	2055278	527	*	8.76096	8.83762	8.67998	0.152688	0.579856	0.610579
chr16	22321075	22321506	432	*	6.92702	6.84711	7.00274	-0.162064	0.580077	0.610802
chr19	10119762	10120244	483	*	8.64066	8.56174	8.71548	-0.154036	0.580088	0.610805
chr7	117458762	117459495	734	*	7.56168	7.48563	7.63391	-0.157315	0.580239	0.610955
chr2	151237669	151237998	330	*	6.54884	6.46291	6.62995	-0.185688	0.580392	0.611108
chr4	40736778	40737303	526	*	7.35894	7.28224	7.43177	-0.160865	0.580407	0.611115
chr2	120253057	120253420	364	*	6.65797	6.74681	6.56329	0.168399	0.580481	0.611185
chr16	57447180	57447436	257	*	4.87835	4.75203	4.99449	-0.252703	0.580528	0.611226
chr2	45799779	45799983	205	*	5.10904	5.23571	4.97018	0.235025	0.580619	0.611313
chr17	50198222	50198560	339	*	7.92101	7.84571	7.99257	-0.151769	0.580773	0.611466
chr1	30708012	30708504	493	*	6.49511	6.58829	6.3955	0.176005	0.580796	0.611482
chr2	18066972	18067180	209	*	5.56075	5.46171	5.65343	-0.216882	0.58082	0.6115
chr21	39715663	39716269	607	*	8.24662	8.16863	8.32061	-0.156604	0.581187	0.611876
chr10	74244089	74244492	404	*	7.73966	7.65925	7.81583	-0.167864	0.581354	0.612044
chr16	85628682	85629037	356	*	6.16403	6.26611	6.05418	0.186453	0.58146	0.612147
chr10	114303876	114304740	865	*	8.90024	8.99177	8.80251	0.178281	0.581482	0.612162
chr11	67288828	67289184	357	*	6.78274	6.87308	6.68636	0.167288	0.581563	0.612232
chr21	35940220	35940774	555	*	9.12702	9.02545	9.22191	-0.194395	0.581565	0.612232
chr3	140942501	140942799	299	*	5.68317	5.58362	5.7763	-0.234407	0.58173	0.612394
chr5	17189315	17189865	551	*	7.24919	7.16951	7.32469	-0.155158	0.581735	0.612394
chr17	57955406	57955900	495	*	5.80461	5.69466	5.90677	-0.199006	0.581825	0.612474
chr11	1309826	1310191	366	*	5.39912	5.28188	5.50754	-0.215767	0.581827	0.612474
chr6	99119187	99119864	678	*	8.7134	8.62089	8.80032	-0.181502	0.581937	0.612581
chr11	71080254	71080818	565	*	7.07797	7.15314	6.99866	0.161682	0.581981	0.612619
chr17	72727606	72728086	481	*	8.30974	8.3917	8.22283	0.157154	0.582156	0.612787
chr9	88106897	88107168	272	*	5.04467	4.91601	5.16278	-0.235592	0.582158	0.612787
chr14	72513981	72514422	442	*	8.11305	8.18925	8.0326	0.148301	0.582269	0.612896
chr13	20703293	20703509	217	*	5.16399	5.04529	5.27365	-0.232478	0.582374	0.612998
chr12	88153949	88154385	437	*	7.03883	7.15249	6.91545	0.204504	0.582827	0.613466
chr15	64841190	64841682	493	*	6.14574	6.23189	6.05412	0.184662	0.582911	0.613546
chr9	110638342	110638772	431	*	7.13486	7.0471	7.21758	-0.189032	0.582932	0.61356
chr2	33475506	33476270	765	*	6.69922	6.78409	6.60905	0.16611	0.583112	0.613736
chrX	30196327	30196788	462	*	6.87424	6.97843	6.76194	0.189586	0.583116	0.613736
chr11	29343634	29344086	453	*	6.69952	6.78007	6.6142	0.165266	0.58322	0.613837
chr6	136290349	136290558	210	*	5.5176	5.41709	5.61157	-0.223335	0.583418	0.614037
chr1	10753265	10753646	382	*	6.61435	6.52761	6.69618	-0.18041	0.583504	0.614118
chr2	179129608	179130265	658	*	8.05137	7.97557	8.12339	-0.151015	0.583588	0.614198
chr14	92315158	92315362	205	*	4.51474	4.39224	4.62764	-0.292649	0.583657	0.614262
chr4	1899254	1899496	243	*	5.53931	5.6547	5.4139	0.216819	0.583888	0.614497
chr5	83722284	83722710	427	*	8.09225	8.19165	7.98549	0.186734	0.583903	0.614504
chr4	125244815	125245245	431	*	7.74406	7.8407	7.64047	0.178032	0.583953	0.614548
chr5	110757126	110757625	500	*	7.25511	7.17675	7.32943	-0.166717	0.583993	0.614582
chr11	10694888	10695183	296	*	4.98152	4.86564	5.08878	-0.24124	0.584057	0.61464
chr8	47189244	47189465	222	*	5.09005	4.95634	5.21241	-0.232434	0.584092	0.614668
chr17	58710992	58711644	653	*	6.7364	6.81501	6.65325	0.163564	0.584188	0.614761
chr4	124322188	124322613	426	*	6.34715	6.43504	6.25356	0.174791	0.584229	0.614796
chr2	13616159	13616405	247	*	4.93898	4.79992	5.0658	-0.240689	0.584356	0.61492
chrX	102712660	102713654	995	*	6.90112	6.82185	6.97627	-0.172488	0.584378	0.614935
chr5	180484449	180484848	400	*	6.29492	6.3945	6.18796	0.187852	0.584469	0.615022
chr1	226403431	226403768	338	*	7.37322	7.29588	7.44662	-0.16156	0.584594	0.615145
chr7	43112658	43113146	489	*	6.89343	6.8102	6.97212	-0.181263	0.584764	0.615316
chr20	54456983	54457360	378	*	6.7871	6.90516	6.6585	0.206659	0.584897	0.615447
chr1	99648140	99648344	205	*	5.27306	5.161	5.37704	-0.227897	0.585036	0.615584
chr6	30037362	30037771	410	*	4.7628	4.63915	4.87668	-0.261782	0.58505	0.61559
chr1	211133937	211134529	593	*	9.77875	9.68659	9.86537	-0.174468	0.585266	0.615809
chr6	17815330	17815694	365	*	7.78417	7.71046	7.8543	-0.146151	0.585307	0.615844
chr7	28412019	28412626	608	*	7.16345	7.24808	7.07355	0.158034	0.585341	0.61587
chr8	117037864	117038475	612	*	7.08726	7.17791	6.99053	0.1659	0.585361	0.615883
chr19	47012726	47013318	593	*	6.59768	6.68242	6.50766	0.171964	0.585375	0.61589
chr15	36645155	36645500	346	*	5.40214	5.5087	5.28708	0.21484	0.585391	0.615898
chr4	168995592	168995917	326	*	6.16869	6.28476	6.04246	0.199847	0.585424	0.615924
chr4	143207643	143207916	274	*	5.90965	6.02389	5.78559	0.20314	0.58562	0.616122
chr13	52968080	52968650	571	*	7.16687	7.08594	7.2435	-0.157925	0.585792	0.616293
chr11	112226690	112227258	569	*	5.45539	5.35776	5.54683	-0.22129	0.585811	0.616304
chr8	58553136	58553557	422	*	5.41077	5.53027	5.28048	0.216329	0.585903	0.616394
chr1	62746463	62746919	457	*	7.89515	7.98068	7.80421	0.16227	0.585975	0.61646
chr19	32747987	32748859	873	*	7.39596	7.48579	7.30016	0.167337	0.586029	0.616508
chr16	83446581	83447194	614	*	6.99756	6.91526	7.07543	-0.156829	0.586297	0.616782
chr9	129482980	129483254	275	*	5.72403	5.6287	5.81344	-0.20935	0.586326	0.616803
chr6	53348114	53348548	435	*	5.91269	5.82104	5.99886	-0.208721	0.586486	0.616964
chr19	3718889	3719428	540	*	7.22181	7.14612	7.29373	-0.154865	0.586546	0.617018
chr2	28175135	28175470	336	*	5.45558	5.32663	5.57395	-0.217713	0.58657	0.617034
chr22	30108688	30109216	529	*	7.41772	7.50237	7.32779	0.158779	0.58666	0.61712
chr8	6076648	6077067	420	*	6.73691	6.65588	6.81364	-0.172277	0.586707	0.617159
chr12	101839576	101840369	794	*	8.24983	8.17542	8.32059	-0.144525	0.586713	0.617159
chr12	102169913	102170237	325	*	6.31957	6.21904	6.41356	-0.17819	0.586745	0.617183
chr5	61408730	61409067	338	*	5.28909	5.18839	5.38322	-0.23334	0.586812	0.617246
chr2	124027019	124027565	547	*	9.56563	9.45027	9.67244	-0.215267	0.586863	0.617291
chr12	96070710	96071322	613	*	7.11013	7.20831	7.00477	0.175073	0.586946	0.61737
chr7	49791092	49791413	322	*	6.15703	6.24961	6.0581	0.181837	0.586986	0.617403
chr6	87590063	87590295	233	*	4.32266	4.18338	4.44967	-0.282664	0.587232	0.617653
chr15	73240970	73241333	364	*	6.75848	6.84076	6.67122	0.16265	0.587329	0.617746
chr17	81189712	81190033	322	*	5.40652	5.52235	5.28057	0.216889	0.587535	0.61795
chr4	113278260	113278710	451	*	7.35215	7.4309	7.26884	0.153215	0.587539	0.61795
chr20	63864211	63864666	456	*	7.57368	7.48363	7.65843	-0.187692	0.587651	0.61806
chr4	163484792	163485265	474	*	7.31141	7.39637	7.22113	0.157003	0.587743	0.618147
chr9	11319400	11319894	495	*	9.21389	9.10339	9.31654	-0.208641	0.588335	0.618761
chr10	1227550	1227812	263	*	5.6456	5.53587	5.74758	-0.202699	0.588433	0.618855
chr4	170589630	170590012	383	*	6.71057	6.63132	6.78569	-0.174616	0.588501	0.61891
chr6	111483366	111483745	380	*	5.99185	6.11356	5.85893	0.205955	0.588502	0.61891
chr5	34007702	34007910	209	*	5.01067	5.13348	4.87643	0.234147	0.588573	0.618977
chr1	23772155	23772434	280	*	5.66552	5.55674	5.76668	-0.20237	0.588668	0.619068
chr19	1020962	1021166	205	*	5.05708	4.95136	5.15558	-0.240634	0.588826	0.619226
chr5	136373881	136374326	446	*	7.58475	7.51136	7.65458	-0.145499	0.588989	0.619389
chr4	183444218	183444477	260	*	4.9666	5.08986	4.83182	0.236628	0.589448	0.61986
chr9	2132284	2132837	554	*	6.97468	7.05498	6.88964	0.157393	0.589454	0.61986
chr19	10701693	10702288	596	*	7.31515	7.39583	7.22968	0.152187	0.589462	0.61986
chr8	63274876	63275239	364	*	5.94174	6.07109	5.79965	0.218495	0.589666	0.620065
chr10	21269946	21270528	583	*	7.72946	7.80297	7.65201	0.143774	0.58989	0.620292
chr11	123561134	123561474	341	*	6.79218	6.70781	6.87189	-0.173024	0.589927	0.620322
chr3	25904222	25904664	443	*	7.08272	7.00205	7.15911	-0.175103	0.589938	0.620326
chr5	16456198	16456637	440	*	8.22482	8.14426	8.30111	-0.163386	0.590286	0.620683
chr9	93159905	93160430	526	*	8.98231	8.90291	9.05757	-0.152973	0.590299	0.620688
chrX	29903285	29903778	494	*	6.26828	6.37603	6.15181	0.190655	0.590447	0.620835
chr19	28737077	28737712	636	*	7.31224	7.23589	7.38474	-0.160686	0.590513	0.620895
chr8	11466321	11466858	538	*	6.45108	6.37053	6.52736	-0.177711	0.590616	0.620995
chr5	4640762	4641071	310	*	5.2596	5.39408	5.11129	0.231114	0.590693	0.621067
chr1	34929855	34930343	489	*	6.19467	6.31301	6.06575	0.203611	0.590875	0.62125
chr19	33406815	33407571	757	*	7.70122	7.62728	7.77156	-0.142976	0.590994	0.621366
chr2	35858251	35858530	280	*	5.95057	6.04093	5.85417	0.187438	0.591112	0.621481
chr10	12902088	12902555	468	*	7.19804	7.11811	7.27377	-0.149645	0.591148	0.621511
chr9	68780096	68780512	417	*	7.06685	6.98675	7.14274	-0.173648	0.591281	0.621642
chr17	7479798	7480307	510	*	5.74841	5.64981	5.8407	-0.199833	0.591301	0.621654
chr16	23557128	23557584	457	*	5.47122	5.59222	5.33914	0.212667	0.591328	0.621674
chrX	101617230	101617650	421	*	6.77516	6.69405	6.85195	-0.164496	0.59143	0.621772
chr9	22119808	22120092	285	*	5.48174	5.37663	5.57972	-0.211216	0.591438	0.621772
chr1	27857938	27858500	563	*	7.44154	7.3581	7.52041	-0.155817	0.591647	0.621978
chr1	236285438	236285642	205	*	5.4437	5.31979	5.5578	-0.209914	0.59165	0.621978
chr11	125320665	125320913	249	*	5.51853	5.6321	5.39524	0.212906	0.591815	0.622142
chr19	14196176	14196430	255	*	5.71382	5.61201	5.80892	-0.195716	0.591962	0.622288
chr4	95095329	95095808	480	*	6.42188	6.34037	6.49903	-0.182356	0.591986	0.6223
chr11	109120406	109120623	218	*	5.01013	4.89258	5.11882	-0.232183	0.59199	0.6223
chr9	83817289	83817504	216	*	5.19222	5.09068	5.28708	-0.241169	0.592245	0.622559
chr8	144472837	144473128	292	*	6.7277	6.64435	6.8065	-0.162655	0.592341	0.622653
chr2	24351957	24352161	205	*	5.32793	5.43488	5.21241	0.215125	0.592351	0.622654
chr1	37692203	37692535	333	*	6.5975	6.50569	6.68382	-0.165431	0.59304	0.623369
chr9	84261137	84261578	442	*	8.63773	8.72026	8.55019	0.160214	0.593092	0.623415
chr6	5143527	5144044	518	*	8.7266	8.64651	8.80249	-0.156174	0.59311	0.623426
chr11	118488524	118488907	384	*	6.99118	6.90183	7.07532	-0.156128	0.593268	0.623583
chr2	167127123	167127750	628	*	6.79536	6.71684	6.86982	-0.158778	0.593344	0.623654
chr8	52713217	52713425	209	*	4.77485	4.62444	4.91106	-0.246327	0.593462	0.623769
chr6	43427375	43427699	325	*	5.8237	5.91752	5.72336	0.191249	0.593519	0.62382
chr6	99746250	99746676	427	*	8.09536	8.02068	8.16636	-0.151891	0.593858	0.624168
chr4	137861694	137862033	340	*	6.13834	6.04848	6.22293	-0.21112	0.593917	0.624221
chr13	79662919	79663243	325	*	6.09022	6.1905	5.98244	0.182595	0.594066	0.624357
chr9	5590031	5590441	411	*	7.29926	7.37498	7.21936	0.147649	0.594071	0.624357
chr4	5963679	5963944	266	*	5.6293	5.74132	5.50786	0.221084	0.594071	0.624357
chr6	116881303	116881617	315	*	6.08414	6.19693	5.96177	0.196522	0.594133	0.624413
chr8	61138802	61139437	636	*	9.16003	9.07441	9.24085	-0.165562	0.594176	0.62445
chr11	43802434	43802904	471	*	7.50766	7.43191	7.57962	-0.161411	0.594253	0.624523
chr6	79868030	79868596	567	*	7.24509	7.1717	7.31494	-0.155225	0.594303	0.624566
chr2	241665344	241665860	517	*	8.85855	8.76815	8.94362	-0.176512	0.594387	0.624645
chr3	74067209	74067594	386	*	7.03115	7.13093	6.92395	0.180212	0.594436	0.624688
chr15	86915772	86916267	496	*	7.93787	8.02284	7.84758	0.158681	0.594517	0.624764
chr1	230177042	230177258	217	*	4.58706	4.46585	4.69887	-0.26124	0.594838	0.625094
chrX	133698294	133698615	322	*	6.07328	6.19089	5.94522	0.198741	0.594982	0.625236
chrX	132022498	132023130	633	*	5.8842	5.79739	5.96607	-0.200033	0.594996	0.625242
chr12	113439500	113440116	617	*	7.62889	7.71023	7.5427	0.151221	0.595035	0.625274
chr15	60507645	60508104	460	*	6.53963	6.62166	6.45265	0.168929	0.595154	0.62539
chr11	73759618	73759961	344	*	6.57424	6.67893	6.46135	0.184425	0.595215	0.625444
chr3	101803229	101803471	243	*	5.28341	5.18338	5.37696	-0.221208	0.595222	0.625444
chr22	21641387	21641888	502	*	9.17509	9.07591	9.2679	-0.189635	0.595425	0.625649
chr1	59699174	59699541	368	*	6.024	6.12848	5.91136	0.18877	0.595658	0.625883
chr1	10514349	10514784	436	*	7.37723	7.4592	7.29033	0.153302	0.595665	0.625883
chr4	20248107	20248869	763	*	8.04487	7.97107	8.11508	-0.150439	0.595893	0.626114
chr17	61412324	61412735	412	*	8.87824	8.959	8.79269	0.157427	0.596006	0.626217
chr8	66002042	66002246	205	*	4.55336	4.40389	4.68878	-0.256486	0.596007	0.626217
chr1	158998507	158999159	653	*	9.47619	9.38082	9.56565	-0.18169	0.596016	0.626217
chr2	62456838	62457431	594	*	10.1069	9.99473	10.2111	-0.208276	0.5961	0.626297
chr10	103069377	103070011	635	*	6.1701	6.27066	6.06201	0.180832	0.596146	0.626336
chr10	114550657	114551130	474	*	6.93932	7.02367	6.84972	0.159274	0.596212	0.626393
chr5	122498125	122498647	523	*	9.03423	9.13291	8.92831	0.190915	0.596216	0.626393
chr3	119891755	119892348	594	*	7.70403	7.7886	7.6142	0.159016	0.596398	0.626575
chr8	118802989	118803245	257	*	4.85735	4.9676	4.73797	0.240322	0.596435	0.626605
chr3	48989562	48990104	543	*	7.50953	7.43739	7.57824	-0.15083	0.596453	0.626615
chr5	24633785	24634127	343	*	6.89328	6.98736	6.79264	0.169328	0.596902	0.62707
chr10	99246617	99247183	567	*	7.76068	7.68964	7.82838	-0.142542	0.596907	0.62707
chr17	11240019	11240278	260	*	6.16431	6.2532	6.06959	0.175402	0.596911	0.62707
chr1	113677863	113678272	410	*	7.2394	7.32032	7.15367	0.151422	0.597284	0.627453
chr1	70143050	70143471	422	*	7.74612	7.92542	7.54134	0.329922	0.597611	0.627788
chr1	152052532	152053052	521	*	8.17759	8.10581	8.24597	-0.141015	0.597755	0.627923
chr11	80155399	80155839	441	*	7.32349	7.40844	7.23323	0.155415	0.597756	0.627923
chr5	141889306	141889637	332	*	5.93249	6.0148	5.84519	0.191674	0.597838	0.628
chr3	157159267	157159689	423	*	7.08077	7.17999	6.97422	0.176355	0.597957	0.628117
chr8	31596066	31596457	392	*	7.87052	7.78367	7.95244	-0.177997	0.598008	0.628161
chr4	98467348	98467814	467	*	6.47338	6.55562	6.38617	0.164692	0.598108	0.628257
chr6	163740354	163740568	215	*	4.41365	4.28692	4.53015	-0.270403	0.598158	0.628302
chrX	52989756	52990207	452	*	5.05758	4.91857	5.18437	-0.232929	0.598232	0.62837
chr11	3985003	3985224	222	*	5.30986	5.20503	5.40759	-0.213504	0.59831	0.628443
chr11	95363488	95363692	205	*	4.50803	4.35262	4.64831	-0.262262	0.598392	0.62852
chr1	109277492	109278114	623	*	6.09211	6.00577	6.17357	-0.179565	0.598529	0.628651
chr3	83655852	83656127	276	*	5.28345	5.41922	5.13355	0.228676	0.598533	0.628651
chr6	75934851	75935335	485	*	8.82394	8.74013	8.90314	-0.164398	0.598562	0.628673
chr18	50075923	50076180	258	*	4.99969	4.89612	5.09632	-0.243496	0.598605	0.628709
chr19	4724508	4724797	290	*	4.95407	4.85089	5.05035	-0.251197	0.598779	0.628883
chr14	62667611	62667916	306	*	5.60522	5.50531	5.69866	-0.20447	0.598878	0.628977
chr17	51046642	51046896	255	*	4.9799	5.12908	4.81351	0.245493	0.598885	0.628977
chr11	119055935	119056409	475	*	5.80135	5.90153	5.6937	0.192076	0.599034	0.629125
chr12	93569540	93570457	918	*	8.65919	8.58384	8.7308	-0.147791	0.599174	0.629263
chr11	66638202	66638455	254	*	5.65377	5.55868	5.74298	-0.198199	0.599184	0.629265
chr15	41230447	41231051	605	*	8.9356	8.85801	9.00923	-0.147012	0.599478	0.629564
chr18	23622171	23622664	494	*	8.04507	7.96824	8.11801	-0.15047	0.599545	0.629626
chr12	122399266	122399783	518	*	7.18056	7.10543	7.25196	-0.149197	0.599554	0.629627
chr7	35906330	35906848	519	*	7.65043	7.57889	7.71858	-0.149369	0.599744	0.629817
chr4	118889814	118890713	900	*	7.48955	7.56569	7.40917	0.144515	0.59979	0.629857
chr3	70090360	70090564	205	*	5.49336	5.60107	5.37696	0.203815	0.599873	0.629935
chr6	30555630	30555880	251	*	4.85497	4.74916	4.95355	-0.254325	0.600073	0.630137
chr5	171675114	171675430	317	*	5.69381	5.59571	5.78566	-0.192479	0.600095	0.630151
chr1	36846893	36847404	512	*	5.95811	5.86853	6.04246	-0.182594	0.60011	0.630157
chr5	59173661	59174588	928	*	7.94645	7.87359	8.0158	-0.149895	0.600121	0.630161
chr5	60929242	60929446	205	*	4.69921	4.8504	4.5303	0.253491	0.600162	0.630195
chr10	114471348	114471890	543	*	6.47861	6.57091	6.38001	0.16755	0.600535	0.630578
chr9	38672377	38672638	262	*	5.79515	5.68406	5.89829	-0.190434	0.60072	0.630763
chr3	10643065	10643269	205	*	4.81687	4.706	4.91982	-0.272289	0.600749	0.630785
chrX	68462626	68463035	410	*	7.66705	7.58705	7.74285	-0.167185	0.600853	0.630885
chr5	127562246	127562602	357	*	6.75398	6.67688	6.82717	-0.16067	0.60087	0.630894
chr14	32366288	32366531	244	*	6.02632	6.14036	5.90248	0.199637	0.600886	0.630902
chr1	100868415	100868748	334	*	7.0385	6.95984	7.11309	-0.164178	0.601166	0.631188
chr14	93023219	93023500	282	*	5.58292	5.4918	5.66862	-0.209399	0.601206	0.63122
chr10	117005370	117005922	553	*	7.12712	7.05403	7.19668	-0.157775	0.601343	0.631355
chr4	81084056	81084267	212	*	4.92115	4.80745	5.02653	-0.26094	0.601391	0.631398
chr10	73358371	73358575	205	*	4.39312	4.26884	4.50754	-0.273629	0.601404	0.631402
chr9	71552643	71552907	265	*	5.43461	5.33221	5.53022	-0.247749	0.601414	0.631403
chr5	152505395	152505817	423	*	8.12004	8.04314	8.19304	-0.156272	0.601433	0.631415
chr4	112938439	112938896	458	*	7.82204	7.74756	7.89286	-0.155436	0.601442	0.631416
chr20	3172830	3173125	296	*	6.35608	6.45477	6.25013	0.177374	0.60147	0.631436
chr14	103104815	103105385	571	*	8.80672	8.88543	8.72346	0.153217	0.601601	0.631564
chr19	18251825	18252190	366	*	6.78652	6.70304	6.86544	-0.155848	0.601637	0.631594
chr3	159884779	159885278	500	*	7.01454	6.94049	7.08496	-0.162088	0.601721	0.631673
chr3	19348871	19349396	526	*	8.44927	8.53292	8.36048	0.159445	0.601991	0.631948
chr19	37656130	37656338	209	*	4.87983	4.75541	4.99438	-0.245756	0.602016	0.631965
chr2	60659180	60659398	219	*	5.53903	5.43309	5.63772	-0.199524	0.602045	0.631986
chr13	20924806	20925370	565	*	7.39018	7.31698	7.45985	-0.147643	0.602053	0.631986
chr2	34915293	34915503	211	*	5.26728	5.38974	5.13345	0.221011	0.60229	0.632227
chr15	86232046	86232682	637	*	7.25535	7.34068	7.16465	0.15536	0.602381	0.632313
chr12	27635342	27635781	440	*	8.23847	8.15412	8.31817	-0.170205	0.602389	0.632313
chr2	12314480	12314684	205	*	4.90046	4.78115	5.01066	-0.233064	0.602475	0.632394
chr12	71746958	71747386	429	*	7.40082	7.32955	7.46874	-0.143373	0.602579	0.632495
chr7	24381783	24382258	476	*	7.76701	7.68923	7.8408	-0.162377	0.60263	0.632539
chr6	29628549	29629173	625	*	7.41589	7.34202	7.48617	-0.143628	0.602885	0.632798
chr11	8688446	8689097	652	*	6.95196	7.04343	6.8543	0.162957	0.602982	0.632891
chr14	68788838	68789305	468	*	6.07365	6.18087	5.95781	0.185865	0.603132	0.633039
chr8	15378256	15379089	834	*	7.53605	7.46199	7.60648	-0.150616	0.603332	0.63324
chr1	26602283	26602718	436	*	7.03151	7.10741	6.95139	0.14838	0.603372	0.633273
chr1	2315260	2315547	288	*	5.84962	5.94055	5.75256	0.186873	0.603469	0.633358
chr6	88168451	88168705	255	*	5.7559	5.88275	5.61682	0.215653	0.603469	0.633358
chr6	125790844	125791142	299	*	6.15474	6.27238	6.02665	0.200567	0.603665	0.633554
chr2	45650868	45651924	1057	*	8.14902	8.07424	8.22011	-0.149475	0.603767	0.633647
chr8	134712253	134712457	205	*	5.11342	5.25733	4.95355	0.235217	0.60377	0.633647
chr8	8750683	8751125	443	*	7.749	7.6789	7.81586	-0.142283	0.603878	0.633751
chr9	78366065	78366527	463	*	8.4512	8.53657	8.36045	0.162653	0.60413	0.634007
chr21	43718582	43719154	573	*	6.36429	6.2703	6.45252	-0.16578	0.604183	0.634054
chr2	4175422	4175626	205	*	4.35901	4.19262	4.50817	-0.307588	0.604365	0.634236
chr11	131465839	131466137	299	*	5.77323	5.67214	5.86771	-0.189338	0.604389	0.634252
chr7	24820101	24820522	422	*	6.59709	6.67379	6.51608	0.159989	0.604428	0.634285
chr17	68292276	68292812	537	*	7.56927	7.49876	7.63648	-0.141592	0.604628	0.634486
chr13	49792486	49793090	605	*	7.249	7.33199	7.16094	0.152003	0.604744	0.634598
chr8	105781629	105782146	518	*	7.79091	7.86871	7.70867	0.146666	0.604907	0.63476
chr5	159987236	159987986	751	*	7.47948	7.40881	7.54685	-0.143654	0.605033	0.634884
chr14	25607131	25607470	340	*	6.16706	6.08645	6.2434	-0.181561	0.605065	0.634908
chr15	42776256	42776460	205	*	3.98249	3.8318	4.11892	-0.29355	0.605087	0.634923
chr1	83999111	83999552	442	*	5.24834	5.15156	5.33905	-0.221491	0.605174	0.635005
chr5	163945461	163945676	216	*	4.95799	4.8504	5.0581	-0.229798	0.605391	0.635224
chr8	71352061	71352424	364	*	6.89887	6.82402	6.97004	-0.155252	0.605401	0.635226
chr9	92293701	92294557	857	*	6.62907	6.71424	6.53855	0.159678	0.60599	0.635835
chr5	96327841	96328097	257	*	5.37789	5.50932	5.23327	0.216956	0.606119	0.635961
chr4	67918435	67918781	347	*	6.52195	6.4234	6.6142	-0.164542	0.606145	0.63598
chr10	124461979	124462215	237	*	5.94423	5.86118	6.02275	-0.187028	0.606206	0.636035
chr2	66445787	66445998	212	*	5.14286	5.01502	5.26029	-0.215724	0.606239	0.63606
chr11	123301602	123302021	420	*	7.69448	7.61438	7.77037	-0.143375	0.606389	0.636209
chr6	108835261	108835682	422	*	6.86244	6.78409	6.93676	-0.150493	0.606592	0.636413
chr2	181742823	181743244	422	*	7.64459	7.56935	7.71609	-0.158633	0.606697	0.636515
chr1	21370537	21370938	402	*	7.47687	7.40199	7.54805	-0.142721	0.606732	0.636542
chr7	22296998	22297228	231	*	5.50021	5.60856	5.38305	0.199439	0.606742	0.636544
chr19	9768128	9768452	325	*	5.13962	5.03185	5.23991	-0.218269	0.606811	0.636607
chr12	57124029	57124645	617	*	7.23962	7.16916	7.30679	-0.146876	0.606976	0.636772
chr4	143700579	143700971	393	*	4.99912	4.87763	5.11118	-0.226147	0.607023	0.636812
chr15	55993998	55994521	524	*	6.18957	6.27384	6.10008	0.169543	0.607061	0.636843
chr2	7378243	7378454	212	*	5.56007	5.64744	5.46706	0.202109	0.607111	0.636887
chr4	72072326	72072530	205	*	4.51842	4.40024	4.62764	-0.262432	0.607136	0.636904
chr12	91367230	91367530	301	*	6.2182	6.13498	6.29689	-0.173228	0.607318	0.637086
chr5	42583167	42583657	491	*	7.4917	7.42238	7.55784	-0.142955	0.607335	0.637095
chr18	40415420	40415727	308	*	5.05041	4.94546	5.14824	-0.223363	0.607389	0.637143
chr17	58577670	58577999	330	*	5.79627	5.66649	5.91533	-0.197111	0.607555	0.637307
chr1	197356818	197357267	450	*	6.2297	6.14106	6.31321	-0.16918	0.607563	0.637307
chr16	6643112	6643461	350	*	6.24328	6.31962	6.16268	0.175643	0.607743	0.637487
chr9	7511138	7511411	274	*	5.29366	5.19836	5.38305	-0.22765	0.607932	0.637676
chr8	78665815	78666393	579	*	6.1664	6.08511	6.24336	-0.178311	0.608094	0.637838
chr17	30378907	30379360	454	*	5.58122	5.49383	5.66362	-0.20981	0.60825	0.637993
chr8	90644863	90645282	420	*	6.66323	6.7519	6.56876	0.160059	0.608291	0.638027
chr3	86653785	86654165	381	*	6.59535	6.78275	6.37992	0.336785	0.608317	0.638045
chr4	142126973	142127205	233	*	5.42993	5.53784	5.3133	0.200906	0.608432	0.638157
chr8	129356299	129356503	205	*	4.76158	4.65734	4.8588	-0.252441	0.608537	0.638257
chr6	39377427	39377914	488	*	8.49661	8.57904	8.40918	0.157136	0.60877	0.638493
chr11	116415014	116415333	320	*	6.23671	6.02313	6.42271	-0.348013	0.609013	0.638739
chr3	66253896	66254386	491	*	7.10285	7.03056	7.17168	-0.153335	0.609023	0.638741
chr6	28585395	28585609	215	*	5.51104	5.42102	5.59577	-0.202405	0.609253	0.638974
chr17	64281951	64282205	255	*	5.45621	5.35296	5.55256	-0.210646	0.609505	0.639229
chr1	86705164	86705435	272	*	5.29443	5.193	5.3892	-0.207993	0.609806	0.639536
chr1	239951430	239951934	505	*	6.63347	6.55674	6.70631	-0.158213	0.609843	0.639565
chr15	98904611	98904872	262	*	4.79136	4.91299	4.65854	0.235032	0.609864	0.639578
chr10	3010389	3010713	325	*	6.34556	6.2641	6.42267	-0.178167	0.609883	0.639589
chr2	102472782	102473349	568	*	7.86096	7.79269	7.92616	-0.137143	0.609957	0.639659
chr17	47615817	47616426	610	*	8.25034	8.17924	8.3181	-0.139957	0.609977	0.63967
chr12	70733481	70733709	229	*	5.80402	5.70344	5.89805	-0.192788	0.610006	0.639691
chr12	110280422	110280702	281	*	4.96206	4.8504	5.0657	-0.226269	0.610065	0.639744
chr15	97903946	97904388	443	*	6.73672	6.81096	6.65846	0.154785	0.610166	0.639842
chrX	124098218	124098513	296	*	5.53368	5.64435	5.41381	0.198041	0.610251	0.639922
chr2	14655736	14656037	302	*	6.04041	6.1554	5.91545	0.195637	0.610322	0.639987
chr11	116972771	116973094	324	*	5.09166	4.97632	5.19846	-0.216916	0.61057	0.640238
chrX	34300862	34301263	402	*	6.07092	6.15077	5.98639	0.174386	0.610657	0.640321
chr6	100116557	100117083	527	*	8.61509	8.5241	8.70067	-0.178741	0.610774	0.640434
chr1	163528580	163528981	402	*	5.03476	4.93701	5.12631	-0.229065	0.610825	0.640479
chr3	169133166	169133582	417	*	7.45751	7.53806	7.3722	0.147927	0.611001	0.640654
chr9	127159136	127159742	607	*	6.34242	6.2641	6.4167	-0.1765	0.611026	0.640671
chr18	72868055	72868260	206	*	5.16336	5.05946	5.26029	-0.248079	0.61105	0.640688
chr16	71808928	71809341	414	*	5.30259	5.21035	5.38929	-0.224687	0.611062	0.640692
chr1	52348627	52348978	352	*	5.19009	5.30443	5.06591	0.213369	0.611359	0.640994
chr10	115706460	115706881	422	*	7.38927	7.31504	7.45987	-0.157502	0.611391	0.641019
chr1	105793476	105793924	449	*	7.32629	7.40323	7.24501	0.146753	0.611514	0.641138
chr1	37811116	37811321	206	*	5.1458	5.03698	5.24699	-0.217795	0.611644	0.641266
chr4	95181401	95181792	392	*	7.14397	7.0644	7.21938	-0.175284	0.611691	0.641306
chr1	84689725	84690176	452	*	7.49743	7.58468	7.40456	0.158911	0.611747	0.641357
chr6	167908022	167908510	489	*	7.68786	7.78166	7.58754	0.174727	0.6118	0.641403
chr1	174998484	174999075	592	*	7.74847	7.6791	7.81465	-0.144378	0.612216	0.64183
chr9	105841845	105842316	472	*	5.9205	6.03185	5.79984	0.189994	0.612247	0.641853
chr17	5587486	5587690	205	*	5.62955	5.74184	5.50778	0.198435	0.612292	0.641892
chr15	68210767	68211246	480	*	7.74031	7.66959	7.80773	-0.13405	0.612389	0.641985
chr9	89576462	89576744	283	*	5.347	5.47581	5.20555	0.213314	0.612574	0.642169
chr22	36277416	36277983	568	*	7.56411	7.63803	7.48621	0.141536	0.612671	0.642263
chr5	117734903	117735244	342	*	5.42015	5.54206	5.28699	0.209889	0.6128	0.642389
chr19	19342741	19343127	387	*	5.94275	5.83106	6.04641	-0.183752	0.612941	0.642527
chr10	101570135	101570676	542	*	9.19623	9.27729	9.11036	0.158934	0.612963	0.642541
chr1	8460067	8460271	205	*	5.18812	5.32014	5.04279	0.227685	0.613007	0.642579
chr2	43577275	43577707	433	*	7.49308	7.56425	7.41823	0.137377	0.61327	0.642846
chr14	93112776	93113749	974	*	7.70119	7.63235	7.76689	-0.140335	0.613419	0.642993
chr3	50550166	50550854	689	*	8.02205	8.09687	7.94315	0.141984	0.613751	0.643332
chr2	186256517	186256953	437	*	7.67202	7.58544	7.75369	-0.179697	0.613761	0.643333
chr4	38319821	38320293	473	*	7.41788	7.48966	7.34233	0.141285	0.613838	0.643404
chr9	130460953	130461566	614	*	8.47701	8.54801	8.40233	0.13857	0.613929	0.643486
chr2	17878721	17879742	1022	*	8.04402	8.12179	7.96182	0.146325	0.613932	0.643486
chr7	40833678	40834007	330	*	4.54263	4.41676	4.65839	-0.246578	0.614032	0.643582
chr10	119206557	119207090	534	*	8.03941	7.96375	8.11129	-0.137094	0.614463	0.644025
chr7	132580385	132581097	713	*	6.99491	7.06822	6.91767	0.145331	0.614474	0.644027
chr9	68999582	69000041	460	*	8.11514	8.04559	8.18149	-0.138493	0.614519	0.644064
chr3	181176545	181176999	455	*	5.855	5.94648	5.75733	0.178849	0.614647	0.64419
chr10	72274746	72275140	395	*	7.54218	7.61999	7.45993	0.14384	0.614719	0.644257
chr3	66816110	66816555	446	*	7.15528	7.22922	7.07734	0.14202	0.614845	0.644379
chr18	12658387	12658796	410	*	5.92064	5.83819	5.99863	-0.183982	0.614975	0.644507
chr5	14364349	14364962	614	*	7.08387	7.0104	7.15378	-0.145488	0.614986	0.644509
chr7	124032130	124033243	1114	*	6.71397	6.79796	6.62478	0.154287	0.61508	0.644593
chr15	56428858	56429241	384	*	6.92943	6.85671	6.99866	-0.161216	0.615083	0.644593
chr19	32345612	32345987	376	*	6.04252	6.13737	5.94098	0.173127	0.615237	0.644746
chr17	50035473	50035806	334	*	5.32743	5.2288	5.41975	-0.202283	0.615251	0.644752
chr17	69523298	69523587	290	*	6.84186	6.76892	6.9113	-0.1527	0.615311	0.644805
chr2	39913572	39913945	374	*	7.48877	7.5615	7.41217	0.138182	0.615329	0.644815
chr17	17729739	17729969	231	*	5.43965	5.31751	5.55225	-0.197991	0.615404	0.644878
chr10	97278261	97278810	550	*	6.8454	6.77406	6.91337	-0.157963	0.615407	0.644878
chr4	6198875	6199123	249	*	5.58851	5.5036	5.66869	-0.203624	0.615891	0.645377
chr6	159790358	159790912	555	*	5.76699	5.6742	5.85417	-0.183688	0.615994	0.645476
chr12	98075300	98075555	256	*	4.63905	4.53254	4.73824	-0.249999	0.616039	0.645514
chr10	127906666	127907712	1047	*	7.0785	7.15407	6.99875	0.145227	0.616178	0.64565
chr13	107868108	107868630	523	*	9.05387	8.96483	9.13773	-0.172336	0.616347	0.645819
chr3	157543282	157543551	270	*	5.2404	5.14899	5.32636	-0.215724	0.616429	0.645895
chr2	19169477	19169704	228	*	4.64048	4.52464	4.74771	-0.240017	0.616532	0.645988
chr15	71440442	71440859	418	*	8.7349	8.63757	8.82608	-0.188312	0.616534	0.645988
chr14	75906072	75906982	911	*	6.74782	6.67138	6.82042	-0.149511	0.616859	0.646319
chr5	113330514	113330987	474	*	8.6564	8.74446	8.56262	0.168047	0.616964	0.646421
chr20	7272482	7272927	446	*	8.45823	8.36934	8.54196	-0.176171	0.617018	0.646468
chr7	132154333	132154674	342	*	6.27122	6.18608	6.35162	-0.184692	0.617054	0.646497
chr10	89701129	89701694	566	*	6.55856	6.64449	6.46718	0.15889	0.617214	0.646655
chr20	20568816	20569148	333	*	5.20909	5.32014	5.08878	0.206488	0.617252	0.646682
chr7	18570938	18571157	220	*	5.68118	5.77617	5.57949	0.185305	0.617258	0.646682
chr12	104877016	104877543	528	*	8.52207	8.44149	8.59838	-0.160834	0.617266	0.646682
chr6	142207269	142207710	442	*	6.06561	6.16247	5.96177	0.174619	0.617322	0.646732
chr11	56089672	56090086	415	*	7.07989	7.00216	7.15365	-0.169763	0.617392	0.646797
chr11	123103212	123103738	527	*	7.69348	7.62152	7.76203	-0.151173	0.617746	0.647159
chr18	45620940	45621490	551	*	7.59859	7.66524	7.52871	0.133503	0.617808	0.647215
chr10	60647198	60647591	394	*	7.34336	7.27102	7.41224	-0.158107	0.618002	0.647408
chr9	97853703	97854194	492	*	7.13356	7.06172	7.20198	-0.145538	0.618067	0.647468
chr11	78645165	78645551	387	*	7.43592	7.36833	7.50049	-0.143674	0.618175	0.647572
chr2	217510680	217511207	528	*	9.42674	9.3295	9.51784	-0.184652	0.618246	0.647637
chr8	58506456	58506692	237	*	5.13361	5.03463	5.22622	-0.212886	0.618328	0.647713
chr17	35767000	35767246	247	*	7.16427	7.09387	7.23139	-0.139455	0.618421	0.647803
chr10	126423775	126423996	222	*	4.30679	4.14859	4.44934	-0.264442	0.618454	0.647828
chr2	121070659	121071527	869	*	8.30855	8.23945	8.37449	-0.13211	0.618491	0.647857
chr4	114694715	114695202	488	*	7.53859	7.46592	7.60777	-0.156627	0.618523	0.647883
chr16	11797101	11797796	696	*	8.86691	8.79473	8.93565	-0.137833	0.618534	0.647885
chr3	150787561	150788185	625	*	8.52453	8.45485	8.59099	-0.13375	0.618586	0.64793
chr20	59577974	59578198	225	*	4.22055	4.06093	4.36425	-0.263352	0.618823	0.648169
chr8	100720051	100721009	959	*	7.79932	7.88135	7.71234	0.152832	0.618958	0.648301
chr18	23411811	23412269	459	*	7.85601	7.78577	7.92299	-0.147254	0.619381	0.648736
chr4	109702849	109703275	427	*	7.54779	7.61752	7.47452	0.1345	0.619436	0.648784
chr5	142324480	142325505	1026	*	7.80833	7.73925	7.87426	-0.144866	0.619494	0.648836
chr1	210200131	210200433	303	*	5.43441	5.55704	5.30039	0.203875	0.619657	0.648997
chr6	26003020	26003786	767	*	6.96035	6.88655	7.03056	-0.144139	0.619762	0.649099
chr17	34199859	34200389	531	*	8.71394	8.79441	8.62872	0.15454	0.619771	0.649099
chr1	166167115	166167917	803	*	7.76305	7.68211	7.83969	-0.169018	0.61979	0.64911
chr11	40129248	40129712	465	*	7.74705	7.8305	7.65846	0.15256	0.619954	0.649272
chr1	180478057	180478525	469	*	6.80271	6.72509	6.87637	-0.146086	0.620247	0.64957
chr1	92968455	92968764	310	*	6.31484	6.2397	6.38626	-0.176233	0.620285	0.649601
chr12	131116407	131116889	483	*	6.62354	6.54146	6.7012	-0.150713	0.62035	0.64966
chr9	104494782	104495268	487	*	8.88742	8.7851	8.98296	-0.19558	0.620433	0.649738
chr3	152026233	152026437	205	*	4.76941	4.664	4.86764	-0.232073	0.620835	0.650149
chr9	118215595	118215799	205	*	5.0134	4.91694	5.10382	-0.234537	0.620899	0.650208
chr7	37268847	37269219	373	*	4.71105	4.54642	4.8588	-0.241543	0.62098	0.650284
chr2	9657848	9658102	255	*	5.6117	5.71858	5.49626	0.188888	0.621093	0.650391
chr2	202573859	202574285	427	*	7.16021	7.08547	7.23127	-0.143729	0.6211	0.650391
chr3	161508713	161509313	601	*	8.36556	8.28701	8.44004	-0.158831	0.621217	0.650504
chr7	6930765	6931056	292	*	5.11621	5.02108	5.20545	-0.213497	0.62141	0.650697
chr18	34644020	34644315	296	*	5.82619	5.7455	5.9026	-0.184547	0.621496	0.650778
chr16	4273845	4274208	364	*	7.41868	7.34956	7.48463	-0.146863	0.62156	0.650837
chr17	27599822	27600224	403	*	8.74432	8.6609	8.82319	-0.163729	0.62164	0.650912
chr6	151239857	151240264	408	*	5.72791	5.63181	5.81801	-0.179975	0.621705	0.65097
chr10	90718154	90718572	419	*	7.53245	7.44864	7.61166	-0.177016	0.621796	0.651057
chr1	243254842	243255195	354	*	5.40553	5.30247	5.50171	-0.198749	0.621826	0.651079
chr15	94722290	94722499	210	*	5.05585	4.95725	5.14814	-0.225181	0.621844	0.651089
chr8	144315965	144316400	436	*	6.45389	6.35468	6.54672	-0.161546	0.621982	0.651224
chr7	143901537	143902101	565	*	8.38314	8.29876	8.46285	-0.168585	0.621994	0.651227
chr6	129499059	129499466	408	*	7.64146	7.7218	7.55638	0.148481	0.62201	0.651236
chr2	186307765	186308175	411	*	6.0256	5.94295	6.10377	-0.190626	0.622077	0.651296
chr12	17278759	17279335	577	*	6.49732	6.42511	6.56609	-0.162086	0.622224	0.651441
chr1	33633051	33633305	255	*	6.50235	6.42372	6.57691	-0.153275	0.622384	0.651599
chr2	97012178	97012572	395	*	6.66476	6.74524	6.57953	0.151197	0.622643	0.651862
chr4	88284641	88284882	242	*	5.3395	5.24776	5.42575	-0.201364	0.62275	0.651964
chr7	113698533	113699019	487	*	8.626	8.54242	8.70501	-0.165472	0.62276	0.651966
chr5	11062354	11062762	409	*	5.83357	5.7421	5.91958	-0.18481	0.622811	0.65201
chr12	2004158	2004635	478	*	6.67103	6.59803	6.74051	-0.167691	0.62286	0.652052
chr3	156541094	156541583	490	*	7.20691	7.13867	7.27206	-0.139821	0.62296	0.652148
chr13	36134659	36134945	287	*	5.54832	5.67653	5.40759	0.210628	0.623159	0.652347
chr16	67185268	67185707	440	*	7.5892	7.52349	7.65205	-0.134124	0.623391	0.652581
chr1	23980150	23980493	344	*	5.78262	5.88844	5.66841	0.194381	0.623408	0.65259
chr12	64890829	64891329	501	*	7.14339	7.22045	7.06198	0.142262	0.623501	0.652678
chr3	178385289	178385816	528	*	8.54783	8.47599	8.61627	-0.143469	0.623554	0.652725
chr4	123398135	123398731	597	*	6.83332	6.75814	6.90478	-0.144489	0.623616	0.65278
chr17	62065885	62066401	517	*	7.44759	7.52059	7.37069	0.1368	0.623658	0.652816
chr10	118241210	118241656	447	*	8.43198	8.353	8.50686	-0.158549	0.623685	0.652834
chr15	37204724	37205071	348	*	6.44996	6.54191	6.35175	0.162474	0.623698	0.652839
chr2	147843801	147844188	388	*	6.3678	6.46481	6.26378	0.166781	0.62371	0.652842
chr12	10033856	10034155	300	*	6.43697	6.35947	6.51052	-0.158922	0.623889	0.653021
chr17	63445874	63446211	338	*	6.76881	6.6929	6.84092	-0.150314	0.624114	0.653247
chr4	5399612	5400083	472	*	6.34667	6.25283	6.43479	-0.160787	0.624145	0.65327
chr3	142981117	142981519	403	*	5.99008	5.90587	6.06964	-0.16875	0.624187	0.653305
chr3	75906472	75907118	647	*	6.65369	6.5695	6.73324	-0.15077	0.624368	0.653486
chr1	77031263	77031653	391	*	7.00866	7.20351	6.78332	0.34346	0.624455	0.653567
chr20	7859297	7859770	474	*	8.00336	7.92016	8.08203	-0.169249	0.624479	0.653584
chr12	94764121	94764625	505	*	8.02697	7.95939	8.09153	-0.129099	0.624519	0.653617
chr9	134419655	134420463	809	*	7.48478	7.54848	7.41814	0.134701	0.624799	0.6539
chr16	30068942	30069222	281	*	5.86058	5.96119	5.75243	0.179787	0.624854	0.653949
chr4	77418395	77418701	307	*	5.64305	5.54146	5.73797	-0.181605	0.625061	0.654156
chr16	28553956	28554469	514	*	8.15663	8.0864	8.22361	-0.142589	0.625097	0.654185
chr20	44531728	44532175	448	*	7.37093	7.45016	7.28708	0.143734	0.625174	0.654256
chr18	34723232	34723463	232	*	4.86995	4.77168	4.96195	-0.226446	0.625193	0.654267
chr1	177948259	177948818	560	*	8.34312	8.4131	8.26956	0.135264	0.625297	0.654367
chr17	49557527	49557871	345	*	7.35635	7.29007	7.41973	-0.137232	0.62545	0.654518
chr14	75794505	75794958	454	*	6.61608	6.53663	6.69138	-0.183474	0.625487	0.654547
chr7	81715965	81716432	468	*	7.2567	7.18892	7.32143	-0.148361	0.625778	0.654842
chr21	37700487	37700915	429	*	6.64554	6.56595	6.72096	-0.147293	0.625821	0.654879
chr11	20337629	20338037	409	*	6.21722	6.31248	6.11521	0.167626	0.625861	0.654912
chr8	23893214	23893520	307	*	5.249	5.3685	5.11871	0.207184	0.625934	0.654979
chr10	1154592	1154846	255	*	4.78848	4.91648	4.64802	0.229369	0.625965	0.655002
chr13	98405145	98405658	514	*	5.92983	6.03741	5.81357	0.180844	0.625977	0.655006
chr22	35150505	35150874	370	*	7.78289	7.71765	7.84531	-0.130004	0.625995	0.655015
chr12	49336873	49337443	571	*	8.84176	8.77053	8.90964	-0.138899	0.626136	0.655146
chr13	99265842	99266300	459	*	8.9093	8.82037	8.99307	-0.172524	0.626142	0.655146
chr11	56695763	56695967	205	*	4.42194	4.30478	4.5303	-0.250545	0.626146	0.655146
chr10	128541218	128541704	487	*	8.53768	8.46044	8.611	-0.154561	0.626309	0.655307
chr11	85590828	85591287	460	*	8.16826	8.08322	8.24856	-0.17221	0.626386	0.655379
chr4	115090321	115090862	542	*	7.03654	7.10201	6.96795	0.140507	0.626582	0.655573
chr5	154650263	154650749	487	*	6.50969	6.43626	6.57957	-0.152819	0.626589	0.655573
chr19	51020965	51021437	473	*	7.81937	7.75268	7.88311	-0.138164	0.626733	0.655714
chr5	66757458	66757678	221	*	5.04411	4.94841	5.13386	-0.224658	0.626753	0.655726
chr6	124882224	124882557	334	*	6.47993	6.40671	6.54962	-0.171797	0.62677	0.655735
chr5	34523161	34523501	341	*	7.11302	7.18738	7.03463	0.139345	0.626824	0.655782
chr15	26889244	26889583	340	*	7.19599	7.12868	7.26031	-0.141687	0.626856	0.655807
chr11	76445608	76445937	330	*	5.72679	5.64491	5.80426	-0.195204	0.626995	0.655943
chr3	191417005	191417324	320	*	5.95863	5.86516	6.04641	-0.16962	0.627014	0.655954
chr3	119469011	119469367	357	*	5.71158	5.62316	5.79489	-0.183554	0.627085	0.656018
chr18	7022170	7022645	476	*	7.91563	7.84443	7.98349	-0.149444	0.627122	0.656048
chr1	47002294	47002577	284	*	6.25329	6.1657	6.33586	-0.158316	0.627131	0.656048
chr5	96336201	96336852	652	*	7.66439	7.73362	7.59166	0.132155	0.627141	0.65605
chr7	154913662	154914108	447	*	7.2163	7.28297	7.1464	0.13467	0.627359	0.656268
chr2	68466517	68466819	303	*	6.17923	6.27773	6.07352	0.169144	0.627424	0.656328
chr1	58035715	58035951	237	*	5.09271	4.97051	5.20535	-0.205621	0.627451	0.656347
chrX	47144857	47145396	540	*	7.7653	7.69676	7.83072	-0.145162	0.627602	0.656496
chr3	189148050	189148578	529	*	6.33845	6.25916	6.4136	-0.158697	0.627718	0.656608
chr17	5786118	5786378	261	*	5.20119	5.32505	5.0657	0.210764	0.627814	0.656699
chr1	206583580	206584269	690	*	7.22993	7.29575	7.16096	0.139533	0.627956	0.656838
chr12	76348132	76348644	513	*	7.41593	7.49605	7.3311	0.144355	0.628121	0.657002
chr10	26726080	26726483	404	*	7.23954	7.17087	7.30509	-0.135069	0.628251	0.657129
chr4	186137405	186137765	361	*	6.59354	6.52281	6.66097	-0.157686	0.62827	0.657133
chr11	60251541	60251799	259	*	5.3309	5.4225	5.23308	0.194345	0.628273	0.657133
chr3	151086547	151087176	630	*	8.31514	8.40342	8.22112	0.165215	0.628472	0.657332
chr3	86629243	86629548	306	*	5.8537	5.97721	5.71862	0.20058	0.628533	0.657387
chr16	17476701	17477174	474	*	8.96777	8.88405	9.04689	-0.163479	0.6287	0.657552
chr8	58721764	58722261	498	*	5.43151	5.55734	5.29366	0.206014	0.628745	0.657591
chr10	47354278	47354534	257	*	4.99066	5.08139	4.89385	0.220865	0.628849	0.65769
chr17	66255079	66255481	403	*	6.73851	6.82816	6.64292	0.160038	0.628913	0.657748
chrX	103063277	103063621	345	*	6.28347	6.38572	6.17342	0.177568	0.629108	0.657941
chr1	187264964	187265422	459	*	8.65597	8.57435	8.73322	-0.161691	0.629115	0.657941
chr2	207166236	207166667	432	*	6.85639	6.78777	6.92189	-0.152179	0.629224	0.658046
chr10	103333854	103334490	637	*	7.10632	7.17825	7.03061	0.137155	0.629339	0.658156
chr8	54632862	54633126	265	*	5.20748	5.10808	5.30048	-0.208054	0.629447	0.658261
chr20	10412610	10413083	474	*	6.35482	6.44345	6.26038	0.158152	0.62952	0.658328
chr4	1856103	1856364	262	*	5.58083	5.68105	5.47311	0.183043	0.629637	0.658441
chrX	87338610	87338854	245	*	5.5065	5.42348	5.58501	-0.205394	0.62965	0.658446
chr11	6706034	6706493	460	*	6.50118	6.4152	6.58233	-0.15314	0.629711	0.658495
chr4	1693386	1693737	352	*	6.02618	6.11031	5.93684	0.169471	0.629715	0.658495
chr4	112637112	112637673	562	*	8.23518	8.30085	8.16637	0.128923	0.629802	0.658577
chr18	75896872	75897281	410	*	7.5251	7.29668	7.72224	-0.350617	0.62984	0.658608
chr1	109640332	109640586	255	*	6.72119	6.79537	6.64299	0.143951	0.630029	0.658796
chr7	21254045	21254557	513	*	7.63856	7.57157	7.70258	-0.130901	0.63006	0.658819
chr4	129140503	129140920	418	*	6.73359	6.83696	6.62224	0.176006	0.630095	0.658847
chr10	130109642	130110215	574	*	8.94564	8.86863	9.01874	-0.151054	0.630266	0.659017
chr8	34112220	34112546	327	*	6.09574	6.18318	6.00265	0.163555	0.630337	0.659082
chr9	99819538	99820440	903	*	7.5489	7.47605	7.61825	-0.156654	0.630351	0.659087
chr12	43733758	43734127	370	*	5.64621	5.56447	5.72356	-0.185407	0.630376	0.659101
chr2	222024880	222025330	451	*	7.72636	7.66199	7.78799	-0.130464	0.630382	0.659101
chr9	85610058	85610581	524	*	7.92955	7.86468	7.99163	-0.130397	0.630494	0.659209
chr2	3728077	3728764	688	*	8.89965	8.82836	8.96758	-0.138992	0.630554	0.659262
chr7	138097413	138097625	213	*	4.6043	4.71484	4.48457	0.231433	0.630584	0.659285
chr18	44678866	44679507	642	*	9.27561	9.18597	9.36	-0.171606	0.630598	0.65929
chr18	10518550	10518877	328	*	7.13354	7.22266	7.03855	0.156457	0.630868	0.659563
chr4	84750175	84750476	302	*	5.01064	5.12607	4.88517	0.209402	0.631144	0.659843
chr10	102065033	102065574	542	*	6.88451	6.96462	6.79968	0.144658	0.631413	0.660115
chrX	74015475	74015968	494	*	6.52113	6.59462	6.44368	0.148217	0.631541	0.660233
chr10	87735086	87735546	461	*	7.48978	7.56206	7.41368	0.134645	0.631544	0.660233
chr6	100257886	100258288	403	*	6.94482	6.87135	7.01473	-0.164812	0.631586	0.660268
chr17	73642842	73643362	521	*	7.623	7.70415	7.53701	0.149323	0.631595	0.660268
chr19	46529514	46529941	428	*	7.82044	7.75622	7.88193	-0.127541	0.631605	0.660269
chr2	68943545	68944303	759	*	8.28653	8.2208	8.3494	-0.131543	0.631626	0.660282
chr10	6786473	6786833	361	*	6.47086	6.58076	6.35188	0.183404	0.631644	0.660292
chr19	38634625	38635176	552	*	8.35059	8.41526	8.28289	0.128083	0.631684	0.660325
chr7	8560415	8560690	276	*	5.50914	5.42315	5.59029	-0.190386	0.631853	0.660492
chr3	30112724	30113141	418	*	5.62787	5.54762	5.70388	-0.188244	0.631873	0.660503
chr18	67217345	67217903	559	*	6.07493	6.17961	5.96206	0.178259	0.63191	0.660533
chr1	172002487	172003065	579	*	5.88621	5.8018	5.96595	-0.168528	0.632152	0.660778
chr4	141711426	141711721	296	*	5.21937	5.12607	5.30699	-0.205222	0.632361	0.660981
chr1	9181229	9181493	265	*	5.94431	5.8388	6.04262	-0.180759	0.632365	0.660981
chr2	152740716	152741166	451	*	8.31415	8.24697	8.37834	-0.132181	0.632628	0.661247
chr22	39514295	39514712	418	*	7.46018	7.39592	7.52171	-0.136109	0.632656	0.661267
chr4	128061728	128062254	527	*	6.04267	6.14126	5.93684	0.169735	0.632747	0.661353
chr7	151172599	151173219	621	*	7.42304	7.3539	7.48902	-0.130711	0.632786	0.661384
chr5	163505582	163506147	566	*	8.11783	8.20184	8.02863	0.156679	0.632814	0.661405
chr10	118720827	118721369	543	*	6.53914	6.46862	6.60637	-0.150158	0.632922	0.661508
chr7	131507607	131508188	582	*	6.1877	6.26693	6.10387	0.15804	0.633189	0.661778
chr2	10124224	10124985	762	*	8.41877	8.48573	8.34855	0.130995	0.633268	0.661852
chr11	26649708	26650190	483	*	7.46012	7.39575	7.52175	-0.132293	0.633365	0.661944
chr1	224922434	224923033	600	*	8.43455	8.35523	8.50973	-0.159372	0.633414	0.661986
chr22	24951972	24952781	810	*	9.08083	9.01013	9.14822	-0.135809	0.633514	0.662081
chr7	90262461	90262685	225	*	5.35721	5.46553	5.2401	0.19263	0.633525	0.662084
chr8	130094784	130095005	222	*	5.26239	5.36816	5.14824	0.194513	0.63367	0.662221
chr4	40325244	40326040	797	*	8.18894	8.12318	8.25183	-0.130063	0.633674	0.662221
chr5	59007500	59007925	426	*	6.08969	6.01263	6.16283	-0.164234	0.633746	0.662287
chr1	182391205	182391547	343	*	6.52935	6.4598	6.59569	-0.156037	0.633847	0.662383
chr12	69585698	69586195	498	*	7.78267	7.711	7.85094	-0.151829	0.633923	0.662454
chr1	17059769	17060203	435	*	5.71466	5.80155	5.62221	0.174723	0.634121	0.662651
chr2	45993479	45994006	528	*	6.84505	6.91491	6.77163	0.150193	0.634257	0.662784
chrX	149504207	149504613	407	*	7.59901	7.52311	7.67111	-0.160105	0.634309	0.662829
chr18	48963213	48963576	364	*	7.06936	7.16222	6.97009	0.162532	0.634377	0.662891
chr2	132668529	132668820	292	*	6.33772	6.42919	6.24005	0.159055	0.634506	0.663016
chr3	190697199	190697566	368	*	6.9405	6.87332	7.00469	-0.147097	0.634527	0.663029
chr2	72973398	72973950	553	*	7.52921	7.59792	7.45707	0.131439	0.634653	0.663152
chr3	100403402	100403609	208	*	5.40157	5.30673	5.49055	-0.189318	0.63471	0.663202
chr12	110431287	110431909	623	*	8.63281	8.56569	8.69695	-0.132048	0.634871	0.663361
chr7	74026774	74027497	724	*	7.75512	7.69178	7.81579	-0.127126	0.635101	0.663592
chr2	130964232	130964934	703	*	8.54858	8.47697	8.61681	-0.140505	0.635168	0.663653
chr5	175797099	175797303	205	*	4.61739	4.49725	4.72829	-0.226274	0.635366	0.663851
chr7	134755416	134755875	460	*	7.46672	7.53053	7.39995	0.128015	0.635627	0.664114
chr16	58814200	58814746	547	*	7.31195	7.38349	7.23667	0.135627	0.635795	0.664281
chr6	118800371	118800919	549	*	7.381	7.31707	7.44222	-0.136926	0.635845	0.664323
chr1	191517838	191518108	271	*	5.94655	5.87057	6.01873	-0.182502	0.635867	0.664337
chr18	78986230	78986569	340	*	6.46099	6.55428	6.36126	0.159909	0.63593	0.664394
chr1	178093211	178094742	1532	*	8.05571	7.98869	8.11975	-0.139077	0.636063	0.664523
chr14	99564850	99565091	242	*	5.16438	5.06911	5.25375	-0.201251	0.636342	0.664806
chr2	76464388	76464592	205	*	4.82248	4.70842	4.92818	-0.21474	0.636561	0.665025
chr2	7665527	7665831	305	*	5.56847	5.48978	5.6431	-0.189778	0.63667	0.665129
chr17	17032493	17032717	225	*	5.30764	5.20712	5.4016	-0.190506	0.636803	0.665259
chr11	1051100	1051460	361	*	6.08557	6.00008	6.16627	-0.159091	0.636825	0.665274
chr3	5121944	5122544	601	*	9.71576	9.63486	9.79237	-0.15433	0.636878	0.665319
chr7	45922243	45922546	304	*	6.95602	6.8904	7.01878	-0.140544	0.636942	0.665376
chr18	42298740	42299163	424	*	8.24152	8.31863	8.16005	0.144367	0.63695	0.665376
chr15	65033099	65034092	994	*	9.22606	9.13635	9.31052	-0.172346	0.63696	0.665377
chr1	116878176	116878614	439	*	6.16964	6.24979	6.08478	0.160745	0.637058	0.66547
chr2	152925671	152926258	588	*	7.56508	7.49853	7.62869	-0.126081	0.637258	0.66567
chr10	83917674	83918169	496	*	4.88291	4.77117	4.98662	-0.212474	0.637326	0.665732
chr6	69796787	69797287	501	*	8.95033	8.88123	9.01627	-0.133357	0.637356	0.665746
chrX	130393487	130393854	368	*	6.74748	6.67585	6.81573	-0.141485	0.637357	0.665746
chr8	26383584	26383931	348	*	6.09768	6.20788	5.97837	0.181027	0.637454	0.665838
chr4	76748667	76749100	434	*	8.07976	8.16472	7.98948	0.158604	0.637465	0.66584
chrX	66201214	66201833	620	*	5.73674	5.66067	5.80899	-0.186919	0.637633	0.666006
chr7	108973055	108973483	429	*	6.86778	6.94756	6.78332	0.143412	0.637702	0.666069
chr19	7198265	7198742	478	*	6.55971	6.49149	6.62485	-0.150141	0.637717	0.666076
chr19	57819433	57819960	528	*	6.55704	6.48876	6.62224	-0.158889	0.637769	0.666121
chr8	117330132	117330718	587	*	7.70004	7.76089	7.6365	0.126131	0.637848	0.666194
chr11	12894096	12894503	408	*	7.31631	7.24979	7.3799	-0.130783	0.637874	0.666212
chr17	29145335	29145609	275	*	6.78604	6.85059	6.71848	0.142297	0.637902	0.666232
chr17	55751185	55751467	283	*	5.68686	5.58625	5.78092	-0.173299	0.637987	0.666311
chr3	80688862	80689144	283	*	6.8941	6.98686	6.79496	0.162275	0.638043	0.666361
chrX	88425772	88426066	295	*	5.38688	5.49756	5.26699	0.19304	0.638228	0.666544
chr8	24511480	24511906	427	*	8.02889	8.11644	7.93568	0.161819	0.6384	0.666715
chr12	67441748	67442110	363	*	7.09291	7.02545	7.15736	-0.133624	0.638419	0.666725
chr20	5126342	5127052	711	*	9.24765	9.17307	9.31856	-0.144486	0.638495	0.666795
chr9	21789494	21790177	684	*	7.93859	7.87365	8.00073	-0.135785	0.638505	0.666797
chr17	37299625	37299889	265	*	5.61994	5.54206	5.69383	-0.185835	0.638906	0.667207
chr16	77437884	77438119	236	*	5.42494	5.32435	5.51896	-0.184698	0.638953	0.667246
chr12	57549962	57550197	236	*	5.67039	5.77476	5.55788	0.178552	0.638964	0.667248
chr19	30686122	30686503	382	*	7.5383	7.46115	7.61153	-0.161504	0.639081	0.667361
chr4	168153848	168154271	424	*	7.50578	7.58698	7.41973	0.146456	0.639142	0.667416
chr16	53549913	53550424	512	*	8.45067	8.27118	8.61028	-0.296582	0.639396	0.667671
chr7	55539625	55539877	253	*	5.48478	5.38974	5.57395	-0.192766	0.639554	0.667827
chr19	57947450	57947963	514	*	6.22398	6.14344	6.30025	-0.153048	0.639574	0.667839
chr13	76964591	76964828	238	*	5.11776	5.23123	4.9946	0.19992	0.639602	0.667859
chr4	19013431	19013635	205	*	4.7497	4.63181	4.85868	-0.215536	0.63974	0.667994
chr19	21851690	21851951	262	*	5.3474	5.26446	5.42583	-0.211137	0.639764	0.66801
chr11	12331069	12331660	592	*	6.75022	6.8342	6.66105	0.147216	0.639889	0.66813
chr11	120646223	120646563	341	*	6.30637	6.40976	6.195	0.171005	0.639941	0.668162
chr9	19174256	19174988	733	*	6.47478	6.38379	6.56038	-0.152183	0.639944	0.668162
chr17	76453076	76453499	424	*	7.12095	7.05482	7.18417	-0.143966	0.639946	0.668162
chr13	66835510	66835714	205	*	5.20402	5.34279	5.05046	0.21524	0.639996	0.668205
chr2	118088137	118089142	1006	*	6.25322	6.18338	6.31985	-0.1599	0.640281	0.668494
chr4	157128400	157128876	477	*	7.96129	8.04428	7.87322	0.151653	0.640367	0.668574
chr3	30933750	30934525	776	*	6.39281	6.46521	6.31658	0.149668	0.64061	0.668819
chr1	15323589	15324141	553	*	6.67348	6.6059	6.73803	-0.144194	0.640708	0.668912
chr19	37506224	37506509	286	*	5.00758	4.90435	5.10393	-0.202613	0.640767	0.668964
chr9	131762269	131762733	465	*	6.39654	6.47226	6.31662	0.150384	0.640846	0.669036
chr11	133547101	133547308	208	*	4.83222	4.73895	4.91982	-0.218005	0.640858	0.669041
chr20	63215072	63215483	412	*	6.45748	6.38118	6.52995	-0.156468	0.641048	0.669229
chr2	149595315	149595689	375	*	7.81478	7.9816	7.62612	0.301778	0.641216	0.669395
chr9	124894587	124894976	390	*	6.3981	6.47518	6.31667	0.153511	0.641327	0.669502
chr11	77195696	77196149	454	*	8.60377	8.52473	8.6787	-0.15649	0.641433	0.669604
chr6	3625347	3625599	253	*	5.19103	5.10318	5.27384	-0.19679	0.641492	0.669656
chr11	6505457	6506205	749	*	8.46565	8.40126	8.52729	-0.126451	0.641525	0.66968
chrX	83845396	83845774	379	*	6.0937	6.17583	6.0066	0.159586	0.641534	0.669681
chr10	115129676	115130155	480	*	6.7637	6.85277	6.66876	0.152887	0.641705	0.66985
chr22	27920117	27920454	338	*	5.82541	5.74864	5.89829	-0.16952	0.641863	0.670005
chr9	126448723	126449501	779	*	5.74655	5.6459	5.84064	-0.172233	0.641965	0.670103
chr9	111299388	111299760	373	*	7.15531	7.09207	7.2159	-0.134925	0.64198	0.67011
chr11	125904068	125904427	360	*	5.89796	6.00599	5.78118	0.178249	0.642046	0.670168
chr12	109385442	109385941	500	*	8.69495	8.61074	8.77453	-0.165731	0.642173	0.670292
chr6	144063944	144064693	750	*	6.81231	6.74524	6.8764	-0.138966	0.642258	0.670372
chr6	158999998	159000426	429	*	6.17097	6.27556	6.05821	0.172067	0.642399	0.670509
chr2	172427351	172427825	475	*	6.39901	6.31768	6.476	-0.147623	0.642611	0.670721
chr2	176454864	176455337	474	*	8.18573	8.12285	8.24598	-0.126871	0.642864	0.670976
chr2	199955221	199955711	491	*	6.26597	6.34659	6.18058	0.152843	0.642906	0.67101
chr2	70087965	70088403	439	*	6.54311	6.47115	6.61164	-0.168456	0.643121	0.671226
chr3	173993254	173993458	205	*	5.50724	5.62159	5.38305	0.189354	0.643264	0.671365
chr19	6218586	6219032	447	*	5.90996	5.81083	6.00271	-0.165261	0.643279	0.671372
chr19	17235444	17236075	632	*	7.18482	7.2497	7.11689	0.129161	0.643416	0.671506
chr20	38962229	38962855	627	*	6.29237	6.3713	6.20888	0.149827	0.643567	0.671654
chr20	23349834	23350469	636	*	6.7152	6.79563	6.63002	0.143648	0.643753	0.671839
chr2	16166706	16166999	294	*	5.9731	5.90024	6.04246	-0.165699	0.643917	0.672
chr12	10139924	10140442	519	*	7.52135	7.60305	7.43474	0.146922	0.643928	0.672002
chr17	18217361	18217810	450	*	8.08816	8.02551	8.1482	-0.122223	0.644041	0.672112
chr2	6866403	6866696	294	*	5.94088	5.84516	6.03064	-0.16265	0.644093	0.672156
chr18	35407972	35408390	419	*	5.29323	5.19012	5.38946	-0.19425	0.644105	0.672159
chr7	45917347	45917854	508	*	6.79447	6.71731	6.86771	-0.141938	0.644259	0.672311
chr4	131091847	131092331	485	*	8.839	8.92803	8.74412	0.16966	0.644324	0.672369
chr20	59849898	59850322	425	*	5.65486	5.57216	5.73307	-0.183274	0.644573	0.67262
chr13	35833132	35833336	205	*	4.27216	4.15884	4.37722	-0.255458	0.644721	0.672765
chr1	96812900	96813171	272	*	5.13981	5.23813	5.0343	0.202482	0.64479	0.672828
chr1	192445789	192446306	518	*	7.18328	7.12048	7.24345	-0.138396	0.644892	0.672925
chr5	60699521	60700222	702	*	7.15842	7.23184	7.08106	0.135589	0.64507	0.673101
chrX	154317415	154317758	344	*	6.11793	6.03281	6.19831	-0.153869	0.645226	0.673254
chr9	70392189	70392563	375	*	6.29428	6.38118	6.20181	0.155313	0.645234	0.673254
chr4	70505113	70505589	477	*	8.33138	8.26779	8.39228	-0.125928	0.64537	0.673386
chr3	124710561	124710943	383	*	5.23716	5.15668	5.31339	-0.204731	0.645593	0.67361
chr10	7417016	7417527	512	*	8.96315	8.87377	9.04732	-0.172416	0.645735	0.673748
chr20	42530572	42531267	696	*	6.96329	7.02954	6.89385	0.13276	0.645811	0.673818
chr8	98163791	98164865	1075	*	7.46589	7.40476	7.52453	-0.12857	0.646289	0.674308
chr12	98939359	98939780	422	*	6.02147	6.10145	5.93679	0.15771	0.64641	0.674424
chr9	35161807	35162329	523	*	7.2622	7.19515	7.32627	-0.149539	0.646438	0.674444
chr22	35930911	35931373	463	*	8.0287	8.09736	7.9566	0.129338	0.646825	0.674839
chr2	219388656	219389488	833	*	6.58483	6.51569	6.6508	-0.141997	0.646919	0.674928
chr5	177554548	177554913	366	*	6.56247	6.49453	6.62735	-0.147277	0.647002	0.675005
chr2	162890563	162891103	541	*	8.49886	8.43153	8.5632	-0.133434	0.647116	0.675115
chr4	150583738	150584000	263	*	5.44053	5.35776	5.51881	-0.186257	0.647147	0.675137
chr11	46537044	46538227	1184	*	8.52682	8.46251	8.58839	-0.127006	0.647222	0.675206
chr12	24630482	24630728	247	*	4.87351	4.74132	4.9946	-0.206913	0.647324	0.675303
chr6	152356733	152357064	332	*	5.88051	5.9695	5.78566	0.162567	0.647417	0.67539
chr10	89217063	89217334	272	*	5.94607	5.85599	6.03086	-0.171396	0.647506	0.675466
chrX	31268350	31268757	408	*	6.2168	6.31513	6.11129	0.166806	0.647508	0.675466
chr1	231162390	231162675	286	*	6.00932	5.9338	6.08109	-0.158758	0.647525	0.675475
chr13	78601645	78601864	220	*	5.63148	5.5554	5.70374	-0.184034	0.647644	0.67559
chr2	117772043	117772807	765	*	8.19059	8.26405	8.11317	0.137857	0.647773	0.675715
chr16	24041975	24042439	465	*	7.52948	7.59712	7.45851	0.126319	0.648047	0.675991
chr22	46670207	46670436	230	*	5.30743	5.1997	5.40768	-0.184875	0.648235	0.676179
chr12	98644387	98644630	244	*	5.41454	5.5147	5.3069	0.181286	0.648565	0.676513
chr6	3751900	3752330	431	*	7.32206	7.25664	7.38463	-0.144943	0.648988	0.676945
chr20	7926736	7927077	342	*	6.03776	6.12476	5.94516	0.156906	0.649029	0.676978
chr11	83087078	83087392	315	*	6.09676	6.19568	5.99056	0.165552	0.649448	0.677406
chr7	147432068	147432399	332	*	5.27135	5.37223	5.16288	0.187417	0.650019	0.677992
chr2	105745350	105745598	249	*	5.47281	5.37036	5.56846	-0.186299	0.65014	0.678109
chr3	37814365	37815050	686	*	8.28158	8.21047	8.34935	-0.144461	0.650317	0.678284
chr1	203861191	203861993	803	*	7.5666	7.63372	7.4962	0.125054	0.650626	0.678597
chr16	89508232	89508865	634	*	5.61516	5.52662	5.69859	-0.179472	0.650885	0.678858
chr17	39069306	39069701	396	*	5.95824	5.85101	6.05805	-0.166857	0.651016	0.678985
chr1	118907466	118907793	328	*	5.65226	5.75541	5.54116	0.177274	0.651222	0.679191
chr20	32240306	32240644	339	*	6.38716	6.47786	6.29037	0.154474	0.651517	0.679489
chr10	58641187	58641699	513	*	5.95235	6.04805	5.84984	0.162809	0.651591	0.679556
chr16	51146205	51146596	392	*	6.7746	6.95045	6.57429	0.308657	0.651673	0.679632
chr10	105797127	105797693	567	*	9.32546	9.24173	9.4046	-0.161076	0.651682	0.679632
chr3	150545489	150546640	1152	*	7.05577	7.14026	6.96601	0.146087	0.651847	0.679795
chr20	10972232	10972651	420	*	6.27499	6.3729	6.16995	0.163015	0.651898	0.679839
chr16	69107452	69107808	357	*	6.5256	6.46068	6.58773	-0.145303	0.652025	0.679962
chr4	170025755	170026614	860	*	6.21663	6.30824	6.11882	0.156068	0.652175	0.680102
chr1	205645591	205645822	232	*	5.59258	5.68815	5.49023	0.178664	0.652178	0.680102
chr13	26698718	26699019	302	*	5.92372	5.85356	5.99062	-0.165135	0.652187	0.680102
chr20	8722248	8722725	478	*	8.33955	8.41308	8.26207	0.137635	0.652235	0.680143
chr1	31618082	31618577	496	*	7.92092	7.98559	7.85322	0.122743	0.652496	0.680405
chr2	189660983	189661500	518	*	9.10706	9.17782	9.03265	0.1373	0.653013	0.680935
chr9	34591621	34592103	483	*	7.4654	7.52517	7.40304	0.121509	0.65322	0.681142
chr4	82801836	82802357	522	*	8.29724	8.23111	8.36047	-0.13558	0.653315	0.681231
chr13	81987151	81987514	364	*	6.75096	6.83112	6.66609	0.140998	0.653344	0.681252
chr3	124565035	124565255	221	*	6.13797	6.22412	6.04636	0.152973	0.65347	0.681374
chr17	67535023	67535227	205	*	5.17783	5.32084	5.01906	0.217723	0.653491	0.681387
chr10	115829547	115829973	427	*	6.84437	6.92216	6.76214	0.137781	0.653619	0.681511
chr8	28835108	28835548	441	*	7.46449	7.40045	7.52581	-0.124325	0.653641	0.681524
chr14	88385642	88386062	421	*	5.54139	5.46171	5.6169	-0.173645	0.653708	0.681585
chr14	69056390	69056622	233	*	5.5392	5.63915	5.43181	0.173692	0.653852	0.681726
chr18	2547460	2547922	463	*	8.38392	8.30855	8.45554	-0.152391	0.653923	0.68179
chr5	142922094	142922559	466	*	8.93522	8.84542	9.01975	-0.173146	0.653996	0.681856
chr11	106076784	106077365	582	*	7.63507	7.57371	7.69392	-0.130072	0.654118	0.681967
chr13	66492441	66492917	477	*	8.22185	8.03834	8.38463	-0.297638	0.65412	0.681967
chr14	49892710	49893124	415	*	6.10174	6.02626	6.17347	-0.151139	0.654132	0.68197
chr4	129043632	129043854	223	*	5.31827	5.42315	5.20516	0.19154	0.654219	0.682051
chr13	52933671	52933946	276	*	5.78233	5.90071	5.65336	0.188402	0.654248	0.682067
chrX	102863709	102864192	484	*	7.27141	7.34573	7.19304	0.133788	0.654252	0.682067
chr11	117226395	117226915	521	*	7.38821	7.45637	7.31667	0.128723	0.654282	0.682089
chr3	97719178	97719603	426	*	7.71342	7.65414	7.77037	-0.12287	0.6544	0.682203
chr18	77399648	77399976	329	*	5.58685	5.50592	5.66348	-0.19897	0.654591	0.682386
chr4	83260599	83261049	451	*	6.30783	6.22843	6.38309	-0.144755	0.654595	0.682386
chr1	64136989	64137536	548	*	8.64231	8.57814	8.70374	-0.12736	0.654631	0.682414
chr5	57220902	57221405	504	*	7.48264	7.42299	7.53992	-0.128155	0.654951	0.682738
chr11	4876971	4877314	344	*	5.42148	5.34279	5.4961	-0.190978	0.655057	0.682839
chr6	100664348	100664768	421	*	6.5387	6.61215	6.46131	0.140127	0.655085	0.682859
chr2	229712165	229712484	320	*	6.92497	6.8584	6.98859	-0.154167	0.655129	0.682895
chr3	160920753	160921213	461	*	5.85167	5.92759	5.77153	0.158728	0.655146	0.682904
chr15	52171420	52171806	387	*	6.67384	6.75275	6.59036	0.139596	0.655261	0.683014
chr19	34096294	34096856	563	*	7.98769	8.05741	7.91444	0.128846	0.655424	0.683169
chr2	165953676	165954411	736	*	7.25504	7.34336	7.16096	0.154164	0.655428	0.683169
chr19	33721162	33721366	205	*	4.70059	4.59948	4.79509	-0.210051	0.655503	0.683238
chr10	132142134	132142731	598	*	5.51599	5.40141	5.62213	-0.176209	0.655603	0.683333
chr6	165245172	165245796	625	*	8.79049	8.60603	8.95403	-0.297476	0.65566	0.683382
chr2	47857875	47858185	311	*	6.27572	6.20237	6.34552	-0.146962	0.655668	0.683382
chr9	133992963	133993342	380	*	7.46175	7.40223	7.51891	-0.128124	0.655709	0.683415
chr2	219211577	219211835	259	*	6.12287	6.05493	6.18776	-0.161477	0.655824	0.683525
chr3	185215766	185216882	1117	*	7.93026	7.86838	7.98961	-0.130678	0.65585	0.683543
chr10	23530022	23530461	440	*	6.67002	6.75034	6.58497	0.140988	0.655957	0.683645
chr17	32203376	32203853	478	*	7.13416	7.07271	7.19309	-0.137776	0.656051	0.683734
chr19	35114628	35114962	335	*	6.21111	6.29767	6.11902	0.158575	0.656062	0.683735
chr13	99436915	99437249	335	*	6.6168	6.68611	6.544	0.135304	0.656088	0.683753
chr7	148264931	148265285	355	*	7.71792	7.65838	7.77509	-0.118747	0.656181	0.68384
chr4	98150136	98150389	254	*	5.0468	4.96266	5.12631	-0.196417	0.656239	0.683892
chr17	29779304	29779879	576	*	7.31664	7.25389	7.37678	-0.124512	0.656327	0.683974
chr6	26031804	26032109	306	*	5.92033	6.01968	5.81364	0.164738	0.656538	0.684185
chr12	12376653	12377019	367	*	6.1249	6.21659	6.02698	0.168246	0.656952	0.684606
chr1	53754719	53755292	574	*	6.49413	6.5621	6.4228	0.139389	0.657095	0.684746
chr8	143952795	143953043	249	*	5.6576	5.58303	5.72849	-0.17239	0.657141	0.684775
chr2	68463339	68463587	249	*	6.19466	6.28341	6.10008	0.152988	0.657145	0.684775
chr6	135451593	135452218	626	*	7.79906	7.88075	7.71246	0.147123	0.65715	0.684775
chr12	72272711	72272989	279	*	6.19945	6.28908	6.10387	0.152976	0.657229	0.684848
chr3	196082050	196082254	205	*	4.89587	4.99029	4.79483	0.200046	0.657247	0.684857
chr16	87416716	87417145	430	*	7.26288	7.20184	7.32143	-0.123785	0.657277	0.684878
chr7	127588573	127589089	517	*	5.96798	5.88951	6.0424	-0.153106	0.657496	0.685097
chr3	56251315	56251747	433	*	8.17391	8.10754	8.23736	-0.136058	0.657597	0.685193
chr5	173925596	173926091	496	*	6.61861	6.55316	6.68121	-0.139111	0.657951	0.685552
chr3	129650199	129650733	535	*	7.32131	7.26017	7.37996	-0.121551	0.658026	0.685621
chr3	99818036	99818300	265	*	5.44205	5.54371	5.33267	0.175643	0.658112	0.685701
chr16	19583433	19583974	542	*	7.00109	7.07036	6.92833	0.128765	0.658222	0.685803
chr4	37589988	37590210	223	*	5.1957	5.10584	5.28029	-0.189242	0.658233	0.685803
chr6	36680328	36680869	542	*	9.18329	9.11174	9.25145	-0.139335	0.658238	0.685803
chr6	37546068	37546404	337	*	5.30381	5.40207	5.19836	0.178809	0.658301	0.68586
chr3	128426216	128426832	617	*	8.01885	8.07752	7.9577	0.1224	0.658581	0.686142
chr5	79513383	79513712	330	*	5.86623	5.78752	5.94086	-0.157653	0.658875	0.686439
chr11	61718617	61719001	385	*	5.96335	6.04922	5.87205	0.154342	0.659156	0.686722
chrX	40877826	40878202	377	*	6.17904	6.26747	6.08483	0.155837	0.6592	0.686758
chr1	16168213	16168474	262	*	5.64038	5.56862	5.70874	-0.181797	0.659276	0.686828
chr4	174318960	174319551	592	*	5.72331	5.82216	5.61719	0.174666	0.659336	0.686881
chr6	72964137	72964356	220	*	4.63507	4.76163	4.49634	0.213792	0.659454	0.686994
chr14	63039723	63040200	478	*	8.44804	8.37745	8.51534	-0.142718	0.659462	0.686994
chr20	31994916	31995120	205	*	4.58703	4.47755	4.68878	-0.212056	0.659472	0.686994
chr3	149120382	149120586	205	*	4.71759	4.62501	4.80459	-0.218595	0.659641	0.68716
chr3	115092236	115092919	684	*	8.00194	8.06728	7.9335	0.124016	0.659651	0.687162
chr13	112942803	112943303	501	*	7.08931	7.16726	7.00691	0.138808	0.659753	0.687258
chr3	174440775	174441555	781	*	7.46724	7.40753	7.52457	-0.130942	0.659788	0.687285
chr3	36697654	36697953	300	*	6.00546	5.93	6.07718	-0.17576	0.659874	0.687365
chr13	38866592	38867006	415	*	6.65458	6.73797	6.56609	0.142568	0.659925	0.687409
chr10	23173120	23173647	528	*	6.66518	6.74112	6.58501	0.13605	0.659966	0.687442
chr9	72292174	72292483	310	*	5.98048	5.90282	6.05418	-0.151344	0.66022	0.687688
chr20	5885908	5886188	281	*	5.806	5.89718	5.70867	0.161003	0.660223	0.687688
chr22	50241048	50241517	470	*	8.46955	8.52966	8.40682	0.118605	0.66023	0.687688
chr11	77994563	77995105	543	*	5.86129	5.79107	5.92824	-0.165592	0.660252	0.687702
chr9	21491837	21492067	231	*	4.8577	4.75489	4.95367	-0.200156	0.660267	0.687708
chr15	92082166	92082674	509	*	8.78173	8.70845	8.85148	-0.145299	0.660301	0.687734
chr15	74543421	74543874	454	*	6.95148	6.88975	7.01068	-0.132215	0.660328	0.687753
chr17	67689526	67689837	312	*	6.68098	6.61108	6.74764	-0.131997	0.660408	0.687817
chr5	160199322	160199811	490	*	6.90864	6.97537	6.83868	0.136344	0.660408	0.687817
chr12	116276395	116276884	490	*	6.05227	6.15923	5.93673	0.174163	0.660423	0.687823
chr5	84384166	84384370	205	*	6.06789	5.99909	6.13355	-0.154829	0.660472	0.687864
chr11	28697991	28698749	759	*	7.21041	7.27334	7.14461	0.122361	0.660549	0.687935
chr4	172830351	172830795	445	*	6.39104	6.32356	6.4555	-0.140391	0.660678	0.68806
chr19	11887982	11888410	429	*	6.97768	6.91636	7.03651	-0.130837	0.660728	0.688102
chr8	52577366	52578321	956	*	7.06467	7.12958	6.9967	0.126299	0.660799	0.688166
chr21	40120872	40121376	505	*	8.64067	8.7117	8.56596	0.135611	0.660807	0.688166
chr5	1763540	1763891	352	*	5.4831	5.40422	5.55788	-0.171674	0.660925	0.688279
chr12	92143984	92144431	448	*	7.70353	7.64119	7.76328	-0.134802	0.661009	0.688352
chr8	92812270	92812574	305	*	5.84938	5.92736	5.76694	0.163687	0.661013	0.688352
chr1	223748983	223749707	725	*	8.69549	8.75577	8.63258	0.119881	0.661055	0.688385
chr4	56048806	56049354	549	*	7.33108	7.39087	7.2687	0.120104	0.661107	0.68843
chr2	64865565	64865986	422	*	7.78768	7.84471	7.72831	0.123258	0.661142	0.688457
chr3	193357061	193357286	226	*	5.20805	5.31821	5.08878	0.184926	0.661183	0.68849
chr4	81405883	81406410	528	*	6.8047	6.8837	6.72113	0.137901	0.661249	0.68855
chr15	42581265	42581691	427	*	5.65165	5.58142	5.71862	-0.172834	0.661259	0.68855
chr15	65595911	65596300	390	*	7.05591	7.12215	6.98648	0.125158	0.661361	0.688648
chr3	150603190	150603619	430	*	6.06539	5.99789	6.12988	-0.160963	0.661417	0.688687
chr16	26795201	26795467	267	*	5.46087	5.55674	5.35817	0.171607	0.661422	0.688687
chr5	41270365	41270867	503	*	7.71213	7.77451	7.64694	0.118993	0.661427	0.688687
chr6	82178073	82178508	436	*	7.4234	7.51162	7.32943	0.156485	0.661473	0.688722
chr10	7818914	7819482	569	*	7.28862	7.37354	7.19838	0.148179	0.661479	0.688722
chr2	213490137	213490475	339	*	6.76809	6.86781	6.66097	0.169828	0.661518	0.688753
chr17	44354564	44354867	304	*	6.69386	6.63012	6.75491	-0.132525	0.661636	0.688867
chr2	66428918	66429455	538	*	9.51487	9.4262	9.59839	-0.16836	0.661654	0.688876
chr4	113684823	113685045	223	*	4.87228	4.97051	4.76688	0.197089	0.661829	0.689048
chr2	67234408	67234664	257	*	5.45064	5.53754	5.35817	0.17175	0.661857	0.689068
chr15	48647997	48648222	226	*	6.04843	5.98254	6.11144	-0.163251	0.661968	0.689174
chr1	198465504	198465999	496	*	8.36102	8.29159	8.42726	-0.141194	0.662005	0.689204
chr9	92957233	92957678	446	*	5.89118	5.80319	5.97411	-0.154322	0.662028	0.689217
chr9	102428349	102428667	319	*	6.39078	6.56054	6.19836	0.29659	0.662136	0.689315
chr2	118032336	118032868	533	*	7.73852	7.67979	7.79496	-0.118299	0.66214	0.689315
chr16	80974563	80975184	622	*	7.90228	7.83905	7.96285	-0.13362	0.662309	0.689481
chr3	165526469	165526784	316	*	5.62857	5.54927	5.70374	-0.163324	0.662594	0.689769
chr20	43068524	43068729	206	*	3.9741	3.8318	4.10361	-0.250054	0.662777	0.689949
chr17	49677555	49677784	230	*	4.77743	4.68133	4.86752	-0.203654	0.66306	0.690235
chr7	82419868	82420100	233	*	4.97188	4.87141	5.0658	-0.189685	0.663119	0.690286
chr8	125091563	125091859	297	*	5.69453	5.62344	5.76228	-0.181315	0.663376	0.690543
chr16	12095053	12095557	505	*	7.98053	7.92123	8.03749	-0.114977	0.663384	0.690543
chr3	140941627	140942040	414	*	5.4039	5.48915	5.3133	0.170889	0.663538	0.690694
chr11	68869658	68869881	224	*	5.3445	5.45373	5.22632	0.179544	0.663578	0.690726
chr7	151087291	151087697	407	*	7.75785	7.82609	7.68622	0.127114	0.663823	0.690971
chr19	36378710	36379102	393	*	6.35974	6.29704	6.41984	-0.149073	0.663937	0.69108
chr11	47934502	47934913	412	*	7.13232	7.07271	7.18957	-0.134797	0.663961	0.691096
chr15	77107517	77108097	581	*	8.5298	8.46741	8.5896	-0.123193	0.663985	0.691111
chr12	131830034	131830740	707	*	8.55871	8.49525	8.61949	-0.126482	0.664099	0.691221
chr22	19629374	19630392	1019	*	7.98593	8.04911	7.91985	0.119988	0.664137	0.691251
chr8	89848007	89848706	700	*	7.39964	7.46509	7.33108	0.121077	0.664237	0.691345
chr5	72524074	72524451	378	*	5.95956	5.88049	6.03452	-0.150186	0.664311	0.691412
chr17	76623804	76624312	509	*	7.99271	8.05047	7.93255	0.118699	0.664374	0.691468
chr20	36092394	36092952	559	*	5.21753	5.32925	5.09642	0.183938	0.664409	0.691495
chr1	53959486	53960010	525	*	5.75852	5.68638	5.82723	-0.159893	0.664641	0.691727
chr2	230611314	230611779	466	*	8.22497	8.15111	8.29523	-0.149273	0.664824	0.691908
chr9	21110926	21111358	433	*	8.36082	8.30025	8.41895	-0.121308	0.664837	0.691912
chr13	78978370	78979038	669	*	8.51647	8.43492	8.59366	-0.161154	0.664892	0.691959
chr6	74409497	74409828	332	*	6.61361	6.70982	6.51052	0.158621	0.664955	0.692015
chr2	222038372	222038715	344	*	5.74715	5.81707	5.67367	0.161354	0.665169	0.692229
chr11	16613649	16614319	671	*	7.52534	7.46751	7.58095	-0.117631	0.665275	0.692329
chr10	24503663	24504237	575	*	6.53469	6.59919	6.46718	0.13378	0.665368	0.692416
chr11	100575355	100575812	458	*	8.63688	8.71618	8.55297	0.149862	0.665478	0.692521
chr12	57621683	57622199	517	*	8.39819	8.33771	8.45624	-0.122113	0.665672	0.692714
chr10	1170291	1170525	235	*	5.10009	5.21243	4.97825	0.18913	0.66583	0.692869
chr1	181660524	181660728	205	*	4.38283	4.27356	4.48441	-0.235251	0.665841	0.692871
chr1	117284576	117285063	488	*	8.73681	8.65393	8.81519	-0.161891	0.665882	0.692904
chr8	36141075	36141590	516	*	8.00881	7.9432	8.07157	-0.137987	0.666208	0.693233
chr12	6494356	6494741	386	*	7.1061	7.19907	7.00672	0.161114	0.666332	0.693352
chr5	66796850	66797170	321	*	5.73452	5.6459	5.81801	-0.156871	0.666453	0.693469
chr2	135916269	135916529	261	*	6.73064	6.8132	6.64306	0.140194	0.666481	0.693488
chr8	89617020	89617455	436	*	8.10099	8.17883	8.0187	0.143545	0.66651	0.693509
chr2	42662926	42663740	815	*	9.62253	9.55309	9.68878	-0.131816	0.666531	0.693522
chr13	58301001	58301316	316	*	5.72421	5.64981	5.79496	-0.160132	0.666558	0.69354
chr7	151409835	151410156	322	*	6.61423	6.70108	6.52181	0.145168	0.666761	0.693741
chr15	38251416	38251712	297	*	6.26117	6.35012	6.16637	0.149228	0.666771	0.693743
chr10	96470189	96470393	205	*	5.54666	5.45517	5.63269	-0.164712	0.666788	0.69375
chr1	240190772	240191181	410	*	7.20539	7.27714	7.12988	0.128354	0.666915	0.69387
chr12	120265495	120266152	658	*	6.51311	6.44627	6.57699	-0.13719	0.666922	0.69387
chr3	27888606	27888923	318	*	5.76671	5.69845	5.83189	-0.163411	0.66735	0.694307
chr3	111967768	111967972	205	*	4.67713	4.58113	4.76714	-0.215087	0.667401	0.694342
chr2	26059559	26059857	299	*	6.00189	5.93081	6.06964	-0.148233	0.667411	0.694342
chr1	869628	869989	362	*	6.00575	5.92632	6.08104	-0.147696	0.667412	0.694342
chrX	46796695	46796943	249	*	5.14485	5.05862	5.22622	-0.181003	0.667435	0.694356
chrX	30504318	30504704	387	*	6.10249	6.19922	5.9988	0.157441	0.667478	0.694391
chr15	60592751	60593013	263	*	6.36867	6.30594	6.42878	-0.142054	0.667604	0.694511
chr3	153927118	153927564	447	*	7.07333	7.01236	7.13182	-0.140677	0.667612	0.694511
chr4	152735253	152735733	481	*	7.94333	8.00724	7.87645	0.119063	0.667698	0.694591
chr2	109510065	109510461	397	*	7.04306	6.97548	7.10761	-0.123171	0.66802	0.694908
chr16	89246776	89247435	660	*	6.13773	6.07067	6.20181	-0.149683	0.66802	0.694908
chr13	26062843	26063449	607	*	7.651	7.71046	7.58899	0.114757	0.668213	0.695098
chr17	39979919	39980845	927	*	8.65366	8.71499	8.58961	0.120012	0.668504	0.695391
chr2	169221741	169222266	526	*	8.21847	8.15729	8.27715	-0.126914	0.66872	0.695606
chr6	56292547	56293066	520	*	7.97609	7.91083	8.03852	-0.137479	0.668812	0.695693
chr5	153783390	153783657	268	*	5.28302	5.39408	5.16268	0.182716	0.668859	0.695732
chr8	131859505	131859956	452	*	8.96225	9.04568	8.8737	0.158785	0.668888	0.695752
chr5	54905897	54906371	475	*	8.61685	8.5494	8.68129	-0.13579	0.66938	0.696255
chr8	23457168	23457503	336	*	5.83765	5.92655	5.74291	0.154657	0.669576	0.696449
chr10	92848551	92849144	594	*	6.18603	6.1041	6.26355	-0.144785	0.669631	0.696497
chr4	2009510	2010221	712	*	7.64691	7.58778	7.70371	-0.125976	0.669721	0.696581
chr12	10009576	10010210	635	*	6.29076	6.21678	6.36113	-0.139046	0.669758	0.696609
chr5	84379837	84380056	220	*	6.23812	6.41026	6.04262	0.296018	0.669818	0.696661
chr15	92654182	92654496	315	*	6.38919	6.47581	6.29703	0.144889	0.669835	0.69667
chr7	31648361	31648692	332	*	6.37236	6.31036	6.43181	-0.140171	0.670134	0.696972
chr11	123357700	123358190	491	*	6.64843	6.72893	6.56318	0.141771	0.670299	0.697133
chr20	33667954	33668313	360	*	7.39849	7.33591	7.45847	-0.116571	0.670331	0.697157
chr13	23567841	23568170	330	*	6.65676	6.59491	6.71607	-0.130903	0.670358	0.697176
chr2	18520427	18520994	568	*	8.87881	8.81504	8.93987	-0.125879	0.670369	0.697177
chr9	124551697	124552116	420	*	6.02876	6.12627	5.92419	0.158169	0.670583	0.69739
chr7	139645709	139646462	754	*	8.21228	8.27027	8.15185	0.11326	0.67064	0.69744
chr3	184363042	184363440	399	*	5.70625	5.61173	5.79496	-0.156829	0.670732	0.697525
chr20	45043858	45044497	640	*	7.88674	7.94702	7.82383	0.114366	0.670847	0.697636
chr21	17513871	17514296	426	*	7.01532	7.10482	6.91991	0.151001	0.670926	0.697708
chr6	80132861	80133358	498	*	8.44001	8.52096	8.35425	0.150343	0.670969	0.697743
chr10	133088659	133088970	312	*	5.47206	5.57761	5.35817	0.171456	0.671118	0.697888
chr6	157323349	157324050	702	*	7.38139	7.46255	7.29539	0.140969	0.671415	0.698179
chr14	100108245	100108588	344	*	6.00527	6.08583	5.91994	0.152963	0.671416	0.698179
chr5	107869053	107869323	271	*	5.32871	5.24536	5.40751	-0.173829	0.67146	0.698211
chr19	39397702	39397963	262	*	5.69212	5.60266	5.77636	-0.158781	0.671465	0.698211
chr21	45497152	45497356	205	*	4.60184	4.50932	4.68878	-0.207635	0.671535	0.698273
chr6	70166244	70166732	489	*	7.07483	7.01757	7.12991	-0.125238	0.671686	0.698421
chr3	190120807	190121193	387	*	7.73661	7.67955	7.79149	-0.121045	0.672021	0.69876
chr4	76947451	76947698	248	*	6.31167	6.24007	6.37988	-0.167973	0.67209	0.698821
chr7	80920073	80920624	552	*	8.47761	8.54916	8.40233	0.133826	0.672132	0.698855
chr15	86114937	86115560	624	*	6.6726	6.7383	6.60377	0.129965	0.672201	0.698918
chr12	12655813	12656264	452	*	6.76544	6.83131	6.69642	0.132087	0.672319	0.699031
chr4	66896527	66896731	205	*	4.57819	4.48163	4.66869	-0.205661	0.672418	0.699124
chr18	42274332	42274768	437	*	5.54773	5.46346	5.62735	-0.160385	0.672485	0.699177
chr16	8923271	8923557	287	*	5.83686	5.76331	5.90683	-0.152156	0.672487	0.699177
chr19	12551774	12552029	256	*	5.3368	5.43941	5.22632	0.172336	0.673013	0.699714
chr1	183331573	183331849	277	*	5.61434	5.71364	5.5077	0.164238	0.67305	0.699743
chr9	106111093	106111407	315	*	5.33187	5.24499	5.41381	-0.170237	0.673257	0.699948
chr11	2140394	2140763	370	*	5.60086	5.69845	5.49618	0.163469	0.673267	0.699949
chr2	1136042	1136543	502	*	9.19251	9.11709	9.26418	-0.146791	0.673379	0.700055
chr7	115748060	115748544	485	*	8.31414	8.24684	8.37844	-0.138204	0.673422	0.700091
chr4	109422439	109422798	360	*	6.9892	6.93179	7.04441	-0.129558	0.673492	0.700154
chr13	63393226	63393433	208	*	4.7741	4.6742	4.86752	-0.194182	0.673599	0.700255
chr7	117381404	117381706	303	*	5.62013	5.55346	5.68386	-0.169034	0.673608	0.700255
chr12	109805259	109805728	470	*	7.6124	7.67643	7.5454	0.117749	0.67367	0.700302
chr1	200883212	200883423	212	*	4.58885	4.48163	4.68864	-0.205653	0.673672	0.700302
chr8	8891996	8892522	527	*	5.96649	5.88643	6.04235	-0.145873	0.674014	0.700648
chr2	212594976	212595447	472	*	7.79224	7.7238	7.85759	-0.144738	0.674081	0.700708
chr7	74401035	74401688	654	*	8.58475	8.52546	8.64169	-0.113437	0.674225	0.700848
chr5	163564310	163564599	290	*	6.62314	6.69555	6.54691	0.132376	0.67437	0.700989
chr3	69085254	69085492	239	*	4.53348	4.67475	4.37687	0.217272	0.674393	0.701004
chr1	23403923	23404347	425	*	6.71304	6.77508	6.6482	0.127389	0.674418	0.70102
chr11	91220743	91221153	411	*	6.79768	6.73882	6.85424	-0.131572	0.674717	0.701321
chr12	132762161	132762482	322	*	5.91941	5.85356	5.98239	-0.152642	0.674943	0.701546
chr2	10448317	10448921	605	*	5.99665	5.93253	6.05805	-0.150657	0.674957	0.70155
chr19	2950868	2951403	536	*	8.30503	8.36414	8.2434	0.11363	0.674971	0.701555
chr6	127690079	127690534	456	*	7.14763	7.22683	7.06383	0.137349	0.675	0.701576
chr4	143587770	143588024	255	*	5.65226	5.57731	5.7235	-0.156268	0.675029	0.701593
chr3	15405284	15405933	650	*	8.37888	8.31663	8.43856	-0.128017	0.675035	0.701593
chr2	1546044	1546298	255	*	7.11899	7.1986	7.03474	0.136234	0.675177	0.70173
chr22	25282986	25283226	241	*	5.91644	6.00435	5.82282	0.152362	0.675186	0.70173
chr11	67505887	67506489	603	*	7.14011	7.19678	7.08112	0.118387	0.675307	0.701846
chr1	201435645	201436150	506	*	7.85536	7.7996	7.90904	-0.116499	0.675607	0.702148
chr5	57887820	57888298	479	*	7.4453	7.51201	7.37536	0.119922	0.675622	0.702155
chr5	174755186	174755498	313	*	6.34422	6.26474	6.41954	-0.140868	0.675709	0.702235
chr13	107740631	107741073	443	*	6.19985	6.13668	6.26038	-0.157967	0.676128	0.70266
chr2	42946764	42947264	501	*	8.31854	8.26195	8.37298	-0.112547	0.676148	0.702672
chr2	65116729	65116974	246	*	5.22116	5.29713	5.14097	0.179003	0.676652	0.703186
chr7	122415554	122415866	313	*	5.96141	5.89742	6.02269	-0.154355	0.676677	0.703202
chr11	125888044	125888477	434	*	6.5494	6.48438	6.61161	-0.128172	0.676844	0.703366
chrX	34638197	34638589	393	*	6.04308	6.12737	5.95355	0.14534	0.676853	0.703366
chr4	133395454	133395680	227	*	4.28045	4.14859	4.40126	-0.221738	0.676887	0.703391
chr20	5933765	5934239	475	*	7.56643	7.50696	7.62355	-0.131847	0.677432	0.703948
chr8	134685646	134686114	469	*	6.40014	6.47036	6.32632	0.133552	0.677712	0.704229
chr10	54801113	54801518	406	*	7.00725	6.94841	7.06377	-0.129481	0.677846	0.704358
chr4	148045016	148045364	349	*	5.82172	5.72642	5.91112	-0.151378	0.677873	0.704377
chr9	77215956	77216361	406	*	7.7964	7.72638	7.86318	-0.14811	0.67793	0.704426
chr7	95871147	95871514	368	*	6.467	6.54078	6.38925	0.132105	0.678171	0.704667
chr8	11279487	11279912	426	*	8.20167	8.13505	8.26535	-0.136929	0.678423	0.704919
chr15	81275110	81275487	378	*	6.20063	6.28791	6.10772	0.14494	0.67845	0.704938
chr18	63073554	63073812	259	*	5.59256	5.37578	5.78098	-0.326222	0.678489	0.704968
chr17	76458729	76459087	359	*	6.05022	6.12978	5.96601	0.142416	0.678499	0.704969
chr1	37038220	37038571	352	*	7.2419	7.18294	7.29855	-0.130785	0.678543	0.705005
chr16	84235806	84236160	355	*	5.75413	5.66731	5.83602	-0.162926	0.678624	0.70508
chr2	30803458	30803844	387	*	6.29792	6.2385	6.35499	-0.144756	0.678714	0.705163
chr1	165697781	165698797	1017	*	7.45265	7.39708	7.50616	-0.12262	0.678858	0.705303
chr5	135944987	135945355	369	*	7.23864	7.18318	7.29204	-0.117036	0.678878	0.705314
chrX	9988738	9989140	403	*	5.49013	5.41922	5.55772	-0.171864	0.678895	0.705322
chr17	11644347	11644641	295	*	5.43075	5.52266	5.33258	0.164508	0.678908	0.705325
chr16	87849923	87850552	630	*	7.42615	7.47971	7.37053	0.114773	0.679024	0.705436
chr1	9490969	9491491	523	*	9.34834	9.27698	9.41633	-0.138324	0.67905	0.705453
chr17	66191812	66192426	615	*	5.56763	5.49958	5.63262	-0.163864	0.679082	0.705477
chr18	3771292	3771720	429	*	6.88692	6.95668	6.8136	0.125142	0.679107	0.70549
chr9	136631277	136631914	638	*	9.67677	9.59416	9.7549	-0.156923	0.679113	0.70549
chr4	143399350	143399780	431	*	6.66581	6.58975	6.73807	-0.129161	0.679175	0.705545
chr1	101288186	101288691	506	*	6.16261	6.24656	6.07347	0.14304	0.679257	0.70562
chr9	123102668	123103090	423	*	7.78094	7.85532	7.70251	0.133615	0.679269	0.705623
chr1	111656359	111656828	470	*	8.64658	8.57149	8.71796	-0.149177	0.679296	0.705641
chr12	52884765	52885271	507	*	8.35288	8.409	8.29449	0.11021	0.679592	0.705939
chr13	104317950	104318411	462	*	7.70694	7.78815	7.62088	0.144657	0.679822	0.706168
chr7	2148223	2148665	443	*	6.39419	6.33021	6.45546	-0.132603	0.679895	0.706234
chr16	86179844	86180524	681	*	5.77064	5.70196	5.83621	-0.157119	0.680007	0.706341
chr19	18866343	18866904	562	*	6.36805	6.43277	6.3003	0.133671	0.680033	0.706358
chr21	30898602	30898837	236	*	5.03761	4.95973	5.1115	-0.182817	0.680088	0.706405
chr12	21989879	21990344	466	*	6.82306	6.89028	6.75256	0.123234	0.680193	0.706505
chr10	110609743	110610737	995	*	8.63457	8.57687	8.69006	-0.114075	0.680249	0.706553
chr9	38133542	38133949	408	*	5.539	5.62841	5.44368	0.158419	0.680478	0.706782
chr11	134533200	134533479	280	*	5.59822	5.51868	5.6736	-0.155996	0.680546	0.706842
chrX	119266304	119266793	490	*	6.75458	6.81756	6.68871	0.123829	0.680625	0.706915
chr22	30667508	30668223	716	*	6.73757	6.67537	6.79721	-0.136708	0.680636	0.706916
chr15	90070996	90071593	598	*	6.97264	7.03351	6.9091	0.119249	0.680685	0.706957
chr12	127690250	127690543	294	*	5.65387	5.5754	5.72829	-0.152279	0.680818	0.707085
chr15	79431366	79432863	1498	*	8.94803	9.01426	8.87861	0.127226	0.680886	0.707146
chr18	31819704	31820062	359	*	5.76883	5.6929	5.84096	-0.152412	0.680953	0.707206
chr12	76559475	76559838	364	*	6.64504	6.72734	6.55776	0.139448	0.681249	0.707503
chr11	65041144	65041487	344	*	5.62035	5.71016	5.52457	0.155729	0.681263	0.707508
chr10	59177010	59177418	409	*	6.96835	6.91182	7.02275	-0.12034	0.681275	0.707512
chr10	73413859	73414588	730	*	7.09283	7.0372	7.1464	-0.119364	0.681288	0.707515
chr10	42428535	42428892	358	*	5.70696	5.63915	5.77173	-0.158429	0.681365	0.707585
chr18	22563081	22563564	484	*	9.10323	9.02439	9.17798	-0.152707	0.681464	0.707671
chr1	161192481	161193003	523	*	7.3521	7.40534	7.29682	0.118288	0.681466	0.707671
chr6	95431554	95432043	490	*	7.98788	7.92582	8.04738	-0.131995	0.681538	0.707735
chr1	165285782	165286015	234	*	5.48218	5.40853	5.55225	-0.161489	0.681682	0.707876
chr16	61432409	61432785	377	*	6.49635	6.32005	6.65343	-0.286848	0.681797	0.707984
chr3	354358	354708	351	*	6.18072	6.1039	6.25365	-0.13765	0.681868	0.708048
chr2	100381230	100381620	391	*	6.59239	6.52319	6.65843	-0.125457	0.681885	0.708056
chr10	9302157	9302576	420	*	7.97424	8.04837	7.8961	0.134328	0.682039	0.708207
chr3	30768700	30769118	419	*	7.2915	7.23207	7.34857	-0.112438	0.682066	0.708225
chrX	48648230	48648665	436	*	7.88613	7.71568	8.03856	-0.276568	0.682096	0.708246
chr21	31730816	31731356	541	*	5.66029	5.59411	5.72356	-0.157408	0.682389	0.708541
chr18	32847875	32848151	277	*	5.4967	5.42102	5.56861	-0.162682	0.682514	0.708658
chr5	59367654	59368114	461	*	6.28328	6.20075	6.36135	-0.141101	0.68252	0.708658
chrX	45070224	45070697	474	*	6.21374	6.28306	6.14092	0.134098	0.682585	0.708715
chr7	142188843	142189179	337	*	6.50676	6.44498	6.56601	-0.150284	0.682796	0.708925
chr14	50938926	50939180	255	*	4.87262	4.97966	4.75699	0.195506	0.683064	0.709193
chr1	40592131	40592607	477	*	8.52951	8.46666	8.58973	-0.128097	0.683166	0.709289
chr9	105401638	105401959	322	*	6.47112	6.41265	6.52732	-0.131567	0.68318	0.709294
chr5	109468872	109469081	210	*	4.92988	4.84406	5.01088	-0.182878	0.683235	0.709341
chr7	3302242	3302632	391	*	7.75375	7.5998	7.89284	-0.258458	0.68328	0.709377
chr11	117807305	117807819	515	*	7.59032	7.53285	7.6456	-0.109451	0.683355	0.709446
chr2	206800468	206800938	471	*	8.52805	8.46372	8.58964	-0.130024	0.683389	0.709471
chr13	71218952	71219430	479	*	8.31607	8.24667	8.38228	-0.141417	0.683707	0.709792
chr9	5437376	5437926	551	*	7.02253	7.10349	6.93676	0.137242	0.683902	0.709985
chr2	32356998	32357286	289	*	5.67131	5.60136	5.73803	-0.152301	0.683913	0.709986
chr3	181278654	181279516	863	*	8.54693	8.62636	8.46287	0.148382	0.684044	0.710112
chr1	32351166	32351814	649	*	7.79413	7.73977	7.84651	-0.1117	0.68408	0.710139
chr6	24204765	24205336	572	*	8.68599	8.61498	8.75366	-0.141168	0.684231	0.710286
chr11	73787738	73788004	267	*	4.7146	4.63972	4.78579	-0.204537	0.684426	0.710479
chr1	40097118	40097659	542	*	6.23727	6.17854	6.2937	-0.14009	0.684446	0.71049
chr2	202374996	202375293	298	*	6.12225	6.06135	6.18068	-0.140354	0.68453	0.710568
chr1	212950313	212950982	670	*	6.25026	6.18444	6.31321	-0.134926	0.68464	0.710672
chr4	108030245	108030758	514	*	8.84179	8.91415	8.7656	0.137378	0.684831	0.71086
chr6	125153450	125154000	551	*	8.87951	8.81933	8.93727	-0.119269	0.684869	0.71089
chr10	69123459	69123965	507	*	7.73768	7.80817	7.66357	0.125577	0.684884	0.710896
chr1	226064036	226064954	919	*	8.17144	8.11639	8.22447	-0.108127	0.684934	0.710938
chr3	138594673	138595153	481	*	8.02272	8.084	7.95873	0.113521	0.684957	0.710952
chr4	141220963	141221672	710	*	6.44726	6.52563	6.36439	0.133547	0.684969	0.710954
chr8	101112913	101113768	856	*	6.09751	6.03303	6.15924	-0.139887	0.685067	0.711047
chr15	48855792	48856289	498	*	8.13235	8.06992	8.19219	-0.130553	0.685152	0.711125
chr14	54981509	54982086	578	*	7.14098	7.22468	7.05213	0.145799	0.685165	0.711129
chr2	86036046	86036782	737	*	7.12488	7.07067	7.17713	-0.123396	0.685351	0.711312
chr18	60668676	60668885	210	*	4.99405	4.9013	5.0812	-0.176066	0.685384	0.711336
chr7	50595405	50595780	376	*	6.01196	5.93929	6.08114	-0.138433	0.685445	0.71139
chr2	237627891	237628242	352	*	5.80286	5.73012	5.87211	-0.146217	0.685524	0.711462
chr6	37705269	37705839	571	*	8.9843	8.91681	9.04878	-0.133123	0.685569	0.711499
chr3	197331090	197331487	398	*	6.94173	6.88471	6.99659	-0.129551	0.685701	0.711626
chr5	38420380	38420819	440	*	5.57089	5.48915	5.64824	-0.153656	0.685839	0.71176
chr16	84116487	84116775	289	*	5.64269	5.56225	5.71889	-0.168721	0.686017	0.711934
chr20	49482826	49483098	273	*	6.79069	6.73395	6.84528	-0.131321	0.686168	0.712081
chr9	121686933	121687264	332	*	6.81462	6.87195	6.75491	0.12051	0.686179	0.712082
chr6	69155547	69155751	205	*	4.9945	4.91949	5.0658	-0.18085	0.686251	0.712147
chr3	11643705	11644071	367	*	6.21594	6.30052	6.1261	0.145162	0.686326	0.712216
chr6	144931361	144931736	376	*	5.50905	5.42886	5.58501	-0.154583	0.686557	0.712445
chr9	95506990	95507304	315	*	6.30113	6.24175	6.35817	-0.134444	0.686645	0.712524
chr2	9799409	9800103	695	*	9.72019	9.65062	9.78656	-0.133609	0.686652	0.712524
chr3	180804913	180805258	346	*	7.06016	7.00506	7.11322	-0.115857	0.686909	0.712781
chr12	71014195	71014595	401	*	6.92818	6.87398	6.98041	-0.122646	0.686969	0.712834
chr7	33062377	33062784	408	*	5.61096	5.5398	5.67877	-0.151821	0.687019	0.712875
chr13	104892624	104892828	205	*	4.66869	4.58493	4.74785	-0.194225	0.687293	0.713151
chr8	47044255	47044518	264	*	6.35882	6.28854	6.42583	-0.130027	0.687401	0.713253
chr5	161966624	161966886	263	*	5.14084	5.22599	5.05035	0.170342	0.687522	0.713368
chr1	32394672	32395066	395	*	5.41549	5.34918	5.47889	-0.166708	0.687605	0.713445
chrX	78124372	78124671	300	*	6.19761	6.28242	6.10751	0.143996	0.68813	0.71398
chr1	50774544	50775226	683	*	7.6318	7.57922	7.68254	-0.109601	0.688268	0.714113
chr3	75434935	75435518	584	*	5.45253	5.37663	5.52464	-0.15882	0.688305	0.714141
chr14	63641430	63641762	333	*	6.63411	6.70169	6.56322	0.124293	0.688343	0.714171
chr22	16932632	16932960	329	*	6.67283	6.74354	6.59846	0.125077	0.688464	0.714287
chr9	81552799	81553122	324	*	5.53757	5.45964	5.6115	-0.156343	0.688497	0.71431
chr1	3724356	3724858	503	*	8.30085	8.35459	8.24504	0.106894	0.688816	0.714632
chr4	67103108	67103388	281	*	5.50594	5.41643	5.59021	-0.154718	0.688862	0.71467
chr7	125059802	125060282	481	*	8.18034	8.25806	8.0982	0.142445	0.688988	0.71479
chr5	132866108	132866622	515	*	6.26265	6.20294	6.31998	-0.150344	0.689193	0.714993
chr10	12350255	12350614	360	*	5.22825	5.34279	5.10382	0.17821	0.689299	0.715093
chr11	36622790	36623181	392	*	6.48092	6.55883	6.39856	0.131414	0.689413	0.715202
chr12	49069546	49069866	321	*	6.13913	6.23989	6.03081	0.157659	0.68948	0.715261
chr5	54867164	54867792	629	*	7.37373	7.43476	7.31001	0.1124	0.689723	0.715504
chr13	38872650	38873097	448	*	7.61872	7.56562	7.66994	-0.1081	0.689744	0.715516
chr2	16508228	16509379	1152	*	7.86785	7.91918	7.81463	0.106822	0.689812	0.715576
chr12	98503379	98503959	581	*	5.88958	5.82723	5.94933	-0.144776	0.689863	0.71562
chr2	50144038	50144521	484	*	5.95902	6.0372	5.87637	0.140691	0.690083	0.715838
chr22	17131714	17132066	353	*	6.19282	6.27673	6.10372	0.14426	0.690754	0.716523
chr1	245152935	245153407	473	*	9.03967	8.97254	9.10382	-0.132103	0.690808	0.71657
chr6	117675033	117675475	443	*	5.43541	5.54792	5.31339	0.171249	0.690927	0.716684
chr13	46721152	46721515	364	*	6.8799	6.93718	6.82026	0.117887	0.690949	0.716697
chr21	24514068	24514509	442	*	8.01022	7.83846	8.16369	-0.27499	0.691095	0.716838
chr11	116192987	116193593	607	*	6.92289	6.99849	6.8431	0.127564	0.691233	0.716962
chr10	101014307	101014565	259	*	7.38991	7.32929	7.44809	-0.10911	0.691234	0.716962
chr1	68470292	68470807	516	*	8.41338	8.35189	8.47236	-0.126222	0.691598	0.71733
chr6	161373807	161374151	345	*	6.8081	6.87929	6.7332	0.123227	0.691658	0.717383
chr13	49847959	49848523	565	*	7.74497	7.69311	7.79504	-0.107868	0.691869	0.717591
chr1	10941818	10942372	555	*	8.30366	8.35757	8.24765	0.105505	0.692056	0.717775
chr1	170927917	170928348	432	*	7.50888	7.5834	7.4303	0.129989	0.692232	0.717948
chr9	71634858	71635112	255	*	5.31453	5.39775	5.22622	0.158729	0.692251	0.717958
chr3	115783953	115784952	1000	*	9.84494	9.77551	9.91118	-0.132874	0.692265	0.717962
chr5	31532253	31533015	763	*	6.4243	6.36756	6.47889	-0.139736	0.692289	0.717977
chr10	27741871	27742551	681	*	7.46346	7.52002	7.4046	0.107753	0.6923	0.717979
chr6	70289298	70289630	333	*	6.50567	6.44868	6.56049	-0.129693	0.692495	0.718171
chr14	91649858	91650330	473	*	7.34186	7.28957	7.39231	-0.113508	0.692548	0.718207
chr20	1266209	1266847	639	*	6.35027	6.42299	6.2737	0.130274	0.692549	0.718207
chr8	31106937	31107790	854	*	7.78284	7.72366	7.83968	-0.128038	0.6926	0.71825
chr3	9915118	9915598	481	*	6.60044	6.67255	6.52453	0.124938	0.692744	0.71839
chr11	17991847	17992210	364	*	6.41062	6.32628	6.49031	-0.131781	0.692899	0.718541
chr3	36700939	36701360	422	*	7.88552	7.82896	7.93995	-0.122489	0.693076	0.718715
chr20	51028791	51029402	612	*	5.56026	5.49554	5.62221	-0.153975	0.69311	0.718739
chr12	80763852	80764201	350	*	6.91549	6.86094	6.96804	-0.115835	0.693296	0.718923
chr14	103607117	103607385	269	*	5.67657	5.6123	5.7381	-0.148822	0.693328	0.718946
chr2	178796032	178796473	442	*	7.7447	7.68003	7.80659	-0.138837	0.693461	0.719073
chr11	20110696	20111188	493	*	6.80512	6.73731	6.86988	-0.120075	0.693579	0.719186
chr1	201309464	201309793	330	*	6.03027	6.10696	5.94928	0.137091	0.693769	0.719374
chr12	26113935	26114265	331	*	5.96792	6.03837	5.89385	0.136538	0.693951	0.719552
chr3	94069155	94069663	509	*	7.71713	7.66188	7.77033	-0.119727	0.693965	0.719556
chr5	126801992	126802299	308	*	6.21387	6.15501	6.27042	-0.132473	0.694078	0.719664
chr1	119948531	119949296	766	*	8.30641	8.25283	8.35807	-0.108832	0.694218	0.719799
chr13	114314380	114314585	206	*	5.43685	5.52859	5.33887	0.162728	0.694249	0.719822
chr6	73461093	73461426	334	*	6.30196	6.24007	6.3613	-0.156613	0.694464	0.720034
chr16	87550327	87550938	612	*	7.29315	7.2337	7.35024	-0.110534	0.694514	0.720076
chr9	134656424	134656705	282	*	5.95885	5.89199	6.02275	-0.171239	0.694572	0.720127
chr16	3751088	3751303	216	*	5.02246	4.92805	5.11108	-0.177246	0.694607	0.720153
chr4	153344337	153344773	437	*	7.19238	7.2455	7.13724	0.109429	0.69466	0.720198
chr5	134904575	134905041	467	*	7.69225	7.63841	7.74415	-0.10629	0.694756	0.720287
chr4	24551475	24551820	346	*	6.10685	6.17563	6.03463	0.132184	0.694884	0.720411
chr10	76547354	76547767	414	*	7.72317	7.78275	7.66103	0.108862	0.694964	0.720483
chr17	44331240	44331770	531	*	8.54268	8.60444	8.47816	0.116351	0.695131	0.720646
chr7	74625497	74625735	239	*	5.42746	5.54431	5.3003	0.176176	0.695365	0.720879
chr13	73835122	73835535	414	*	7.55252	7.62383	7.47749	0.12422	0.695556	0.721067
chr7	103752907	103753289	383	*	5.96136	5.89742	6.02258	-0.146508	0.695605	0.721108
chr8	6800742	6801154	413	*	7.47163	7.41971	7.52175	-0.108084	0.695644	0.721137
chr6	113995728	113996015	288	*	5.81521	5.89718	5.72829	0.143013	0.695652	0.721137
chr6	127554343	127554757	415	*	5.55643	5.48743	5.62228	-0.15087	0.695736	0.721208
chr1	50124017	50124221	205	*	4.85159	4.9568	4.7381	0.177878	0.69574	0.721208
chr17	11996879	11997606	728	*	6.34525	6.28674	6.40147	-0.128864	0.695756	0.721208
chrX	83759842	83760391	550	*	6.64219	6.58858	6.69387	-0.124415	0.695759	0.721208
chr3	192816241	192816643	403	*	7.00114	7.05704	6.94299	0.111998	0.695803	0.721244
chr16	30805551	30805976	426	*	5.41363	5.35141	5.47327	-0.169401	0.696274	0.721722
chr14	63361751	63362001	251	*	5.31392	5.37815	5.2467	0.163326	0.696337	0.721777
chr17	76714799	76715237	439	*	7.68459	7.74325	7.62344	0.108654	0.696405	0.721838
chr5	75510742	75511075	334	*	6.02122	5.96266	6.0775	-0.146642	0.696436	0.72186
chr17	13756766	13757098	333	*	5.32042	5.25494	5.38305	-0.165746	0.696605	0.722015
chr5	140925965	140926853	889	*	8.6381	8.69678	8.57694	0.11185	0.696605	0.722015
chr15	37106388	37106943	556	*	8.04583	7.99352	8.09632	-0.103017	0.696683	0.722086
chr19	24087100	24087646	547	*	5.84948	5.78968	5.90689	-0.155074	0.696797	0.722195
chr8	30918880	30919365	486	*	8.08373	8.13862	8.02666	0.104724	0.696844	0.722233
chr10	113854739	113855441	703	*	6.49462	6.57393	6.41071	0.13094	0.696858	0.722238
chr17	15155999	15156462	464	*	7.80656	7.87305	7.73684	0.118926	0.696921	0.722293
chr13	112969161	112969694	534	*	6.77758	6.72376	6.82947	-0.120594	0.697096	0.722464
chr11	90249682	90249980	299	*	5.41103	5.52525	5.28699	0.17714	0.697175	0.722536
chr2	169694137	169694382	246	*	4.87935	4.8102	4.94534	-0.185212	0.697352	0.72271
chr6	163707533	163707817	285	*	5.41331	5.34469	5.47881	-0.157982	0.697396	0.722745
chr12	48183044	48184062	1019	*	9.03257	8.96431	9.09774	-0.134414	0.697411	0.722745
chr3	18988569	18989030	462	*	7.96679	8.02927	7.90148	0.11427	0.697415	0.722745
chr10	128267958	128268394	437	*	8.13683	8.19575	8.07539	0.109478	0.697542	0.722867
chr4	73311392	73311777	386	*	6.15886	6.09961	6.21578	-0.14369	0.697584	0.7229
chr11	67606200	67606783	584	*	6.01569	5.95555	6.07341	-0.139313	0.697691	0.723002
chr5	143403569	143404559	991	*	7.21944	7.16663	7.27039	-0.109331	0.697706	0.723007
chr13	70613236	70613660	425	*	7.04885	6.99574	7.10008	-0.123075	0.697764	0.723057
chr17	17783121	17783587	467	*	6.39927	6.33439	6.46135	-0.122506	0.697875	0.723162
chr4	105708416	105708723	308	*	4.97968	4.91392	5.04257	-0.184182	0.697982	0.723263
chr4	165864243	165864612	370	*	6.43377	6.51416	6.34864	0.132095	0.697992	0.723263
chr2	31067335	31067673	339	*	6.52332	6.46775	6.57683	-0.124764	0.698239	0.723509
chr2	46888971	46889493	523	*	9.00978	8.94215	9.07439	-0.132954	0.698278	0.72354
chr6	107185547	107185987	441	*	7.47591	7.53553	7.41373	0.108303	0.698297	0.72355
chr7	77657708	77658161	454	*	7.07113	7.14016	6.99863	0.119849	0.698351	0.723595
chr17	67862496	67862721	226	*	4.07304	3.92713	4.20555	-0.218337	0.698378	0.723613
chr14	96082466	96082722	257	*	4.9966	4.89824	5.08867	-0.16779	0.698419	0.723639
chrX	8815491	8815843	353	*	6.73574	6.80682	6.66097	0.122324	0.698426	0.723639
chr11	62378457	62378757	301	*	6.76311	6.70607	6.81798	-0.122058	0.698432	0.723639
chr1	1407739	1408099	361	*	5.76516	5.86456	5.65839	0.157118	0.698659	0.723864
chr20	44959789	44960003	215	*	5.29041	5.21942	5.35808	-0.158403	0.698668	0.723864
chr18	48951693	48952050	358	*	6.85256	6.79834	6.90481	-0.131387	0.698934	0.72413
chr12	31022082	31022503	422	*	6.55476	6.72037	6.36764	0.280166	0.698944	0.72413
chr18	33495272	33495692	421	*	7.21429	7.28409	7.14094	0.12016	0.699012	0.72419
chr2	50344585	50345126	542	*	6.57639	6.63429	6.51608	0.119116	0.699057	0.724227
chr19	33125623	33126491	869	*	6.674	6.61759	6.72829	-0.117886	0.699299	0.724468
chr14	88868546	88869040	495	*	7.89444	7.96793	7.817	0.13093	0.699331	0.724491
chr4	88526188	88526609	422	*	7.47593	7.41368	7.53561	-0.135385	0.699562	0.72472
chr12	108691485	108691901	417	*	6.92162	6.99001	6.84981	0.118113	0.699578	0.724727
chr10	61140831	61141292	462	*	7.63474	7.69531	7.57153	0.109206	0.699747	0.724893
chrX	106481221	106481550	330	*	6.01463	6.0847	5.94098	0.13224	0.699786	0.724922
chr13	22569841	22570179	339	*	6.77409	6.71898	6.82717	-0.129234	0.699839	0.724968
chr22	17910505	17910883	379	*	6.93251	6.88072	6.9825	-0.118324	0.70002	0.725145
chr5	148729182	148729567	386	*	8.26926	8.20726	8.3287	-0.129013	0.700064	0.725181
chr10	87771963	87772400	438	*	5.84586	5.92505	5.76208	0.138341	0.700363	0.72548
chr14	36647908	36648330	423	*	7.66215	7.72807	7.59307	0.116148	0.700423	0.725533
chr22	38505492	38506289	798	*	6.33089	6.27673	6.38309	-0.134677	0.700473	0.725574
chr10	102432345	102432731	387	*	6.68999	6.6376	6.74054	-0.12774	0.700493	0.725585
chr6	37489860	37490213	354	*	5.96255	5.89542	6.0267	-0.132938	0.700651	0.725739
chr1	247487099	247487551	453	*	7.36742	7.31641	7.4167	-0.10779	0.700695	0.725774
chr4	161564231	161564646	416	*	7.18373	7.13258	7.23313	-0.116296	0.700707	0.725777
chr1	92994040	92994738	699	*	8.74598	8.6884	8.80136	-0.115233	0.701092	0.726166
chr4	148444576	148444981	406	*	6.56324	6.49896	6.62478	-0.117685	0.701294	0.726365
chr9	18213273	18213733	461	*	6.51608	6.45845	6.57151	-0.120081	0.701304	0.726366
chr11	129895447	129895984	538	*	5.95594	6.02346	5.88511	0.133791	0.701361	0.726415
chr3	100590383	100591148	766	*	8.36531	8.31281	8.41596	-0.106524	0.701432	0.726477
chr3	105686288	105686848	561	*	8.06026	8.00931	8.10948	-0.106277	0.701833	0.726883
chr22	42819986	42820586	601	*	7.48849	7.54439	7.43034	0.10549	0.701843	0.726883
chr9	17531664	17532083	420	*	7.50663	7.56969	7.44068	0.112823	0.701888	0.72692
chrX	129360377	129360581	205	*	4.78215	4.69141	4.86752	-0.175841	0.701957	0.726981
chr1	14608410	14608694	285	*	5.57914	5.50097	5.65329	-0.1437	0.702041	0.727058
chr20	62026093	62026357	265	*	5.92164	6.01024	5.82723	0.142586	0.702068	0.727076
chr4	163550280	163550552	273	*	6.54572	6.4854	6.60362	-0.118474	0.702134	0.727134
chr12	3073349	3073832	484	*	8.46285	8.40993	8.5139	-0.105228	0.702148	0.727139
chr2	216369847	216370207	361	*	5.07209	5.14562	4.9946	0.164706	0.702225	0.727208
chr3	28853851	28854139	289	*	5.84311	5.93253	5.74778	0.143238	0.702307	0.727284
chr6	123415866	123416427	562	*	7.46268	7.41174	7.51187	-0.1151	0.70247	0.727443
chr8	103149139	103149373	235	*	5.60106	5.53027	5.66855	-0.144668	0.70258	0.727546
chr10	11270593	11271004	412	*	7.08382	7.13513	7.03061	0.108869	0.702605	0.727562
chr4	26860273	26860862	590	*	8.32514	8.26911	8.37908	-0.112552	0.702667	0.727616
chrX	119790953	119791219	267	*	5.56033	5.49585	5.62206	-0.158604	0.70275	0.727692
chr20	3753139	3753394	256	*	6.40757	6.3453	6.46726	-0.120414	0.702796	0.72773
chr6	69730009	69730454	446	*	4.7748	4.70546	4.84096	-0.183716	0.703017	0.727948
chr15	42480505	42480732	228	*	4.79029	4.70842	4.86777	-0.176842	0.703395	0.728331
chr5	118042035	118042446	412	*	6.78757	6.73454	6.83871	-0.122673	0.703444	0.728371
chr8	143512645	143513318	674	*	7.13625	7.07333	7.19653	-0.108892	0.703502	0.728421
chr2	28413515	28413868	354	*	6.29324	6.37603	6.2054	0.134166	0.703542	0.728452
chr2	217944035	217944334	300	*	6.01342	5.94648	6.07739	-0.131752	0.703552	0.728452
chr10	101901340	101901717	378	*	6.05293	5.99217	6.11123	-0.135904	0.703566	0.728457
chr20	22684155	22684541	387	*	6.15135	6.22515	6.07357	0.129528	0.703625	0.728509
chr7	15305075	15305497	423	*	6.47246	6.41232	6.53018	-0.120279	0.703668	0.728542
chr16	70470865	70471327	463	*	5.94821	6.01665	5.87637	0.132311	0.703706	0.728572
chr10	116682102	116682752	651	*	7.69574	7.64565	7.74415	-0.103981	0.703824	0.728684
chr7	71843720	71844052	333	*	6.03325	6.12013	5.9408	0.145636	0.703914	0.728767
chr2	201642749	201643462	714	*	5.78009	5.71163	5.84544	-0.139549	0.704169	0.729021
chr11	59802272	59803084	813	*	9.0559	9.12769	8.98036	0.136218	0.704196	0.729039
chr3	57635128	57635384	257	*	5.01921	5.14165	4.88541	0.179143	0.704268	0.729103
chr2	152004579	152005044	466	*	7.07969	7.1419	7.01467	0.112442	0.704795	0.729639
chr5	14270280	14270673	394	*	7.44125	7.38886	7.4918	-0.103553	0.704911	0.729749
chr7	47945307	47945811	505	*	6.6885	6.76847	6.60384	0.129915	0.705101	0.729936
chr4	47933840	47934416	577	*	7.12859	7.07838	7.1771	-0.109149	0.705226	0.730055
chr17	76726832	76727434	603	*	7.43353	7.49091	7.37377	0.105009	0.705253	0.730073
chr6	26595793	26596225	433	*	7.92627	7.87557	7.97525	-0.0998838	0.705362	0.730176
chr12	103965858	103966140	283	*	5.67536	5.76525	5.57949	0.148486	0.70554	0.73035
chr6	95203243	95203447	205	*	4.82498	4.90692	4.7381	0.172824	0.705594	0.730396
chr1	201655466	201655670	205	*	4.84159	4.76834	4.9113	-0.173993	0.705682	0.730477
chr1	178724748	178724960	213	*	4.87703	4.77783	4.96984	-0.174386	0.705735	0.730522
chr17	45782936	45783986	1051	*	8.01372	8.07052	7.95459	0.104703	0.706162	0.730953
chr5	60677399	60677973	575	*	6.12074	6.188	6.05019	0.127056	0.706429	0.73122
chr13	97344448	97344938	491	*	8.45032	8.38145	8.51605	-0.138781	0.706484	0.731267
chr19	33176314	33176710	397	*	6.6859	6.76357	6.6038	0.126579	0.706658	0.731436
chr2	108105457	108105661	205	*	5.10394	5.21243	4.98662	0.166579	0.706904	0.731682
chr3	160687025	160687571	547	*	6.37039	6.3161	6.42271	-0.128026	0.706996	0.731766
chr2	16401959	16402163	205	*	4.70726	4.61388	4.79496	-0.175002	0.707064	0.731827
chr3	166263440	166263799	360	*	6.08428	6.02927	6.13726	-0.132983	0.707214	0.731972
chr16	68261631	68261858	228	*	6.73056	6.6606	6.79727	-0.115428	0.707352	0.732104
chr5	95620315	95621013	699	*	5.66769	5.59382	5.73797	-0.138869	0.707402	0.732147
chr2	130355901	130356460	560	*	8.74983	8.81123	8.68569	0.115848	0.707596	0.732337
chr9	101486810	101487451	642	*	8.07336	8.02143	8.12349	-0.110891	0.707943	0.732686
chr4	76179788	76180393	606	*	8.06213	8.11546	8.00676	0.100915	0.708073	0.732811
chr12	46383273	46383525	253	*	5.52532	5.45133	5.59569	-0.142476	0.708114	0.732843
chr2	45068063	45068535	473	*	7.03715	7.10119	6.97012	0.111507	0.708136	0.732856
chr13	53411102	53411361	260	*	5.1225	5.04253	5.19826	-0.15844	0.708432	0.733152
chr11	67168021	67168563	543	*	7.41826	7.36761	7.4672	-0.102468	0.708689	0.733408
chr7	76220142	76220996	855	*	7.05823	7.00708	7.10764	-0.107362	0.708755	0.733466
chr2	134375903	134376290	388	*	7.75127	7.88292	7.60639	0.235648	0.708889	0.733595
chr12	90253909	90254245	337	*	5.49798	5.58303	5.40759	0.145979	0.70906	0.733761
chr12	113860097	113860568	472	*	7.53533	7.48246	7.58633	-0.119254	0.709134	0.733828
chr7	116988315	116988768	454	*	8.00745	8.07957	7.93153	0.128843	0.709181	0.733867
chr4	122310081	122310526	446	*	5.86025	5.93952	5.77636	0.134936	0.70925	0.733928
chr12	116708885	116709364	480	*	8.78882	8.72149	8.85315	-0.133805	0.709291	0.73396
chr1	7808239	7808867	629	*	6.69526	6.76008	6.62738	0.114839	0.709389	0.734051
chrX	14039368	14039718	351	*	6.78321	6.9281	6.62213	0.251832	0.709582	0.734241
chr4	41867176	41867381	206	*	4.91481	4.80268	5.01884	-0.171243	0.709596	0.734245
chr2	25878618	25878842	225	*	5.48634	5.57186	5.39542	0.145535	0.709691	0.734334
chr2	17719492	17719991	500	*	8.0933	8.14617	8.03842	0.102305	0.709771	0.734406
chr6	139369487	139369917	431	*	8.50536	8.56795	8.43993	0.117155	0.709783	0.734408
chr12	43349851	43350226	376	*	6.1174	6.06293	6.1699	-0.135828	0.710104	0.73473
chr22	33049173	33049548	376	*	6.86174	6.92117	6.79975	0.111186	0.710561	0.735194
chr4	140326327	140326750	424	*	6.97833	6.92181	7.03272	-0.110515	0.710949	0.735585
chr14	23478311	23478703	393	*	7.72872	7.79218	7.66233	0.111582	0.71098	0.735607
chr9	83980428	83980940	513	*	6.40895	6.35759	6.45855	-0.123514	0.711081	0.735701
chr1	163820761	163821095	335	*	5.78776	5.86721	5.70367	0.13757	0.711191	0.735802
chr2	217932673	217932902	230	*	5.0916	5.16824	5.01066	0.15703	0.711199	0.735802
chr3	192407980	192408234	255	*	6.25163	6.32242	6.17718	0.123362	0.711237	0.735832
chr4	37389940	37390360	421	*	7.07828	7.14642	7.00677	0.115068	0.711263	0.735849
chr17	3723042	3723710	669	*	5.76511	5.83315	5.6937	0.134861	0.711409	0.73599
chr12	98863283	98863611	329	*	6.22034	6.16482	6.27379	-0.122935	0.711661	0.73624
chr9	132268803	132269077	275	*	5.37802	5.30904	5.44385	-0.149537	0.711703	0.736273
chr5	108748843	108749825	983	*	7.58093	7.53148	7.62874	-0.110967	0.711772	0.736335
chr3	21894395	21894896	502	*	8.902	8.83275	8.96807	-0.136638	0.711844	0.7364
chr5	17203388	17203709	322	*	6.29122	6.23831	6.34227	-0.123153	0.71196	0.736493
chr17	27414389	27414993	605	*	5.2125	5.14126	5.28038	-0.153534	0.711964	0.736493
chr2	98346315	98346876	562	*	6.51231	6.58603	6.43462	0.127961	0.711964	0.736493
chr11	107563573	107564113	541	*	7.93105	7.88221	7.97828	-0.101816	0.712168	0.736694
chr6	16128575	16129638	1064	*	9.44573	9.38158	9.50715	-0.12428	0.712414	0.73693
chr12	54391280	54391571	292	*	6.02646	5.9695	6.08125	-0.130117	0.712416	0.73693
chr20	24468818	24469297	480	*	4.87308	4.79714	4.94522	-0.16626	0.712521	0.737028
chr2	197113183	197113830	648	*	7.54787	7.49985	7.59434	-0.10355	0.712744	0.737249
chr3	87167649	87168324	676	*	8.32186	8.27134	8.37066	-0.104601	0.712868	0.737367
chr13	32669087	32669326	240	*	5.52433	5.44924	5.59569	-0.13989	0.713142	0.73764
chr10	4267348	4267961	614	*	6.67944	6.75372	6.60112	0.121386	0.713161	0.73765
chr15	40441775	40442503	729	*	6.71336	6.78045	6.64299	0.115049	0.714167	0.73868
chr9	21153931	21154413	483	*	8.55151	8.48806	8.61228	-0.128395	0.71427	0.738768
chr15	100342099	100342663	565	*	7.0169	7.07568	6.95563	0.10626	0.714271	0.738768
chr3	23203856	23204189	334	*	5.80867	5.75203	5.86317	-0.135558	0.714375	0.738865
chr3	22887691	22888052	362	*	6.56058	6.50198	6.6169	-0.111992	0.714474	0.738957
chr4	89837348	89837860	513	*	7.15103	7.21593	7.08307	0.110854	0.714595	0.739072
chr1	12124737	12125313	577	*	8.02749	7.97902	8.07439	-0.0988402	0.7147	0.73917
chr9	92328207	92328639	433	*	7.41298	7.48755	7.33434	0.126858	0.714824	0.739289
chr12	132544207	132544503	297	*	5.22878	5.15373	5.30011	-0.152261	0.714909	0.739367
chr11	20355280	20355570	291	*	7.36262	7.31297	7.41062	-0.100627	0.715033	0.739484
chr2	13193887	13194444	558	*	7.66644	7.73022	7.5997	0.112101	0.715067	0.73951
chr6	159654386	159654886	501	*	7.3701	7.4307	7.30686	0.106083	0.715178	0.739614
chr22	20180285	20180944	660	*	5.89275	5.8157	5.9659	-0.12888	0.715257	0.739686
chr1	247332088	247332452	365	*	6.12441	6.20893	6.03463	0.13323	0.715303	0.739723
chr13	37640453	37640895	443	*	8.61923	8.55644	8.6794	-0.127008	0.715413	0.739821
chr3	151839047	151839487	441	*	6.67277	6.62024	6.72346	-0.110534	0.715417	0.739821
chr11	14454943	14455374	432	*	5.83744	5.91345	5.75719	0.133657	0.715478	0.739866
chr1	180178801	180179206	406	*	7.97371	8.02276	7.92293	0.0961027	0.715485	0.739866
chr14	90235434	90235652	219	*	4.92554	4.84406	5.00265	-0.160994	0.7155	0.739866
chr2	134411864	134412347	484	*	8.40117	8.34558	8.45471	-0.113566	0.7155	0.739866
chr2	41765008	41765236	229	*	4.97522	4.90481	5.04235	-0.164758	0.71555	0.739907
chr15	73950755	73951544	790	*	7.52359	7.47558	7.57006	-0.0999968	0.715649	0.739995
chr1	48941082	48941671	590	*	6.40684	6.48892	6.3198	0.130911	0.715654	0.739995
chr9	119365596	119366080	485	*	8.14364	8.09531	8.19042	-0.0994637	0.715708	0.74004
chr2	112259381	112259867	487	*	8.50207	8.45085	8.55155	-0.0987213	0.71581	0.740135
chr10	59024300	59024504	205	*	4.24499	4.15884	4.32627	-0.193728	0.715825	0.74014
chr2	95115317	95115680	364	*	7.4055	7.46318	7.34541	0.103547	0.715867	0.740174
chr17	61574768	61575289	522	*	8.37557	8.32115	8.42801	-0.112911	0.716137	0.740443
chr4	113952430	113952857	428	*	7.38498	7.33495	7.43334	-0.101319	0.716183	0.74048
chr6	126778296	126778640	345	*	5.93318	5.87786	5.98645	-0.132143	0.716258	0.740548
chr5	29367503	29367811	309	*	6.0193	6.10868	5.92401	0.140169	0.716368	0.740651
chr9	133525731	133526124	394	*	6.77932	6.72979	6.8272	-0.118537	0.716389	0.740662
chr3	160225293	160226365	1073	*	7.64337	7.69202	7.59303	0.0969865	0.71644	0.740705
chr10	62437568	62438295	728	*	7.0502	7.10741	6.99062	0.104868	0.716834	0.741103
chr19	46990934	46991576	643	*	7.49909	7.55107	7.44518	0.0983202	0.716912	0.741172
chr5	158824486	158824690	205	*	5.16339	5.09027	5.23299	-0.155207	0.717018	0.741273
chr10	25757757	25758392	636	*	8.33266	8.38689	8.27631	0.101432	0.717154	0.741402
chr20	5825181	5825526	346	*	6.77351	6.84681	6.69628	0.121312	0.717282	0.741525
chr2	210199066	210199515	450	*	8.11438	8.06626	8.16095	-0.100782	0.717516	0.741754
chr1	199684604	199685088	485	*	8.4613	8.4036	8.51678	-0.118914	0.717524	0.741754
chr19	41262131	41262707	577	*	8.89488	8.95432	8.83289	0.11282	0.717632	0.741856
chrX	107717996	107718446	451	*	6.96476	6.91723	7.01077	-0.112862	0.717702	0.741918
chr19	10655942	10656147	206	*	5.4357	5.37257	5.49618	-0.14266	0.717782	0.741991
chr9	72856857	72857406	550	*	8.21876	8.16782	8.26795	-0.107727	0.717939	0.742142
chrX	13488160	13488533	374	*	6.5456	6.49655	6.59303	-0.118	0.718275	0.74248
chr12	108382463	108382783	321	*	5.43655	5.54987	5.31357	0.164502	0.718311	0.742507
chr5	6576925	6577328	404	*	6.55962	6.49997	6.6169	-0.110488	0.718507	0.742699
chrX	42715412	42715828	417	*	6.83778	6.78873	6.88523	-0.120247	0.71852	0.742703
chr14	52146586	52146885	300	*	5.48388	5.40605	5.55772	-0.138792	0.718541	0.742714
chr20	60371581	60371812	232	*	5.30366	5.38974	5.21212	0.155555	0.718656	0.742815
chr9	101824197	101824411	215	*	5.16223	5.25935	5.0581	0.15429	0.718659	0.742815
chr13	79775563	79776176	614	*	6.40798	6.3587	6.45562	-0.121344	0.718902	0.743057
chr19	770240	770676	437	*	8.41072	8.36056	8.45919	-0.103216	0.719109	0.743261
chr2	174180395	174180679	285	*	4.65234	4.5392	4.75726	-0.171527	0.719148	0.74329
chr3	191329230	191329455	226	*	4.96681	4.89565	5.03463	-0.158471	0.719262	0.743398
chr18	44130101	44130760	660	*	7.11166	7.16345	7.05794	0.10291	0.719489	0.743622
chr13	97855459	97856208	750	*	6.65159	6.70291	6.59839	0.110989	0.719527	0.743652
chr12	49838782	49839360	579	*	7.5902	7.54371	7.63523	-0.101446	0.719566	0.743681
chr17	38735047	38735689	643	*	7.75723	7.70741	7.80538	-0.0951736	0.719894	0.743995
chr9	113400930	113401612	683	*	6.78811	6.73342	6.8408	-0.105614	0.719903	0.743995
chr2	124975115	124975596	482	*	6.74874	6.81551	6.67874	0.113305	0.719907	0.743995
chr7	138738817	138739021	205	*	4.94854	4.87452	5.01895	-0.162735	0.719909	0.743995
chr10	107164361	107164858	498	*	6.21852	6.1612	6.27365	-0.121683	0.720354	0.744444
chr7	142516024	142516386	363	*	7.0003	7.0592	6.93888	0.104815	0.720394	0.744476
chr20	21235496	21236497	1002	*	8.25701	8.20805	8.30437	-0.0958602	0.720522	0.744597
chr8	6059872	6060409	538	*	7.76857	7.89827	7.62605	0.230693	0.720671	0.744742
chr15	48330840	48331341	502	*	7.06596	7.01908	7.11136	-0.110934	0.720972	0.745043
chr8	74853515	74853950	436	*	5.34075	5.27048	5.40776	-0.144713	0.721066	0.745129
chr12	20463976	20464340	365	*	6.713	6.76795	6.65588	0.106719	0.721144	0.7452
chr2	176637704	176638593	890	*	9.04494	8.98565	9.10188	-0.11676	0.721354	0.745407
chr16	89873544	89873917	374	*	5.96373	5.91089	6.0147	-0.13766	0.721611	0.745662
chr12	93380660	93381137	478	*	7.41636	7.48391	7.3455	0.11446	0.721916	0.745966
chr2	55175510	55175998	489	*	8.82705	8.89525	8.75547	0.127895	0.722058	0.746103
chr1	155173139	155173716	578	*	9.06271	9.01036	9.11322	-0.102484	0.722088	0.746123
chr5	3594438	3595035	598	*	7.01901	7.07973	6.95563	0.105448	0.722302	0.746334
chr17	53477544	53477955	412	*	6.95403	6.81694	7.07921	-0.232117	0.72234	0.746364
chr4	183407089	183407705	617	*	7.48323	7.53995	7.42419	0.103056	0.722385	0.7464
chr19	57583733	57584004	272	*	5.46789	5.55897	5.37066	0.143342	0.722456	0.746463
chr3	123961265	123961501	237	*	4.93024	4.86299	4.99449	-0.1668	0.722514	0.746513
chr3	128170867	128171357	491	*	8.78173	8.72016	8.84079	-0.123302	0.722552	0.746542
chr7	115910489	115910794	306	*	5.30986	5.41922	5.19153	0.15882	0.722585	0.746566
chr8	64918730	64919171	442	*	7.69189	7.64295	7.73922	-0.107751	0.722687	0.74666
chr12	108853942	108854328	387	*	5.49802	5.44151	5.5524	-0.140724	0.723222	0.747195
chr2	174699944	174700338	395	*	7.2712	7.32291	7.21758	0.0980062	0.723224	0.747195
chr6	41092452	41092812	361	*	6.51744	6.58493	6.44664	0.114628	0.723394	0.74736
chr2	71191006	71191258	253	*	5.10452	5.1855	5.01873	0.149323	0.723693	0.747659
chr6	152948156	152948572	417	*	7.60259	7.55559	7.64811	-0.101731	0.723724	0.74768
chr1	111481427	111482032	606	*	6.86048	6.9145	6.80436	0.105208	0.723919	0.747872
chr12	14892781	14893028	248	*	5.49871	5.4313	5.5631	-0.141748	0.723953	0.747897
chr1	3565306	3565637	332	*	5.97031	5.90715	6.03081	-0.127278	0.72419	0.748132
chr22	22321750	22322375	626	*	7.75308	7.70623	7.79846	-0.093887	0.724397	0.748335
chr12	82527155	82527603	449	*	7.69074	7.74056	7.63914	0.094473	0.724506	0.748437
chr3	69855530	69855801	272	*	5.75481	5.69872	5.8088	-0.140022	0.724696	0.748624
chr8	140637434	140637851	418	*	7.63825	7.68958	7.58503	0.0960169	0.724713	0.748631
chr1	150221641	150221888	248	*	6.01253	5.94055	6.08109	-0.121231	0.72474	0.748649
chr1	33470435	33471051	617	*	8.85473	8.80408	8.90367	-0.10069	0.724824	0.748725
chr2	43605148	43605368	221	*	6.28424	6.22374	6.34231	-0.114893	0.724983	0.748878
chr5	65721930	65722187	258	*	4.86847	4.78727	4.94534	-0.16099	0.725018	0.748904
chr3	149765744	149766169	426	*	7.13423	7.07874	7.18766	-0.100214	0.725122	0.749002
chr18	39206615	39206992	378	*	5.29381	5.22674	5.35791	-0.150449	0.725189	0.749061
chr6	79762363	79762703	341	*	7.34903	7.29624	7.39995	-0.120331	0.72525	0.749113
chr15	68559591	68560574	984	*	8.87732	8.9326	8.81984	0.104977	0.725289	0.749143
chr10	6416872	6417161	290	*	6.13556	6.21612	6.05025	0.127966	0.72604	0.749909
chr7	149838489	149839176	688	*	6.1166	6.1907	6.03849	0.12268	0.726055	0.749913
chr6	160930546	160930972	427	*	6.77378	6.71831	6.8272	-0.103464	0.726168	0.750021
chr7	122550467	122550859	393	*	5.58806	5.53648	5.63787	-0.143855	0.726255	0.7501
chr6	116561360	116561711	352	*	6.02388	5.97241	6.07357	-0.123769	0.726709	0.750558
chr15	74460967	74461195	229	*	5.58843	5.52036	5.65343	-0.133655	0.726833	0.750676
chr16	16194760	16195314	555	*	8.56702	8.51395	8.61821	-0.108694	0.726847	0.75068
chr6	108492080	108492654	575	*	9.01183	8.95061	9.07055	-0.121053	0.726896	0.75072
chr22	23541820	23542174	355	*	7.17737	7.24554	7.10582	0.112928	0.72704	0.750859
chr17	7834588	7835276	689	*	8.53185	8.48102	8.58095	-0.104791	0.727146	0.750958
chr7	83162109	83162860	752	*	6.22743	6.29918	6.15192	0.118495	0.727209	0.751013
chr3	50154457	50154666	210	*	5.20846	5.11781	5.29375	-0.146694	0.727278	0.751074
chr8	73746994	73747575	582	*	7.48804	7.44014	7.53439	-0.0977236	0.727358	0.751146
chr9	121400193	121400446	254	*	5.49636	5.59062	5.3955	0.142562	0.727628	0.751415
chr12	16385956	16386515	560	*	8.6014	8.66802	8.53156	0.122868	0.727697	0.751475
chr7	12211266	12211930	665	*	7.58694	7.53829	7.634	-0.11155	0.727718	0.751487
chr11	47268812	47269383	572	*	7.47954	7.42409	7.53293	-0.125291	0.727745	0.751505
chr2	167965000	167965500	501	*	6.07218	6.00413	6.13716	-0.118418	0.727837	0.751589
chr5	148179142	148179650	509	*	7.94759	7.89568	7.9977	-0.113469	0.727867	0.75161
chr12	26918653	26918909	257	*	4.7067	4.59135	4.81351	-0.166083	0.727967	0.751703
chr16	81737899	81738583	685	*	8.02812	7.98227	8.07255	-0.0977185	0.727994	0.75172
chr4	102449739	102450197	459	*	7.57797	7.52825	7.62603	-0.110022	0.728094	0.751813
chr3	140442592	140442796	205	*	4.69417	4.61759	4.76688	-0.163427	0.728246	0.75196
chr2	191690473	191691250	778	*	7.01709	6.96866	7.06394	-0.101883	0.728304	0.75201
chr14	64760173	64760505	333	*	6.7094	6.6547	6.76211	-0.104974	0.728327	0.752023
chr3	63333946	63334396	451	*	5.8847	5.95657	5.80905	0.126146	0.728356	0.752043
chr3	50388311	50388729	419	*	6.32511	6.26456	6.38322	-0.117088	0.728391	0.752063
chr20	31612774	31613508	735	*	8.03495	8.07993	7.98852	0.092894	0.728396	0.752063
chr19	18322292	18322662	371	*	7.11945	7.07104	7.1663	-0.0982485	0.728467	0.752126
chr6	139364459	139364755	297	*	6.65296	6.71784	6.58501	0.10926	0.728794	0.752453
chr3	29532547	29532784	238	*	5.33561	5.26684	5.40126	-0.16429	0.728885	0.752536
chr6	159125082	159125449	368	*	6.1139	6.18193	6.04251	0.118014	0.728916	0.752559
chr4	130028529	130028733	205	*	5.30953	5.25255	5.36434	-0.145851	0.728955	0.752588
chr3	159828160	159828832	673	*	7.07344	7.02857	7.11696	-0.106232	0.729031	0.752657
chr12	105053079	105053456	378	*	6.54627	6.49219	6.59839	-0.106705	0.729049	0.752665
chr12	54394168	54394619	452	*	7.59232	7.54529	7.63787	-0.0936871	0.729072	0.752678
chr11	128802736	128802945	210	*	5.53355	5.59164	5.47303	0.133432	0.729146	0.752744
chr15	53811442	53811930	489	*	8.32711	8.27145	8.3807	-0.115499	0.72945	0.753047
chr4	162374038	162374242	205	*	5.08764	5.03227	5.14097	-0.157543	0.729512	0.753101
chr2	16251593	16251797	205	*	4.33465	4.44151	4.21923	0.18005	0.729535	0.753114
chr4	26719962	26720529	568	*	6.55424	6.62316	6.48186	0.112824	0.729579	0.75315
chr4	22434895	22435459	565	*	6.68849	6.63718	6.73803	-0.103788	0.729703	0.753267
chr11	34586100	34586693	594	*	8.38005	8.33123	8.42727	-0.101486	0.729824	0.753379
chr3	42547406	42547844	439	*	7.3188	7.26328	7.37226	-0.0997522	0.729831	0.753379
chr2	10798672	10799152	481	*	6.73003	6.68474	6.77395	-0.109397	0.730098	0.753644
chr7	107150390	107150789	400	*	7.01108	6.96266	7.05794	-0.10741	0.730225	0.753766
chr10	5977719	5978083	365	*	5.61828	5.56061	5.67374	-0.130244	0.73033	0.753855
chr12	53352440	53353027	588	*	7.61531	7.57083	7.65846	-0.0942788	0.730332	0.753855
chr8	35466464	35466750	287	*	5.21825	5.30478	5.1262	0.143824	0.730493	0.75401
chr11	131025036	131025432	397	*	7.02111	6.97303	7.06764	-0.099943	0.730513	0.754021
chr1	99481360	99482038	679	*	8.48615	8.54687	8.42276	0.111758	0.731133	0.754651
chr11	110711801	110712316	516	*	6.4043	6.33855	6.46718	-0.109918	0.73116	0.754668
chr1	15431084	15431649	566	*	8.02618	8.07156	7.97932	0.0902824	0.731459	0.754967
chr6	110039422	110040464	1043	*	8.23599	8.29327	8.17634	0.104119	0.731507	0.755006
chr9	2622657	2622914	258	*	5.37181	5.30939	5.43164	-0.141497	0.731528	0.755017
chr1	175681385	175681589	205	*	4.69356	4.80369	4.57433	0.166129	0.73155	0.755021
chr16	54817533	54817876	344	*	6.15837	6.1098	6.20535	-0.123026	0.731552	0.755021
chr10	102410953	102411240	288	*	5.335	5.44216	5.21923	0.160255	0.731607	0.755067
chr8	52008511	52008773	263	*	5.36486	5.27447	5.44991	-0.151939	0.731789	0.755245
chr1	31548869	31549264	396	*	6.91736	6.97364	6.8588	0.101353	0.731904	0.755353
chr22	19217961	19218334	374	*	5.79643	5.84809	5.74285	0.127012	0.732044	0.755487
chr2	58428495	58428769	275	*	5.37918	5.31821	5.43767	-0.138224	0.732322	0.755764
chr11	128745842	128746067	226	*	4.69761	4.62501	4.76674	-0.162581	0.732341	0.755773
chr11	72316362	72316643	282	*	4.54656	4.44924	4.63772	-0.16618	0.732364	0.755786
chr6	72218153	72218511	359	*	6.03543	6.10165	5.96601	0.117469	0.73239	0.755803
chr12	46373518	46373852	335	*	6.44546	6.39608	6.49321	-0.115518	0.732637	0.756048
chr1	36149440	36149919	480	*	8.64587	8.59761	8.69257	-0.0929411	0.732667	0.756068
chr2	25851690	25852306	617	*	8.07485	8.12607	8.02174	0.0942544	0.732678	0.756069
chr5	4405690	4405934	245	*	5.30885	5.38101	5.23289	0.142941	0.732697	0.756079
chr6	108260409	108261572	1164	*	7.88896	7.83616	7.93989	-0.115086	0.733023	0.756404
chr7	118731840	118732227	388	*	6.67014	6.74577	6.59033	0.12177	0.733062	0.756434
chr3	19146525	19147009	485	*	7.80345	7.74596	7.85874	-0.124614	0.733119	0.756483
chr10	121734487	121735118	632	*	7.93115	7.88673	7.97425	-0.0957175	0.733165	0.75652
chr12	83197633	83197837	205	*	5.09661	5.04295	5.14834	-0.153247	0.733318	0.756667
chr9	117415625	117415856	232	*	6.4356	6.3879	6.48177	-0.123958	0.733417	0.756758
chr8	96160770	96161042	273	*	6.8279	6.88423	6.76927	0.102462	0.733455	0.756788
chr12	4276848	4277370	523	*	8.01815	8.06853	7.96595	0.0931333	0.734244	0.757591
chr6	125781505	125781709	205	*	5.25206	5.188	5.31339	-0.139565	0.734312	0.757651
chr2	35871742	35871996	255	*	5.83539	5.91799	5.74778	0.127921	0.734403	0.757734
chr11	133163418	133163801	384	*	6.89335	6.84632	6.93888	-0.0997375	0.734422	0.757741
chr6	30213645	30213946	302	*	5.89514	5.84772	5.94104	-0.135086	0.734429	0.757741
chr6	127302679	127303159	481	*	7.15049	7.10288	7.19658	-0.0948679	0.734503	0.757806
chr1	101506638	101507124	487	*	6.47646	6.54762	6.4016	0.113815	0.734757	0.758058
chr2	50536278	50536808	531	*	9.61561	9.68127	9.54681	0.125574	0.734798	0.75809
chr10	124992296	124992702	407	*	4.81634	4.91648	4.70874	0.157168	0.73492	0.758206
chr1	152185557	152185955	399	*	6.89288	6.84315	6.94095	-0.0982101	0.735016	0.758294
chr11	67483178	67483521	344	*	5.72666	5.81482	5.63276	0.132967	0.735149	0.758421
chr7	93622113	93622779	667	*	8.46476	8.51692	8.41065	0.097437	0.735385	0.758654
chr8	125971929	125972256	328	*	5.11644	5.21489	5.01077	0.148989	0.735407	0.758667
chr5	38193047	38193519	473	*	7.97585	7.9296	8.02066	-0.0980332	0.735528	0.758781
chr12	27123646	27124072	427	*	6.99159	7.06576	6.9134	0.120246	0.735563	0.758807
chr9	91734301	91734772	472	*	8.52629	8.47538	8.57546	-0.10405	0.735678	0.758915
chr16	25276423	25277050	628	*	9.02965	9.09019	8.96646	0.114377	0.735844	0.759076
chr1	147242369	147243422	1054	*	10.1929	10.1296	10.2536	-0.120731	0.735889	0.759111
chr13	96958277	96958788	512	*	8.20974	8.25946	8.15824	0.0926382	0.73591	0.759123
chr3	70308764	70309150	387	*	7.62819	7.68658	7.56733	0.102391	0.735972	0.759176
chr14	88379996	88380826	831	*	6.4331	6.37663	6.48744	-0.107155	0.736146	0.759346
chr7	84188763	84189320	558	*	6.57607	6.52829	6.62232	-0.109114	0.736159	0.759348
chr17	79187958	79188291	334	*	6.33795	6.39016	6.28378	0.109009	0.736171	0.75935
chr17	16470313	16470655	343	*	5.9629	6.04848	5.87192	0.134927	0.736227	0.759397
chr2	209425427	209425845	419	*	8.96467	8.9091	9.01818	-0.110762	0.736308	0.759471
chr1	73066764	73066968	205	*	4.6895	4.6287	4.74785	-0.163869	0.736357	0.759511
chr11	17354277	17354709	433	*	6.09404	6.15481	6.03059	0.113647	0.736396	0.759541
chr8	79615283	79615739	457	*	7.18689	7.14275	7.22973	-0.106244	0.73649	0.75962
chr20	9393295	9393565	271	*	5.40504	5.4854	5.31994	0.135435	0.736501	0.75962
chrX	23335142	23335468	327	*	5.67274	5.62529	5.71869	-0.138522	0.736503	0.75962
chr18	22846096	22846498	403	*	6.83863	6.89412	6.78092	0.10076	0.736741	0.759854
chrX	11787517	11787802	286	*	5.69438	5.76305	5.62228	0.125235	0.736779	0.759881
chr21	25790093	25790570	478	*	7.99984	7.94449	8.05314	-0.117887	0.736787	0.759881
chr8	22918366	22918815	450	*	7.37364	7.41955	7.32623	0.0915613	0.736805	0.75989
chr9	130713409	130713657	249	*	4.72735	4.6459	4.80446	-0.15831	0.736847	0.759923
chr14	65954772	65955026	255	*	5.32607	5.42528	5.21953	0.145361	0.736898	0.759964
chr17	21128881	21129432	552	*	7.97369	8.02962	7.91551	0.0995575	0.736937	0.759994
chr4	123127067	123127579	513	*	7.66385	7.61881	7.70753	-0.10281	0.737076	0.760127
chr7	30800651	30801148	498	*	7.9766	8.03126	7.91979	0.0975706	0.73713	0.76017
chr6	3279510	3279995	486	*	8.2575	8.31189	8.20099	0.0994417	0.737137	0.76017
chr7	32261930	32262187	258	*	5.91746	5.9821	5.84978	0.117595	0.737247	0.760273
chr2	1823145	1823402	258	*	5.42669	5.3282	5.51889	-0.13939	0.737422	0.760442
chr7	1403501	1404069	569	*	5.42157	5.50531	5.33267	0.134602	0.73755	0.760564
chr4	127538766	127539212	447	*	7.02927	6.97548	7.08112	-0.0961133	0.73765	0.76065
chrX	114344718	114345048	331	*	4.69857	4.59513	4.79509	-0.159476	0.737654	0.76065
chr3	17233340	17233760	421	*	7.82086	7.88063	7.7585	0.10446	0.737702	0.76069
chr1	151734916	151735510	595	*	9.11533	9.16863	9.05999	0.102012	0.737748	0.760727
chr12	77162047	77162324	278	*	5.54468	5.6287	5.45546	0.133945	0.737945	0.760919
chr9	4662116	4662936	821	*	7.96213	7.91825	8.00473	-0.0950575	0.73854	0.761522
chr11	86978665	86979040	376	*	5.45816	5.37629	5.53563	-0.130388	0.738565	0.761537
chr2	164913609	164913910	302	*	5.32487	5.27084	5.37696	-0.137735	0.738588	0.761551
chr18	55234707	55235048	342	*	6.72339	6.79025	6.65329	0.109441	0.739318	0.762294
chr5	17216070	17216604	535	*	8.74314	8.68738	8.79682	-0.113421	0.739387	0.762354
chr21	26881470	26882058	589	*	6.70707	6.77072	6.64049	0.105175	0.739413	0.76237
chr15	77554014	77554319	306	*	5.20774	5.13867	5.27365	-0.138433	0.739512	0.762461
chr17	33292447	33293697	1251	*	9.10977	9.16824	9.04883	0.110532	0.739796	0.762734
chrX	11774541	11774876	336	*	6.46497	6.42102	6.50762	-0.109928	0.739796	0.762734
chr15	65286816	65287139	324	*	6.60159	6.66206	6.53847	0.103926	0.739856	0.762785
chr19	47112090	47112383	294	*	5.2418	5.33604	5.14097	0.142409	0.739876	0.762789
chr8	118108764	118109121	358	*	7.51251	7.57551	7.44664	0.107944	0.73988	0.762789
chr20	20864337	20864759	423	*	8.51794	8.45946	8.57415	-0.119248	0.740075	0.76298
chr18	63890906	63891181	276	*	5.74125	5.69046	5.79031	-0.142299	0.740346	0.763248
chr3	26712401	26712832	432	*	7.70676	7.75593	7.65586	0.0902897	0.74041	0.763304
chr6	168763	169315	553	*	7.37746	7.33221	7.42134	-0.0927284	0.740568	0.763457
chr18	52553191	52553486	296	*	4.78297	4.72283	4.8407	-0.172008	0.740738	0.763621
chr7	85023103	85023426	324	*	7.47435	7.43139	7.51608	-0.0992418	0.740823	0.763698
chr9	6007081	6007616	536	*	5.62831	5.71043	5.54124	0.129135	0.740871	0.763737
chr10	91251410	91251812	403	*	7.1387	7.09551	7.18063	-0.100468	0.741021	0.763881
chr5	177403424	177404091	668	*	7.37911	7.3356	7.42134	-0.093212	0.741085	0.763929
chr8	144508401	144509001	601	*	8.86155	8.81414	8.90745	-0.0946218	0.741087	0.763929
chr11	81444309	81444724	416	*	7.58565	7.46139	7.70005	-0.211141	0.741113	0.763945
chr8	142293641	142293845	205	*	5.69203	5.63943	5.74278	-0.129446	0.741315	0.764143
chr2	115910256	115910534	279	*	5.16434	5.08449	5.24	-0.137311	0.741659	0.764487
chr5	139968504	139969285	782	*	8.63954	8.68522	8.59236	0.0897072	0.741785	0.764606
chr20	62409987	62410560	574	*	7.70369	7.7488	7.65712	0.0876306	0.741893	0.764707
chr9	136122977	136123500	524	*	5.51243	5.59411	5.42583	0.129579	0.742214	0.765028
chr9	21326509	21326857	349	*	6.66728	6.73296	6.59846	0.106403	0.742486	0.765297
chrX	8819156	8819515	360	*	6.92003	6.76027	7.06385	-0.247395	0.742786	0.765596
chr7	156816933	156817409	477	*	8.07173	8.13023	8.01075	0.103907	0.742846	0.765648
chr9	128420030	128420667	638	*	9.43453	9.38028	9.48681	-0.106067	0.743289	0.766093
chr12	108731515	108731931	417	*	7.3187	7.26141	7.37381	-0.0980219	0.74342	0.766218
chr3	143698052	143698324	273	*	5.6711	5.7571	5.57964	0.129295	0.743581	0.766367
chr11	118906985	118907724	740	*	8.61482	8.56712	8.66099	-0.0980541	0.743585	0.766367
chr21	43645620	43645865	246	*	5.81521	5.77027	5.8588	-0.129621	0.743628	0.766401
chr1	1273887	1274654	768	*	6.53197	6.59128	6.47013	0.103449	0.743838	0.766606
chr2	42809744	42810319	576	*	8.06871	8.02475	8.11138	-0.0870145	0.744167	0.766935
chr17	79393263	79393658	396	*	8.42322	8.37863	8.46648	-0.0899033	0.744214	0.766973
chr12	109845342	109845726	385	*	6.47595	6.52996	6.41984	0.103597	0.744531	0.767289
chr7	27329971	27330289	319	*	6.1914	6.14106	6.24005	-0.108717	0.744557	0.767305
chr4	172147828	172148087	260	*	5.56068	5.50793	5.61157	-0.147943	0.744923	0.767672
chr6	93779089	93779319	231	*	5.32597	5.2732	5.37687	-0.134178	0.744992	0.767733
chr1	88549528	88549871	344	*	6.17149	6.11841	6.22268	-0.109727	0.745044	0.767776
chr14	100385129	100385506	378	*	7.53476	7.48985	7.57831	-0.105292	0.745057	0.767779
chr2	120430045	120430288	244	*	5.21888	5.16902	5.26708	-0.143517	0.745182	0.767897
chr3	50299037	50299523	487	*	7.0648	7.12441	7.00262	0.101919	0.745374	0.768084
chr2	133171428	133171871	444	*	7.65419	7.71651	7.58906	0.106047	0.745781	0.768493
chr21	44479627	44480093	467	*	6.30618	6.3539	6.25683	0.106726	0.745817	0.768519
chr9	134326050	134326264	215	*	5.06449	5.13867	4.98628	0.142144	0.745831	0.768524
chr2	130372383	130372985	603	*	8.84611	8.79954	8.89122	-0.0933707	0.745861	0.768544
chr17	5592445	5592971	527	*	7.11622	7.07396	7.15728	-0.0979816	0.745879	0.768552
chr1	153670989	153671454	466	*	7.44976	7.57028	7.31826	0.210984	0.745915	0.768578
chr7	79806393	79806713	321	*	6.0234	5.97966	6.06586	-0.118486	0.745944	0.768598
chr8	105906428	105906859	432	*	8.20978	8.15373	8.26375	-0.117876	0.746017	0.768663
chr15	83066740	83067704	965	*	6.93334	6.89117	6.97431	-0.0988223	0.746181	0.768814
chr16	57945733	57946357	625	*	7.71735	7.67117	7.76209	-0.105132	0.746184	0.768814
chr10	74058746	74058990	245	*	6.15201	6.10032	6.20191	-0.107898	0.746228	0.768849
chr8	112800921	112801389	469	*	5.59302	5.52996	5.65343	-0.123591	0.746489	0.769107
chr7	83365735	83366160	426	*	6.97061	7.0472	6.88973	0.122301	0.746684	0.769297
chr13	39616097	39616475	379	*	7.67555	7.63372	7.71619	-0.0908794	0.746729	0.769333
chr4	25234325	25234817	493	*	5.60791	5.69168	5.51896	0.127269	0.746786	0.769381
chr11	7986810	7987244	435	*	7.81578	7.87305	7.75614	0.0992857	0.746839	0.769425
chr19	11339429	11339718	290	*	5.82363	5.77809	5.86777	-0.123164	0.747115	0.769699
chr13	31797184	31797512	329	*	6.45089	6.51001	6.38925	0.102687	0.747203	0.769779
chr14	104681359	104681737	379	*	7.09405	7.0515	7.13538	-0.0997036	0.747302	0.769871
chr6	33205130	33205712	583	*	7.73718	7.79787	7.67383	0.10369	0.74745	0.770013
chr5	143405057	143405412	356	*	6.27939	6.3434	6.21241	0.106893	0.747655	0.770213
chr21	25039550	25040190	641	*	9.012	8.87703	9.13542	-0.219008	0.747695	0.770243
chr3	127970904	127971365	462	*	8.25494	8.20997	8.29855	-0.0940592	0.747814	0.770355
chr10	117543987	117544250	264	*	6.0964	6.04646	6.14466	-0.109433	0.747832	0.770364
chr1	29033807	29034243	437	*	8.35	8.29327	8.40459	-0.117582	0.74788	0.770403
chr18	3995573	3995937	365	*	6.56278	6.50368	6.61955	-0.100522	0.747952	0.770466
chr20	63477157	63477361	205	*	4.82932	4.76163	4.89397	-0.145851	0.747999	0.770505
chr1	94926201	94926730	530	*	8.0282	7.98551	8.06967	-0.0931578	0.748059	0.770556
chr1	182080958	182081258	301	*	7.15185	7.1094	7.19309	-0.0910682	0.748159	0.770647
chrX	130172405	130172732	328	*	4.8275	4.93746	4.70847	0.166616	0.74836	0.770844
chr1	228227236	228227671	436	*	6.19292	6.13328	6.25018	-0.105727	0.748382	0.770856
chr9	9942806	9943221	416	*	7.57292	7.61984	7.52443	0.0884095	0.748636	0.771108
chr1	205528756	205529244	489	*	7.20014	7.15727	7.24178	-0.0919972	0.748753	0.771217
chrX	123884895	123885191	297	*	5.59261	5.67777	5.50211	0.129653	0.748768	0.771222
chr7	146175788	146176111	324	*	6.35197	6.30727	6.39533	-0.112127	0.749139	0.771594
chr5	72109649	72110311	663	*	7.51989	7.63319	7.39692	0.200627	0.749194	0.77164
chr17	21376546	21376887	342	*	5.71284	5.7795	5.64295	0.118012	0.749216	0.771652
chr2	203376194	203376422	229	*	4.92533	5.02108	4.82276	0.145165	0.749435	0.771867
chr2	8685263	8686229	967	*	9.50737	9.45587	9.5571	-0.100301	0.749466	0.771887
chr12	70576763	70577363	601	*	6.64643	6.69541	6.59573	0.0971433	0.749475	0.771887
chr2	134989037	134989435	399	*	7.23415	7.28908	7.17705	0.0948779	0.749548	0.771951
chr5	45696215	45696659	445	*	7.78938	7.74815	7.82947	-0.0871394	0.749654	0.772051
chr11	61797174	61797586	413	*	7.48562	7.5375	7.43181	0.0905202	0.749996	0.772391
chr1	91166257	91166516	260	*	5.84957	5.92331	5.77186	0.126103	0.750163	0.772553
chr6	12044852	12045426	575	*	7.75316	7.86441	7.63262	0.197963	0.750251	0.772634
chr11	6315706	6316446	741	*	7.06591	7.11897	7.01082	0.0933923	0.750331	0.772705
chr1	10866967	10867497	531	*	8.3843	8.42819	8.33902	0.0853902	0.750357	0.772721
chr2	237085151	237086025	875	*	6.85038	6.90382	6.79489	0.0975625	0.750386	0.772741
chr1	180631652	180632815	1164	*	8.16403	8.11872	8.20797	-0.0966656	0.750405	0.772749
chr6	24909892	24910652	761	*	7.32399	7.28242	7.36439	-0.0993041	0.750526	0.772864
chr7	78510646	78511033	388	*	6.46426	6.52151	6.40464	0.100829	0.750753	0.773087
chr4	64617802	64618268	467	*	8.73911	8.67902	8.79679	-0.120589	0.750774	0.773098
chr1	157505581	157505835	255	*	4.69828	4.79386	4.59592	0.152599	0.750821	0.773136
chr11	120985800	120986309	510	*	6.57003	6.62458	6.51334	0.0999728	0.750843	0.773148
chr4	47383806	47384232	427	*	7.85566	7.81061	7.89934	-0.100554	0.750974	0.773272
chr10	116597632	116597880	249	*	5.05212	4.98254	5.1185	-0.147696	0.750994	0.773282
chr15	30903524	30903802	279	*	6.12808	6.08128	6.17342	-0.114229	0.751089	0.773367
chr10	62962047	62962258	212	*	4.68766	4.62501	4.74771	-0.15106	0.751097	0.773367
chr15	90859231	90859435	205	*	4.98053	4.90739	5.05014	-0.139108	0.751124	0.773384
chr5	95555077	95555539	463	*	5.75414	5.70721	5.79958	-0.125052	0.751222	0.773475
chr15	40357815	40358839	1025	*	7.34066	7.30025	7.37996	-0.090161	0.75127	0.773513
chr6	126127738	126128128	391	*	7.26056	7.12315	7.38602	-0.222441	0.751506	0.773746
chr12	125346469	125346928	460	*	7.60716	7.71511	7.49047	0.192337	0.751559	0.77379
chr12	27940800	27941398	599	*	5.74096	5.68964	5.79051	-0.119298	0.75174	0.773965
chr2	70655213	70655556	344	*	6.27824	6.34115	6.21246	0.10528	0.751958	0.774179
chr10	97292161	97292605	445	*	6.47517	6.43009	6.51889	-0.0996304	0.752109	0.774324
chr17	49763305	49764146	842	*	6.87466	6.9354	6.81125	0.0990021	0.752588	0.774807
chr7	18476375	18476624	250	*	5.19015	5.13128	5.2467	-0.133453	0.752857	0.775073
chr16	69754785	69755285	501	*	8.11595	8.15634	8.07441	0.0851087	0.752875	0.77508
chr10	3192803	3193144	342	*	7.39332	7.35377	7.43181	-0.0906955	0.752964	0.775162
chr20	46268171	46268437	267	*	5.13003	5.21942	5.03474	0.136619	0.753003	0.775191
chrX	10854668	10855015	348	*	5.85293	5.93425	5.76674	0.12449	0.753076	0.775255
chr2	241659256	241659536	281	*	5.70768	5.7695	5.6431	0.116559	0.753111	0.775277
chr1	225777098	225777891	794	*	9.16258	9.11565	9.20803	-0.0922437	0.753117	0.775277
chr11	26276829	26277219	391	*	7.49828	7.54398	7.4511	0.0853525	0.753131	0.77528
chr2	182240742	182241075	334	*	5.32275	5.2732	5.37066	-0.12999	0.753227	0.775369
chr6	11575519	11575976	458	*	7.15128	7.2007	7.1001	0.0891844	0.753306	0.77544
chr19	38402650	38403321	672	*	9.4077	9.45675	9.35693	0.0953117	0.753392	0.775518
chr7	108815905	108816129	225	*	5.25218	5.19549	5.30672	-0.13034	0.753518	0.775636
chr20	44056040	44056381	342	*	5.79932	5.84468	5.75249	0.124882	0.753628	0.77574
chr1	104636716	104636961	246	*	5.82405	5.76976	5.87637	-0.112523	0.753832	0.775939
chr8	42412410	42413045	636	*	7.35348	7.31182	7.39397	-0.0900142	0.753894	0.775992
chr6	28674548	28674752	205	*	4.45995	4.36152	4.5521	-0.157719	0.753913	0.776001
chr8	143281537	143282018	482	*	8.41395	8.45819	8.36832	0.0848745	0.753952	0.77603
chr22	29267787	29268010	224	*	5.2503	5.20541	5.29384	-0.138813	0.754265	0.776341
chr13	94362494	94362785	292	*	5.61025	5.68105	5.53578	0.118826	0.754544	0.776618
chr4	74099039	74099309	271	*	6.14036	6.0914	6.18771	-0.10532	0.754835	0.776905
chr2	73290099	73290569	471	*	7.97645	8.02011	7.93142	0.0831425	0.754844	0.776905
chr13	27533065	27533512	448	*	7.32962	7.28405	7.37379	-0.0865874	0.755053	0.77711
chr6	136317020	136317720	701	*	7.63054	7.58877	7.67115	-0.0831913	0.755093	0.777141
chr21	37582562	37582945	384	*	6.85791	6.90966	6.80423	0.0931403	0.755137	0.777175
chr14	59127100	59127534	435	*	8.25705	8.21435	8.29854	-0.0880654	0.755252	0.777283
chr5	83563898	83564546	649	*	6.68278	6.64084	6.72353	-0.0964886	0.755477	0.777504
chr12	100267291	100267495	205	*	4.80647	4.75203	4.85893	-0.147383	0.755579	0.777599
chr18	657482	658010	529	*	6.75624	6.71638	6.79502	-0.10194	0.755791	0.777806
chr20	4592532	4593114	583	*	8.067	8.02621	8.10667	-0.0826282	0.755838	0.777843
chrX	46408810	46409216	407	*	6.08683	6.03837	6.13371	-0.107298	0.755859	0.777855
chr4	184287617	184288025	409	*	6.82136	6.66572	6.96183	-0.238639	0.755893	0.777879
chr12	64256040	64256542	503	*	6.21971	6.28441	6.15197	0.105389	0.756129	0.778104
chr6	26097449	26097760	312	*	5.83677	5.91194	5.75746	0.116855	0.756132	0.778104
chr15	79090620	79091218	599	*	6.47239	6.43041	6.51318	-0.105086	0.756278	0.778243
chr12	27435171	27435463	293	*	5.99475	6.0543	5.93264	0.109319	0.756337	0.778293
chr4	37685809	37686335	527	*	5.78772	5.74236	5.8317	-0.12115	0.756637	0.778591
chr13	99968377	99968716	340	*	5.12659	5.06639	5.18437	-0.132582	0.756716	0.778662
chr4	170047871	170048283	413	*	6.52982	6.47825	6.5796	-0.0959788	0.756779	0.778716
chr13	43908367	43908878	512	*	7.35027	7.40161	7.29703	0.0888572	0.756809	0.778737
chr12	33605952	33606188	237	*	5.29222	5.36152	5.21943	0.126116	0.756957	0.778878
chr12	47705573	47705986	414	*	6.58485	6.52981	6.63787	-0.096626	0.756998	0.778903
chr3	126654677	126655041	365	*	6.59405	6.55428	6.63276	-0.105754	0.757003	0.778903
chr8	37153370	37153580	211	*	5.52486	5.57481	5.47311	0.122808	0.757044	0.778935
chr3	143674324	143674803	480	*	8.47604	8.43187	8.5189	-0.092571	0.757346	0.779236
chr9	78121459	78121829	371	*	6.9829	6.94397	7.0208	-0.0942951	0.757515	0.779398
chr7	16421254	16421644	391	*	6.17969	6.13887	6.21938	-0.107632	0.75772	0.779597
chr9	129568871	129569156	286	*	5.8517	5.80369	5.89817	-0.114104	0.757728	0.779597
chr13	73722210	73722562	353	*	6.35587	6.48344	6.21592	0.21388	0.757766	0.779625
chr3	192915471	192915709	239	*	5.52855	5.4755	5.57972	-0.120296	0.7578	0.779649
chr4	122930980	122931282	303	*	5.70759	5.76473	5.64809	0.112872	0.758034	0.77988
chr6	6724413	6724966	554	*	8.32171	8.27861	8.36356	-0.0908918	0.758131	0.779969
chr13	44648344	44649043	700	*	7.40277	7.36224	7.44218	-0.0844631	0.758413	0.780248
chr20	50464137	50464668	532	*	7.832	7.78373	7.8787	-0.108118	0.758468	0.780294
chr9	4987767	4988274	508	*	7.42736	7.38785	7.46581	-0.0848326	0.758538	0.780355
chr17	47821658	47822187	530	*	8.35794	8.41271	8.30101	0.0996771	0.758645	0.780455
chr2	199019916	199020419	504	*	7.07349	7.03463	7.11134	-0.0928408	0.758768	0.78057
chr2	8158783	8159031	249	*	5.33199	5.40638	5.25356	0.124395	0.758891	0.780687
chr17	39753793	39754685	893	*	9.47056	9.4213	9.51818	-0.0964019	0.759106	0.780885
chr9	12554703	12555071	369	*	6.05178	6.00577	6.09637	-0.105666	0.759111	0.780885
chr3	96863248	96863465	218	*	4.71932	4.78727	4.64802	0.143508	0.759115	0.780885
chr12	104456883	104457795	913	*	8.72474	8.67255	8.77511	-0.106545	0.75918	0.780941
chr12	44905633	44905845	213	*	4.86286	4.80369	4.9197	-0.140087	0.759285	0.781039
chr7	141231454	141231929	476	*	8.27557	8.33291	8.21586	0.102575	0.759408	0.781154
chrX	51336622	51337007	386	*	6.95064	7.00517	6.89397	0.0918249	0.75965	0.781393
chr2	200471207	200471709	503	*	8.41018	8.46634	8.35174	0.102046	0.759878	0.781617
chr7	158407889	158408390	502	*	8.86293	8.92839	8.79435	0.12166	0.760147	0.781882
chr10	80664154	80664460	307	*	6.65196	6.69615	6.60637	0.0935076	0.760272	0.782
chr9	36328727	36329146	420	*	6.98264	7.03303	6.93044	0.0890658	0.760415	0.782136
chr9	107172132	107172647	516	*	8.62281	8.67496	8.56871	0.09618	0.760442	0.782154
chr12	119225291	119225864	574	*	7.62995	7.58752	7.67116	-0.0982025	0.760482	0.782183
chr14	22163095	22163363	269	*	5.62792	5.56965	5.68393	-0.116143	0.76051	0.782202
chr20	31605869	31606326	458	*	6.15207	6.10431	6.19831	-0.10226	0.760527	0.782209
chr12	24728413	24728771	359	*	7.11339	7.07203	7.1536	-0.0944605	0.760599	0.782272
chr5	116068022	116068664	643	*	7.99592	7.95521	8.03551	-0.081014	0.7607	0.782366
chr6	815396	815668	273	*	5.83734	5.90458	5.76681	0.110545	0.760765	0.782421
chr2	54084644	54085406	763	*	7.68659	7.73497	7.63654	0.0853119	0.7608	0.782447
chr14	23094643	23094847	205	*	5.20545	5.14086	5.26727	-0.129001	0.761112	0.782751
chr8	28890067	28890287	221	*	5.10277	5.04805	5.15548	-0.130577	0.761116	0.782751
chr7	120583402	120583726	325	*	6.14059	6.21876	6.05794	0.120946	0.761131	0.782755
chr11	124867618	124868079	462	*	8.68434	8.63764	8.72957	-0.0964526	0.761271	0.782888
chr3	49671651	49672122	472	*	6.91888	6.87673	6.95982	-0.0895924	0.76138	0.78299
chr12	78000119	78000453	335	*	6.73036	6.68788	6.77163	-0.0924745	0.761484	0.783085
chr1	10494636	10495483	848	*	9.2531	9.20484	9.2998	-0.0953015	0.761543	0.783136
chr9	132201812	132202137	326	*	5.84448	5.80256	5.88523	-0.125655	0.761563	0.783146
chr11	124740322	124740900	579	*	7.4914	7.53341	7.44813	0.0816661	0.761736	0.783313
chr12	25385867	25386279	413	*	7.50039	7.45988	7.5398	-0.0924456	0.761855	0.783425
chr17	14936658	14936889	232	*	5.36717	5.3254	5.40776	-0.138343	0.762065	0.783623
chr11	102666327	102666662	336	*	5.72199	5.67062	5.77159	-0.110994	0.762069	0.783623
chr7	155405513	155405740	228	*	5.02003	4.94796	5.08867	-0.130241	0.762107	0.783652
chr4	134906359	134907011	653	*	7.27311	7.31852	7.22622	0.084098	0.762119	0.783653
chr2	88001746	88002273	528	*	7.81896	7.77806	7.85874	-0.0799781	0.762355	0.783885
chr2	88671776	88672120	345	*	7.54741	7.50743	7.58631	-0.0812392	0.762629	0.784156
chr4	184645144	184645404	261	*	5.37716	5.46203	5.28699	0.128232	0.762712	0.784229
chr14	93207314	93207886	573	*	7.59078	7.54912	7.63127	-0.0809391	0.762731	0.784229
chr16	56318307	56318739	433	*	7.62015	7.58215	7.65717	-0.0865422	0.762731	0.784229
chr11	3379222	3379563	342	*	6.45381	6.41314	6.49337	-0.113861	0.762878	0.784369
chr9	136133247	136133607	361	*	7.44744	7.4077	7.48611	-0.0944348	0.76302	0.784504
chr17	75201739	75202121	383	*	6.7665	6.72522	6.80663	-0.0904096	0.763124	0.7846
chr2	86202018	86202367	350	*	6.38605	6.34504	6.42592	-0.116902	0.763166	0.784633
chr8	17152277	17152737	461	*	7.43976	7.40099	7.47751	-0.0844315	0.763428	0.784891
chr22	37166301	37166973	673	*	8.72433	8.68182	8.76563	-0.0864271	0.763529	0.784985
chr8	21990837	21991041	205	*	4.79214	4.7321	4.84978	-0.138715	0.763652	0.785101
chr10	32445958	32446416	459	*	7.38047	7.34163	7.41829	-0.0836963	0.763752	0.785192
chr3	181210214	181210588	375	*	6.70407	6.76273	6.64292	0.0979202	0.763976	0.785412
chr1	77148170	77148509	340	*	6.49663	6.45341	6.53859	-0.0963508	0.764321	0.785756
chr1	235504459	235505066	608	*	7.56618	7.52624	7.60505	-0.0808853	0.764519	0.785949
chr10	119543072	119543694	623	*	6.80034	6.85332	6.74535	0.0905788	0.764676	0.7861
chr9	88041493	88042348	856	*	7.02174	7.06004	6.98239	0.0879579	0.765039	0.786462
chr16	66549648	66550196	549	*	6.83669	6.88821	6.78326	0.0907186	0.765112	0.786523
chr8	90991067	90991513	447	*	6.37833	6.33569	6.41975	-0.0960739	0.765119	0.786523
chr1	117121993	117122473	481	*	8.86984	8.91714	8.82094	0.0891634	0.765232	0.786628
chr10	101467359	101467958	600	*	5.72342	5.7809	5.66355	0.108815	0.765262	0.786649
chr16	4693131	4694193	1063	*	6.95881	7.01497	6.90039	0.0931706	0.765397	0.786777
chr1	171251269	171252026	758	*	6.80049	6.85804	6.74054	0.0933353	0.765489	0.78686
chr1	68120136	68120580	445	*	8.40744	8.45815	8.35489	0.0926005	0.765724	0.787091
chr14	100524881	100525085	205	*	4.80714	4.90785	4.69887	0.142265	0.765879	0.78723
chr8	142816425	142816809	385	*	5.89359	5.82649	5.9577	-0.107045	0.76588	0.78723
chr3	44323295	44323797	503	*	8.93639	8.98739	8.88352	0.0958339	0.765891	0.78723
chr7	95718801	95719174	374	*	7.47256	7.52768	7.41526	0.0916936	0.765946	0.787276
chr1	147494944	147495411	468	*	6.69068	6.73915	6.64052	0.0921459	0.765978	0.787298
chr12	42482522	42483055	534	*	7.02602	7.07026	6.98038	0.0848753	0.766051	0.787362
chr9	133994428	133995375	948	*	8.8116	8.76828	8.85367	-0.087188	0.766353	0.787662
chr1	114979167	114979749	583	*	6.66475	6.62195	6.70631	-0.0911665	0.766588	0.787892
chr11	130894359	130895216	858	*	8.40893	8.36858	8.44818	-0.0804798	0.766664	0.78796
chr22	19947724	19948360	637	*	7.96329	7.92068	8.00469	-0.0786155	0.766878	0.78817
chr4	73143167	73143409	243	*	5.25682	5.20503	5.30681	-0.121864	0.766889	0.78817
chr11	81006993	81007506	514	*	7.12973	7.24137	7.00872	0.19348	0.767221	0.7885
chr1	40084612	40085086	475	*	7.84318	7.80454	7.88082	-0.0784282	0.767372	0.788645
chr14	69259650	69260261	612	*	8.79531	8.74652	8.84251	-0.099756	0.767572	0.78884
chrX	71098424	71098757	334	*	6.35509	6.41996	6.28718	0.100675	0.767589	0.788846
chr21	44742492	44742783	292	*	5.90187	5.97699	5.82263	0.113249	0.767648	0.788896
chrX	103845033	103845364	332	*	5.79998	5.85937	5.73803	0.106227	0.767708	0.788947
chr6	96542684	96543044	361	*	6.60176	6.6649	6.53574	0.0982526	0.767737	0.788966
chr16	30005341	30005884	544	*	7.20059	7.15653	7.24333	-0.0822472	0.767851	0.789073
chr9	129173917	129174576	660	*	9.34098	9.29397	9.3865	-0.0923728	0.767872	0.789083
chr5	1167662	1168562	901	*	9.03274	8.98934	9.07487	-0.0856442	0.768133	0.789334
chr22	41780791	41781094	304	*	5.23711	5.17835	5.29357	-0.121834	0.768138	0.789334
chr8	24194400	24194928	529	*	8.82485	8.77957	8.86874	-0.0927489	0.768271	0.78946
chr16	86517625	86518093	469	*	9.42878	9.37725	9.47853	-0.101323	0.768311	0.789491
chr16	55712271	55712687	417	*	7.72316	7.68443	7.76087	-0.0893002	0.768325	0.789495
chr11	76721709	76722336	628	*	8.80051	8.75846	8.84137	-0.0851398	0.768617	0.789773
chr4	55395468	55396093	626	*	6.3509	6.31151	6.38925	-0.0973906	0.768617	0.789773
chr15	35546008	35546234	227	*	5.14528	5.09027	5.19826	-0.125789	0.76863	0.789776
chr19	11126109	11126500	392	*	7.29863	7.34539	7.2503	0.0840483	0.768649	0.789785
chr10	14498834	14499285	452	*	7.02471	6.9846	7.06375	-0.0943044	0.768718	0.789844
chr4	54658602	54659011	410	*	6.73417	6.69582	6.77153	-0.0907308	0.769244	0.790374
chr17	80101186	80101663	478	*	8.98457	8.94064	9.0272	-0.0836944	0.769272	0.790392
chr4	150217310	150217660	351	*	6.46915	6.42968	6.50758	-0.109572	0.769434	0.790548
chr16	57994757	57995028	272	*	5.91396	5.97943	5.84538	0.105037	0.769509	0.790615
chr4	70652054	70652558	505	*	7.58406	7.63989	7.52598	0.0928107	0.76954	0.790635
chr5	33299903	33300379	477	*	8.56472	8.62296	8.50404	0.105651	0.769561	0.790646
chr1	209248294	209249033	740	*	7.12387	7.17791	7.06772	0.088912	0.769732	0.790811
chr11	35662774	35662978	205	*	4.50004	4.4457	4.5524	-0.147546	0.769844	0.790915
chr2	204108215	204108537	323	*	6.42053	6.37223	6.46726	-0.0920103	0.770223	0.791293
chr6	88537805	88538009	205	*	4.73957	4.69195	4.78566	-0.142702	0.770234	0.791294
chr1	160354179	160354703	525	*	6.82129	6.87153	6.76924	0.0875096	0.770271	0.791318
chr6	103797724	103798221	498	*	8.31289	8.26547	8.35881	-0.0998506	0.770279	0.791318
chr16	5350151	5350448	298	*	5.87068	5.82909	5.91112	-0.113781	0.770367	0.791399
chr2	69014556	69014784	229	*	6.00264	6.07318	5.92848	0.108124	0.770483	0.791507
chr18	49858750	49859270	521	*	6.98983	6.94574	7.03261	-0.0834464	0.7705	0.791513
chr8	9555898	9556495	598	*	6.12536	6.19319	6.05418	0.103837	0.770518	0.791521
chr2	195576024	195576499	476	*	7.03154	6.99442	7.06772	-0.0950822	0.770969	0.791973
chr11	33835482	33835847	366	*	6.77523	6.73349	6.81579	-0.108944	0.771282	0.792284
chr19	17996883	17997228	346	*	7.00723	6.96283	7.0503	-0.0837485	0.771359	0.792352
chr16	50747462	50748041	580	*	7.9871	8.04162	7.93044	0.0941727	0.771387	0.792371
chr1	59976746	59977154	409	*	6.82928	6.87607	6.78092	0.0862536	0.771471	0.792445
chr5	20283685	20284035	351	*	5.6105	5.5664	5.65329	-0.11177	0.771607	0.792575
chr5	169302455	169303070	616	*	8.41658	8.3766	8.45547	-0.0825556	0.771809	0.792771
chr1	215887554	215887758	205	*	4.89459	4.97966	4.8042	0.133153	0.771948	0.792904
chr3	134795710	134796016	307	*	6.28766	6.25136	6.32306	-0.101783	0.772031	0.792978
chr2	56183493	56184048	556	*	9.58892	9.63577	9.5405	0.0911538	0.77205	0.792987
chr19	18895167	18895799	633	*	6.08908	6.13068	6.04625	0.0992251	0.772125	0.793052
chr1	150187331	150187766	436	*	7.06641	7.02997	7.10195	-0.0896387	0.772148	0.793066
chr5	135191142	135191704	563	*	7.04312	6.99997	7.08502	-0.0843693	0.772175	0.793082
chr2	20225219	20225877	659	*	8.6838	8.72895	8.63719	0.0841281	0.772345	0.793246
chr9	104608536	104608787	252	*	5.12505	5.05546	5.19143	-0.123489	0.772454	0.79334
chr11	123653692	123654128	437	*	6.34351	6.30594	6.38014	-0.10087	0.772458	0.79334
chr4	119286456	119286750	295	*	4.98713	5.07453	4.89409	0.129856	0.772716	0.79359
chr17	7897750	7898123	374	*	6.17131	6.13278	6.20884	-0.105719	0.772729	0.79359
chr5	138503527	138504224	698	*	7.43658	7.47372	7.39845	0.0790227	0.772733	0.79359
chr2	200308781	200309016	236	*	5.83284	5.79246	5.87211	-0.106354	0.772789	0.793637
chr1	112619947	112620201	255	*	4.93526	5.02389	4.84083	0.131307	0.772862	0.793701
chr1	40197753	40198009	257	*	5.34559	5.26099	5.4255	-0.121553	0.772912	0.79374
chr10	1737501	1737753	253	*	5.36015	5.44151	5.27393	0.120005	0.772921	0.79374
chr10	84097742	84098224	483	*	8.81901	8.76872	8.86761	-0.102132	0.773017	0.793827
chr8	11409397	11409657	261	*	6.81861	6.85756	6.77858	0.0853513	0.773033	0.793833
chr5	159444385	159444894	510	*	7.85832	7.75868	7.95152	-0.174353	0.773327	0.794124
chr3	45499532	45499908	377	*	5.93749	5.99602	5.87649	0.101102	0.773383	0.794172
chr19	41427592	41427860	269	*	5.38245	5.33151	5.43164	-0.117817	0.773477	0.794257
chr3	165254739	165255257	519	*	7.59942	7.6605	7.53565	0.10355	0.773849	0.794628
chr3	50675325	50675764	440	*	7.49304	7.5325	7.45246	0.0792278	0.773913	0.794683
chr6	1893328	1894061	734	*	6.79848	6.75489	6.8408	-0.0844578	0.773938	0.794698
chr10	15824309	15824973	665	*	7.52881	7.49071	7.56593	-0.0868284	0.773959	0.794708
chr13	97125558	97125780	223	*	5.1325	5.21734	5.04235	0.127689	0.774137	0.79488
chr7	80392205	80392663	459	*	6.56228	6.63068	6.49047	0.103242	0.774328	0.795066
chr3	36944123	36944336	214	*	5.29683	5.22599	5.36434	-0.115711	0.774367	0.795095
chr2	106885957	106886288	332	*	6.08922	6.15648	6.01867	0.104274	0.774425	0.795143
chrX	23782616	23783096	481	*	7.23353	7.28459	7.18061	0.0864494	0.774706	0.79541
chr1	176785901	176786123	223	*	5.74315	5.80017	5.68379	0.10396	0.774715	0.79541
chr2	53018765	53019305	541	*	8.46696	8.41684	8.51539	-0.104542	0.774717	0.79541
chr8	54139181	54139450	270	*	6.27361	6.23626	6.31001	-0.103004	0.774894	0.795581
chr12	96489278	96489747	470	*	8.45373	8.4153	8.49116	-0.077634	0.775044	0.795725
chr9	121784728	121785017	290	*	5.43252	5.5033	5.35808	0.113385	0.775413	0.796093
chr4	107050554	107050786	233	*	5.85589	5.79853	5.91106	-0.102387	0.775507	0.796179
chr15	47609918	47610122	205	*	5.15494	5.0952	5.21231	-0.118908	0.775666	0.79633
chr12	7113221	7113658	438	*	7.67629	7.71498	7.63654	0.075921	0.775814	0.796472
chr2	219689677	219690427	751	*	7.19643	7.15333	7.23828	-0.0795667	0.775869	0.796517
chr9	4741020	4741681	662	*	6.65963	6.71103	6.60633	0.0877941	0.775909	0.796547
chr19	45730504	45731112	609	*	6.57303	6.5222	6.62213	-0.0875275	0.776198	0.796833
chr18	1499280	1499637	358	*	6.32519	6.38101	6.26713	0.0930277	0.776335	0.796953
chr11	10322996	10323568	573	*	8.0805	8.04117	8.11878	-0.0866529	0.776337	0.796953
chr17	45427997	45428512	516	*	6.67941	6.73197	6.62485	0.087922	0.776347	0.796953
chr4	106898602	106898987	386	*	5.9833	6.04805	5.91551	0.101349	0.77649	0.79709
chr18	24543824	24544540	717	*	8.6702	8.62735	8.71182	-0.0893415	0.776565	0.797155
chr6	95280719	95281248	530	*	6.47387	6.52036	6.42583	0.0893938	0.776813	0.797392
chr14	56903358	56903952	595	*	6.41147	6.37214	6.44975	-0.113583	0.776817	0.797392
chr4	74531822	74532263	442	*	6.32649	6.37113	6.28043	0.0909306	0.776914	0.797481
chr5	121961544	121961776	233	*	5.41287	5.3751	5.44967	-0.119964	0.77703	0.79759
chr1	165928174	165928378	205	*	5.74497	5.80833	5.6787	0.105026	0.777131	0.797682
chr8	17026891	17027247	357	*	6.11813	6.07609	6.15898	-0.104222	0.777559	0.79811
chr20	18793929	18794275	347	*	5.84772	5.7955	5.89811	-0.102635	0.777629	0.798172
chr5	144183255	144183673	419	*	7.95944	8.01317	7.90363	0.0934734	0.777656	0.798188
chr11	101915148	101915483	336	*	5.88672	5.83954	5.9324	-0.101565	0.777674	0.798196
chr6	144090363	144090707	345	*	5.39085	5.47613	5.3002	0.121924	0.777789	0.798303
chr8	100847029	100847767	739	*	9.17245	9.22464	9.11829	0.0980754	0.777874	0.798379
chr4	139584156	139584409	254	*	5.19904	5.26848	5.1261	0.118767	0.7779	0.798391
chr1	180533302	180534002	701	*	8.05834	8.09876	8.01674	0.0754514	0.777907	0.798391
chr9	130998339	130998822	484	*	7.1119	7.15481	7.06767	0.0798188	0.777971	0.798446
chr11	33258344	33258709	366	*	6.75668	6.72217	6.79038	-0.090022	0.77821	0.79868
chr12	23055074	23055419	346	*	6.1921	6.14988	6.23313	-0.0933967	0.778252	0.798713
chr13	111460455	111460931	477	*	7.68808	7.65177	7.7235	-0.0856994	0.77828	0.798731
chr5	94737836	94738327	492	*	7.83866	7.80092	7.87544	-0.0785054	0.778362	0.798804
chr8	37899106	37899398	293	*	5.55467	5.50097	5.60645	-0.107757	0.778486	0.798921
chr13	35818590	35819421	832	*	7.23937	7.28265	7.19475	0.0801447	0.778614	0.79904
chr9	71285208	71285696	489	*	6.78151	6.74622	6.81595	-0.0921587	0.778854	0.799276
chr16	89640309	89641804	1496	*	8.62792	8.58336	8.67114	-0.0924673	0.778977	0.799391
chr18	73841727	73842050	324	*	6.18043	6.14056	6.21923	-0.110542	0.779049	0.799455
chr6	105087337	105087946	610	*	6.74568	6.78644	6.70374	0.0834238	0.77906	0.799455
chr6	12075253	12075507	255	*	5.65439	5.60856	5.6988	-0.104669	0.77914	0.799526
chr1	240092504	240093003	500	*	7.32699	7.36586	7.28704	0.0767041	0.779174	0.79955
chr2	215311875	215312210	336	*	5.38365	5.3402	5.42583	-0.113054	0.779282	0.79965
chr19	33119119	33119675	557	*	6.5963	6.56173	6.63006	-0.0908177	0.779528	0.799891
chr11	100932501	100932912	412	*	7.08451	7.13822	7.02873	0.0862418	0.779549	0.799902
chr18	11553257	11553693	437	*	7.27064	7.23529	7.30514	-0.0792792	0.779744	0.800091
chr17	41666959	41667374	416	*	9.00433	8.96254	9.04494	-0.0845236	0.780015	0.800358
chr3	183428445	183428650	206	*	5.19125	5.13348	5.2468	-0.115138	0.780114	0.800449
chr11	94597959	94598280	322	*	6.45032	6.41512	6.48469	-0.10099	0.780138	0.800462
chr8	105932971	105933459	489	*	7.66784	7.62714	7.70742	-0.0938249	0.78023	0.800546
chr4	169009632	169010906	1275	*	8.81927	8.77404	8.86312	-0.0921169	0.780363	0.800671
chr1	81305858	81306353	496	*	8.79119	8.84527	8.73501	0.0993012	0.780494	0.800795
chr1	167755686	167755956	271	*	4.71264	4.6459	4.77643	-0.131413	0.78054	0.800832
chr18	32018581	32018842	262	*	5.45591	5.40853	5.50179	-0.110619	0.780586	0.800868
chr2	137838335	137838872	538	*	7.93807	7.90209	7.97317	-0.0801343	0.780716	0.80099
chr13	67238295	67238672	378	*	7.12943	7.09351	7.16448	-0.083382	0.780816	0.801082
chr19	21767038	21767867	830	*	6.41576	6.4799	6.34864	0.0965968	0.780898	0.801155
chr2	52810370	52810850	481	*	8.17772	8.23261	8.12067	0.0963061	0.780955	0.801202
chr4	84529274	84529643	370	*	5.88593	5.94226	5.8273	0.0987359	0.781041	0.80128
chr10	95558910	95559272	363	*	6.20556	6.17028	6.24	-0.105409	0.78108	0.801302
chr5	170070814	170071148	335	*	5.6615	5.70962	5.61172	0.105357	0.781084	0.801302
chr12	62813035	62813461	427	*	5.26615	5.2243	5.30681	-0.116407	0.781263	0.801475
chr2	212686007	212686676	670	*	7.20054	7.24757	7.15192	0.0800608	0.781321	0.801523
chr1	228664379	228664801	423	*	7.31842	7.36177	7.27372	0.0780206	0.78139	0.801583
chr13	95834254	95834462	209	*	5.03509	4.97921	5.08888	-0.120917	0.781408	0.801591
chr2	225001972	225002838	867	*	7.55456	7.51512	7.59296	-0.0746659	0.781474	0.801647
chr12	29242312	29242608	297	*	5.73898	5.79221	5.68372	0.101086	0.781551	0.801715
chr8	129891554	129892013	460	*	7.39863	7.36463	7.43185	-0.0827515	0.781654	0.801811
chr19	48330152	48330594	443	*	7.39504	7.45048	7.33739	0.0925501	0.781723	0.80187
chr3	3015518	3015896	379	*	7.58974	7.55517	7.62349	-0.0815356	0.782003	0.802147
chr11	9203920	9204343	424	*	7.45143	7.41594	7.48607	-0.0837807	0.782136	0.802272
chr6	36811504	36811774	271	*	5.91825	5.87763	5.95776	-0.0984162	0.782386	0.802517
chr9	136218644	136218868	225	*	4.87199	4.82265	4.9197	-0.126826	0.782521	0.802644
chr5	138825328	138825774	447	*	5.95924	6.0098	5.90683	0.0957842	0.782616	0.802731
chr19	46189368	46189830	463	*	7.42676	7.38823	7.46429	-0.0746155	0.782777	0.802876
chr13	36453464	36453943	480	*	8.61772	8.57652	8.65777	-0.0858156	0.782784	0.802876
chr16	4476266	4476622	357	*	6.68827	6.64967	6.72586	-0.0836353	0.782789	0.802876
chr2	179354835	179355076	242	*	5.59054	5.54176	5.63772	-0.10533	0.782907	0.802986
chr16	4593031	4593314	284	*	5.66994	5.62501	5.71352	-0.105974	0.783033	0.803104
chr13	40992669	40993037	369	*	6.4076	6.47305	6.33905	0.0985932	0.783178	0.803242
chr6	125631267	125631471	205	*	4.7865	4.69087	4.87619	-0.130197	0.783233	0.803288
chr5	73783869	73784137	269	*	6.05457	6.01567	6.09245	-0.0988122	0.783321	0.803367
chr4	86441754	86442009	256	*	5.11009	5.04763	5.16995	-0.115622	0.783372	0.803409
chr17	40714511	40714821	311	*	5.91844	5.88251	5.95349	-0.103171	0.783591	0.803621
chr14	49688162	49688631	470	*	6.71871	6.68413	6.75249	-0.0937873	0.783793	0.803818
chr3	185734002	185734464	463	*	6.10487	6.161	6.04647	0.0942359	0.783856	0.803872
chr18	33839433	33840144	712	*	7.99289	7.95728	8.02765	-0.0785107	0.783956	0.803963
chr20	33400696	33401571	876	*	7.63007	7.58909	7.66992	-0.0962927	0.784043	0.804041
chr8	25169830	25170605	776	*	8.41773	8.38124	8.45331	-0.0746513	0.784167	0.804158
chr16	49672794	49673123	330	*	6.25046	6.2163	6.28383	-0.104827	0.784312	0.804295
chrX	131677746	131678129	384	*	6.44453	6.40621	6.48186	-0.0875405	0.784355	0.804329
chr8	13042271	13042845	575	*	7.21881	7.18309	7.25368	-0.0782869	0.784566	0.804533
chr4	90357184	90357591	408	*	6.90053	6.94745	6.85204	0.0808199	0.784723	0.804684
chr1	200409121	200409495	375	*	6.51925	6.59106	6.44368	0.108235	0.784814	0.804766
chr1	62407344	62407998	655	*	7.89904	7.94138	7.85541	0.0752556	0.784906	0.804849
chr6	34238027	34238393	367	*	6.46093	6.42176	6.49907	-0.0861397	0.78492	0.804853
chr6	48086172	48086589	418	*	6.34027	6.30594	6.37381	-0.091561	0.784978	0.804901
chr22	44697328	44697850	523	*	7.37835	7.41812	7.33746	0.0745272	0.785074	0.804989
chr4	61203137	61203356	220	*	5.59093	5.67475	5.50195	0.114973	0.785103	0.805007
chr3	56175283	56175624	342	*	5.44769	5.39158	5.50171	-0.108248	0.785123	0.805017
chrX	130192210	130192687	478	*	7.15621	7.20318	7.10766	0.0793117	0.785401	0.805292
chr3	80785462	80785887	426	*	6.9544	7.00243	6.90472	0.0813294	0.785438	0.805318
chr13	33057462	33057809	348	*	6.01978	6.07161	5.96601	0.0933425	0.785693	0.805568
chr15	52765664	52766138	475	*	6.04821	6.09592	5.99886	0.101448	0.78585	0.805719
chr9	125142861	125144131	1271	*	8.529	8.56727	8.48969	0.0736314	0.785861	0.805719
chr13	60335518	60336201	684	*	7.76385	7.72959	7.79731	-0.0763781	0.786037	0.805888
chr10	20768745	20769194	450	*	8.08947	8.04391	8.13363	-0.0995354	0.786088	0.80593
chr12	85057103	85057691	589	*	5.82824	5.89589	5.75726	0.102252	0.786145	0.805978
chr19	1266878	1267357	480	*	8.5893	8.55028	8.6273	-0.0779475	0.786366	0.806193
chr2	23760722	23761204	483	*	7.1794	7.22899	7.12804	0.0817229	0.786412	0.806229
chr18	1102982	1103197	216	*	5.20515	5.2799	5.12631	0.114004	0.786516	0.806324
chr8	108083390	108083833	444	*	7.4693	7.527	7.40919	0.093728	0.78676	0.806563
chr19	54023864	54024454	591	*	7.75998	7.80023	7.71858	0.0730715	0.786797	0.806591
chr17	60435640	60436306	667	*	7.29622	7.34388	7.24694	0.0803683	0.786883	0.806668
chr3	64254738	64255140	403	*	5.94438	6.0173	5.86758	0.105709	0.786953	0.806729
chr12	6555816	6556227	412	*	7.42945	7.47727	7.37998	0.0795389	0.787023	0.806789
chr10	91409218	91409701	484	*	5.58115	5.67145	5.48481	0.120886	0.787047	0.806803
chr2	133147008	133147326	319	*	5.65471	5.61974	5.68885	-0.10599	0.787204	0.806953
chr20	53578683	53579246	564	*	8.53592	8.49731	8.57352	-0.081905	0.787263	0.807003
chr14	87896405	87896940	536	*	7.40481	7.44276	7.36584	0.0748516	0.787326	0.807056
chr3	196632540	196632804	265	*	6.04114	5.99602	6.08488	-0.0918987	0.787364	0.807084
chr12	72267909	72268316	408	*	7.73993	7.70253	7.77638	-0.0889434	0.787432	0.807143
chr1	178542427	178543227	801	*	9.46681	9.51128	9.42092	0.0851432	0.787454	0.807154
chr2	222861083	222861460	378	*	5.99348	6.05197	5.93252	0.0944964	0.787616	0.807309
chr13	46010201	46010580	380	*	6.72432	6.77559	6.67115	0.0840658	0.787639	0.807322
chr18	43422434	43422913	480	*	6.88099	6.84565	6.91548	-0.0796679	0.787686	0.807358
chr4	6720191	6720693	503	*	8.62832	8.66788	8.58763	0.0750142	0.787737	0.8074
chr4	56836610	56837235	626	*	7.77903	7.81999	7.73688	0.0733432	0.787803	0.807457
chr10	15878989	15879278	290	*	6.29046	6.25715	6.32302	-0.0936468	0.787959	0.807606
chr10	25175083	25175314	232	*	5.40339	5.36186	5.44377	-0.107635	0.788186	0.807827
chr7	126802858	126803459	602	*	6.69642	6.75021	6.64056	0.086117	0.788247	0.807879
chr10	81874044	81874796	753	*	7.15795	7.12562	7.18957	-0.0816976	0.788294	0.807915
chr4	13217642	13217953	312	*	4.83598	4.79436	4.87643	-0.126765	0.788322	0.807934
chr5	127299771	127300105	335	*	6.99256	7.04827	6.93462	0.0874814	0.788624	0.808233
chr11	64844240	64844620	381	*	7.9434	7.98612	7.89937	0.0751024	0.788682	0.80828
chr22	35894360	35894821	462	*	5.83928	5.89105	5.78559	0.0958115	0.788781	0.808371
chr14	67166382	67166798	417	*	6.52241	6.4803	6.56333	-0.0834413	0.788839	0.80842
chr14	103390900	103391156	257	*	6.78522	6.74668	6.82276	-0.0811376	0.788866	0.808436
chr17	64028841	64029288	448	*	8.44607	8.40877	8.48242	-0.072718	0.788912	0.808472
chr2	170361303	170361711	409	*	6.50718	6.4664	6.54683	-0.0833901	0.789021	0.808573
chr2	20050689	20051048	360	*	6.50606	6.47273	6.53863	-0.090486	0.789093	0.808636
chr15	55108785	55109280	496	*	7.84048	7.80359	7.87645	-0.0708821	0.789156	0.808689
chr7	49001594	49001936	343	*	6.26963	6.32453	6.21255	0.0919905	0.789227	0.808751
chr9	35696488	35696962	475	*	7.19853	7.15771	7.23823	-0.0743769	0.789352	0.808868
chr4	106201330	106201813	484	*	8.87594	8.82787	8.92247	-0.0978025	0.789366	0.808871
chr5	123485368	123485598	231	*	5.04009	4.97342	5.10382	-0.114324	0.789376	0.808871
chr3	132721826	132722299	474	*	7.33617	7.29936	7.37206	-0.083869	0.789396	0.808875
chr4	45334708	45334970	263	*	5.02057	4.97386	5.0658	-0.116597	0.789402	0.808875
chr6	21588819	21589532	714	*	7.31487	7.36582	7.26206	0.0822978	0.789463	0.808926
chr13	75566842	75567126	285	*	5.77388	5.7235	5.82257	-0.0967448	0.789515	0.808968
chr5	18634053	18634292	240	*	4.99945	5.08263	4.91118	0.120531	0.789587	0.809032
chr15	37077865	37078392	528	*	5.44688	5.52494	5.36434	0.111635	0.789677	0.809112
chr4	44446985	44447954	970	*	7.49241	7.53953	7.4437	0.0785577	0.789687	0.809112
chr7	130476228	130476477	250	*	5.38015	5.45581	5.3003	0.109581	0.790028	0.809451
chr10	103888261	103888878	618	*	6.98149	6.93695	7.0247	-0.0774278	0.790094	0.809507
chr1	181166579	181167206	628	*	7.65065	7.6128	7.68754	-0.0708624	0.790268	0.809672
chr22	25567358	25567562	205	*	5.28908	5.25089	5.32627	-0.132204	0.790277	0.809672
chr8	59921157	59921959	803	*	8.03606	8.07161	7.99961	0.0703411	0.790597	0.809989
chr1	84944630	84945364	735	*	8.84399	8.8848	8.802	0.0767278	0.790612	0.809994
chr17	4199862	4200248	387	*	6.8038	6.83997	6.76671	0.0791463	0.790636	0.810007
chr3	78978044	78978617	574	*	7.23786	7.28625	7.18778	0.0791299	0.79088	0.810246
chr6	116279182	116279613	432	*	6.36538	6.41569	6.31325	0.0860024	0.791095	0.810456
chr10	73950623	73950883	261	*	5.35041	5.29087	5.40759	-0.105046	0.791131	0.810481
chr9	75979231	75979672	442	*	6.29259	6.25815	6.32623	-0.0888698	0.791163	0.810503
chr19	42034512	42035347	836	*	6.89465	6.94027	6.84755	0.078361	0.791477	0.810813
chr4	114922314	114922542	229	*	4.95502	5.03741	4.86764	0.1194	0.791549	0.810876
chr10	96513595	96514079	485	*	8.61149	8.57321	8.64879	-0.0801527	0.791565	0.810882
chr6	57324400	57324888	489	*	6.89142	6.85792	6.92416	-0.0818997	0.791838	0.81115
chrX	130575740	130576240	501	*	6.67965	6.72509	6.63273	0.0813385	0.79233	0.811643
chr3	24494883	24495830	948	*	7.61292	7.57812	7.6469	-0.0706616	0.792416	0.81172
chr4	26459149	26459737	589	*	7.45356	7.42025	7.48613	-0.0722019	0.792482	0.811776
chr2	223247232	223247647	416	*	6.29847	6.34193	6.25365	0.0857754	0.792614	0.8119
chr1	36516099	36516694	596	*	6.35866	6.41479	6.30025	0.0876996	0.79263	0.811906
chr1	117928720	117929175	456	*	7.02771	6.99277	7.06182	-0.0791128	0.792979	0.812252
chr20	40963106	40963439	334	*	6.00625	5.96074	6.05035	-0.0910224	0.793236	0.812505
chr8	80052454	80052827	374	*	5.94059	5.9061	5.97428	-0.0944361	0.793275	0.812533
chr15	99928344	99928790	447	*	8.36879	8.27231	8.45922	-0.165152	0.793302	0.81254
chr5	96687844	96688249	406	*	7.50128	7.54567	7.45548	0.0758952	0.793306	0.81254
chr1	116232936	116233190	255	*	5.52391	5.47786	5.56853	-0.106988	0.793314	0.81254
chr7	116984690	116985237	548	*	7.3315	7.29784	7.36439	-0.0724489	0.793448	0.812666
chr11	119094620	119095409	790	*	9.14245	9.18579	9.09777	0.0814687	0.793487	0.812696
chr7	123367506	123367898	393	*	7.43265	7.39721	7.46724	-0.0708591	0.793572	0.812771
chr1	247210778	247210983	206	*	4.81457	4.77834	4.84991	-0.125605	0.793623	0.812813
chr16	50372168	50372455	288	*	6.48371	6.45061	6.51608	-0.084044	0.794187	0.813378
chr21	26965548	26965828	281	*	5.89869	5.85937	5.93696	-0.0982633	0.794196	0.813378
chr2	55168492	55169004	513	*	8.47291	8.51214	8.43257	0.0727391	0.794303	0.813466
chr12	118189701	118190050	350	*	5.02752	4.9883	5.0657	-0.120312	0.794304	0.813466
chr9	119556020	119556490	471	*	8.08339	8.05001	8.11601	-0.0733582	0.794357	0.813508
chr3	159988293	159988948	656	*	7.94963	7.98399	7.91443	0.0689679	0.794518	0.813663
chr1	170010408	170010779	372	*	6.70479	6.67076	6.73803	-0.0797773	0.79453	0.813664
chr9	78296942	78297666	725	*	7.19844	7.16638	7.2298	-0.084673	0.794617	0.813741
chr11	47177168	47177798	631	*	8.57741	8.62125	8.5322	0.0795507	0.794957	0.814078
chr8	13727646	13727992	347	*	6.22345	6.27166	6.17357	0.0856812	0.794988	0.814099
chr16	30557942	30558220	279	*	5.49904	5.45549	5.54132	-0.100627	0.795001	0.814102
chr2	6896900	6897554	655	*	8.11231	8.07838	8.14545	-0.0710816	0.795144	0.814237
chr2	150485086	150485443	358	*	7.95476	7.99802	7.91015	0.0747768	0.795191	0.814274
chr20	53217167	53217780	614	*	6.0289	5.97465	6.0812	-0.090801	0.79544	0.814518
chr5	671581	671982	402	*	6.29724	6.25062	6.3424	-0.0879759	0.795558	0.814628
chr20	54680719	54681295	577	*	8.46672	8.42842	8.50404	-0.0823884	0.795592	0.814652
chr12	55926688	55927250	563	*	8.94213	8.90497	8.97836	-0.0744745	0.795779	0.814832
chr3	194333514	194334184	671	*	9.45864	9.41671	9.49939	-0.0829476	0.795829	0.814872
chr5	119411945	119412505	561	*	8.07255	8.03952	8.10485	-0.0721234	0.795876	0.814909
chr15	57340562	57341099	538	*	8.45698	8.42193	8.49121	-0.0743269	0.795928	0.814943
chr7	4472853	4473117	265	*	5.70729	5.77834	5.63254	0.103895	0.795931	0.814943
chr12	3313628	3314570	943	*	7.15593	7.12159	7.18947	-0.0740459	0.796026	0.81503
chr1	186985863	186986313	451	*	8.20648	8.25315	8.15825	0.0813007	0.796077	0.815071
chr3	190201702	190202256	555	*	8.80768	8.75773	8.85597	-0.100993	0.796144	0.815128
chr5	172984235	172984695	461	*	7.70582	7.66907	7.74165	-0.0862595	0.796171	0.815145
chr2	94956549	94957208	660	*	8.27411	8.31076	8.2365	0.0699222	0.79622	0.815183
chr8	78232331	78232770	440	*	7.24085	7.20546	7.27539	-0.0717864	0.796436	0.815393
chr11	777014	777268	255	*	5.13155	5.07682	5.18427	-0.108199	0.796534	0.815483
chr2	36663943	36664503	561	*	7.05577	7.02006	7.09061	-0.0731227	0.796588	0.815527
chr10	100826966	100827436	471	*	6.85618	6.90838	6.80202	0.0812096	0.796616	0.815545
chr7	102404532	102405372	841	*	7.64554	7.61416	7.67626	-0.0743326	0.796966	0.815892
chr10	27154388	27154693	306	*	6.34866	6.31019	6.38613	-0.0823459	0.797401	0.816326
chr1	220271836	220272431	596	*	5.84767	5.92424	5.76681	0.106285	0.797473	0.816388
chr17	13017619	13018106	488	*	6.33772	6.39283	6.28043	0.0859037	0.797522	0.816428
chr12	32334962	32335365	404	*	5.7296	5.79739	5.65846	0.0983723	0.797555	0.816451
chr1	10209915	10210537	623	*	8.26873	8.23314	8.30345	-0.0762797	0.797594	0.816471
chr2	16608540	16609467	928	*	10.5999	10.6502	10.5476	0.0970744	0.797597	0.816471
chr10	126155667	126155946	280	*	6.17769	6.24452	6.10761	0.0957823	0.797665	0.816529
chr6	7446699	7446974	276	*	5.31438	5.2826	5.34548	-0.111566	0.797693	0.816547
chr6	148380607	148380841	235	*	5.33815	5.29856	5.3767	-0.114834	0.798057	0.816909
chr17	3827241	3827504	264	*	5.31826	5.27048	5.36452	-0.104305	0.798322	0.817169
chr12	130761309	130761948	640	*	5.42063	5.37223	5.46747	-0.104367	0.79855	0.817391
chr11	6379315	6379666	352	*	6.52632	6.58032	6.47021	0.0831851	0.798637	0.817469
chr10	55631172	55631631	460	*	8.93973	8.90335	8.97522	-0.0727321	0.798715	0.817537
chr1	32620111	32620500	390	*	6.39533	6.44659	6.34218	0.0842864	0.798812	0.817625
chr11	34890109	34890450	342	*	6.8246	6.79202	6.85646	-0.0879827	0.79896	0.817767
chr2	24490512	24491037	526	*	6.50962	6.47155	6.54672	-0.0797567	0.798983	0.817778
chr1	108692252	108693102	851	*	8.26886	8.31918	8.21673	0.0880308	0.799079	0.817866
chr3	48400841	48401095	255	*	5.7157	5.78942	5.63801	0.101684	0.799158	0.817935
chr8	56202076	56202656	581	*	7.9278	7.89509	7.95978	-0.0678431	0.799326	0.818085
chr6	80742438	80742979	542	*	8.52907	8.48682	8.57012	-0.0894521	0.799326	0.818085
chr21	16002846	16003258	413	*	7.40833	7.44956	7.36588	0.0722498	0.799469	0.818219
chr5	42767574	42767882	309	*	6.19792	6.25953	6.13355	0.0916673	0.799479	0.818219
chr2	174577898	174578312	415	*	6.3953	6.34849	6.44064	-0.0807508	0.79962	0.818353
chr6	100472554	100472808	255	*	5.35622	5.31592	5.39542	-0.102267	0.799652	0.818374
chr7	139359450	139359994	545	*	6.7823	6.75047	6.81344	-0.0818636	0.799959	0.818677
chr8	12015088	12015292	205	*	4.20853	4.16902	4.24699	-0.141018	0.800012	0.818721
chr7	43699918	43700402	485	*	8.03808	8.08599	7.98854	0.0818794	0.800326	0.81903
chr20	53196354	53196699	346	*	5.64511	5.61072	5.6787	-0.0994108	0.800515	0.819213
chr1	118151178	118151693	516	*	7.14833	7.19673	7.09825	0.0768161	0.80055	0.819237
chr18	24600074	24600485	412	*	6.80989	6.78058	6.83861	-0.0819065	0.800845	0.819529
chr13	39684558	39684837	280	*	4.49592	4.43731	4.55225	-0.12454	0.801054	0.81973
chr5	38441719	38442141	423	*	7.24095	7.28566	7.1948	0.0744865	0.801142	0.81981
chr8	63116787	63117238	452	*	5.15631	5.10543	5.20545	-0.105212	0.801186	0.819844
chr16	68843873	68844326	454	*	7.65009	7.61566	7.68372	-0.0676641	0.80127	0.819918
chr1	3349839	3350047	209	*	4.83606	4.73738	4.92842	-0.126024	0.801484	0.820126
chr9	70419564	70420044	481	*	6.41511	6.45533	6.37373	0.0790675	0.801663	0.820299
chr16	57863547	57863971	425	*	7.66296	7.63139	7.69385	-0.0771929	0.801826	0.820454
chr3	77687635	77687839	205	*	4.95051	5.02108	4.87631	0.113016	0.802219	0.820845
chr1	3424654	3425147	494	*	8.32744	8.36358	8.29037	0.067633	0.802279	0.820895
chr11	448159	448539	381	*	6.94292	6.97403	6.91112	0.0737586	0.802352	0.820958
chr8	141384571	141385011	441	*	7.89881	7.86654	7.93037	-0.0738127	0.80243	0.821027
chr12	57546575	57546894	320	*	5.66205	5.72549	5.59569	0.0955969	0.802541	0.82113
chr22	25048743	25049135	393	*	7.24441	7.28071	7.20717	0.069662	0.802557	0.821135
chr19	50663452	50663805	354	*	6.85585	6.82141	6.88948	-0.0905057	0.802808	0.82138
chr17	49394994	49395491	498	*	8.0647	8.03244	8.09627	-0.0680335	0.802848	0.82141
chr16	547158	547362	205	*	4.63009	4.68379	4.57433	0.123237	0.802967	0.821521
chr8	103124934	103125310	377	*	5.7281	5.69317	5.76221	-0.0946386	0.802993	0.821536
chr11	94968518	94968724	207	*	4.90503	4.94158	4.86752	0.115163	0.803022	0.821555
chr11	10857427	10858009	583	*	5.53547	5.58464	5.48457	0.0953737	0.803118	0.821642
chr5	81506939	81507360	422	*	8.14396	8.18302	8.10381	0.0701872	0.80313	0.821643
chr2	219946618	219946999	382	*	6.92671	6.89718	6.95565	-0.07589	0.803379	0.821887
chr4	42510798	42511485	688	*	6.14346	6.18906	6.09637	0.0834821	0.803395	0.821892
chr3	138479409	138479875	467	*	6.00285	5.95781	6.04652	-0.0890191	0.803471	0.821952
chr18	37343109	37343614	506	*	6.33761	6.37096	6.30347	0.0809865	0.803476	0.821952
chr8	38787289	38787638	350	*	6.27319	6.31231	6.23299	0.0822884	0.803508	0.821973
chr16	82639634	82640071	438	*	6.23581	6.18261	6.28713	-0.0847757	0.803676	0.822134
chr21	36976801	36977414	614	*	8.47273	8.51537	8.42879	0.076102	0.803759	0.822208
chr1	202565770	202566074	305	*	6.0394	6.00457	6.07341	-0.0872647	0.803893	0.822334
chr1	2108566	2109045	480	*	7.39386	7.35485	7.43185	-0.0709115	0.803993	0.822425
chr12	19971652	19971921	270	*	4.95478	4.86155	5.04235	-0.114629	0.804043	0.822465
chr4	180960700	180961139	440	*	7.28345	7.33047	7.23484	0.0756193	0.804223	0.822637
chr15	47717137	47717550	414	*	7.32775	7.36271	7.29192	0.0690353	0.804271	0.822676
chr7	113159766	113160087	322	*	5.21777	5.18087	5.25375	-0.105223	0.804303	0.822697
chr2	126657761	126658290	530	*	6.07776	6.14552	6.00666	0.0973493	0.804521	0.822909
chr18	36129532	36129900	369	*	5.64898	5.71016	5.58509	0.0941815	0.804612	0.822991
chr3	31533284	31533658	375	*	7.08283	7.13138	7.03258	0.0772473	0.80481	0.823182
chr15	55217525	55218065	541	*	8.29243	8.32704	8.25697	0.0659326	0.804824	0.823185
chr4	75190095	75190299	205	*	5.24527	5.19511	5.29375	-0.101176	0.80493	0.823282
chr5	21459205	21459519	315	*	5.50661	5.45932	5.5524	-0.0955259	0.805071	0.823415
chr11	9506634	9507102	469	*	6.82707	6.79468	6.85874	-0.073142	0.805307	0.823646
chr15	74995927	74996251	325	*	5.87137	5.83475	5.90708	-0.0909064	0.805352	0.82368
chr20	4720770	4721295	526	*	6.86618	6.9127	6.81811	0.0748724	0.805597	0.82392
chr3	178434462	178434827	366	*	7.24526	7.29731	7.19126	0.082873	0.80578	0.824094
chr2	21326212	21326507	296	*	6.02354	6.08645	5.95776	0.0897582	0.805789	0.824094
chr5	97163477	97163759	283	*	6.73704	6.70418	6.76917	-0.0738737	0.806054	0.824353
chr20	63652582	63652986	405	*	6.31101	6.26574	6.3549	-0.0789662	0.806219	0.824511
chr14	57884265	57884528	264	*	5.82276	5.88536	5.75733	0.0913107	0.806501	0.824788
chr17	58121929	58122348	420	*	8.08114	8.04346	8.11786	-0.0846749	0.806647	0.824927
chr4	99884921	99885349	429	*	6.16693	6.19951	6.1336	0.0848691	0.806757	0.825027
chr6	28939832	28940106	275	*	5.73969	5.70721	5.77146	-0.0968067	0.806998	0.825263
chr19	11345962	11346401	440	*	6.70788	6.76286	6.65073	0.0825743	0.807045	0.8253
chr4	80335646	80336931	1286	*	8.70303	8.73963	8.66548	0.0686063	0.807227	0.825474
chr16	72066423	72067066	644	*	7.21544	7.25448	7.1753	0.0686393	0.807545	0.825788
chr1	78676481	78676692	212	*	5.14765	5.0952	5.19826	-0.102093	0.807699	0.825927
chr7	151519149	151519353	205	*	5.22016	5.28188	5.15568	0.102381	0.807702	0.825927
chr5	137629232	137629857	626	*	6.22055	6.18299	6.25716	-0.0845078	0.80784	0.826057
chr14	61730813	61731395	583	*	6.181	6.21659	6.14451	0.0808359	0.807927	0.826134
chr3	60582236	60582506	271	*	5.10129	5.04487	5.15558	-0.103117	0.807968	0.826165
chr2	65364177	65364381	205	*	5.39241	5.45581	5.32609	0.10039	0.808006	0.826193
chr4	181143237	181143652	416	*	7.05738	7.0932	7.02066	0.0691467	0.808193	0.826373
chr6	96468881	96469333	453	*	7.75277	7.79787	7.70623	0.0748969	0.808274	0.826444
chr11	8168498	8169032	535	*	6.64033	6.61137	6.66873	-0.0774666	0.808437	0.8266
chr1	173431193	173431589	397	*	7.3946	7.42719	7.36126	0.0667523	0.808487	0.82664
chr11	126628676	126628928	253	*	5.15407	5.20959	5.09632	0.100963	0.808595	0.826739
chr13	45281026	45281666	641	*	7.25699	7.22444	7.28882	-0.0694286	0.808709	0.826844
chr14	24215961	24216273	313	*	6.49108	6.53701	6.44364	0.0771984	0.808792	0.826918
chr15	51403345	51403698	354	*	6.37918	6.43025	6.32623	0.0797891	0.809036	0.827156
chr2	171705763	171706503	741	*	7.20152	7.23933	7.16268	0.0683881	0.8091	0.82721
chr11	117819130	117819484	355	*	7.65424	7.69808	7.60903	0.071924	0.809182	0.827283
chr16	85275367	85276050	684	*	7.06983	7.10787	7.03075	0.0715256	0.809216	0.827306
chr2	44763461	44763723	263	*	5.53707	5.49321	5.57964	-0.0921793	0.809283	0.827363
chr14	58362997	58363280	284	*	5.11638	5.15806	5.07347	0.102722	0.809663	0.827741
chr20	3888417	3889502	1086	*	7.99316	7.96198	8.02368	-0.0711979	0.809882	0.827953
chr5	150700432	150700962	531	*	7.80755	7.77354	7.84077	-0.0796199	0.810005	0.828065
chr16	25690550	25691319	770	*	7.22958	7.19993	7.25863	-0.076658	0.810013	0.828065
chr4	176792832	176793112	281	*	6.61369	6.65226	6.57406	0.0742022	0.810277	0.828324
chr21	31866038	31866649	612	*	7.85522	7.82008	7.88953	-0.0637597	0.810305	0.828341
chr1	93909482	93910031	550	*	8.20469	8.17031	8.23828	-0.0641303	0.810425	0.828452
chr22	48700602	48701087	486	*	5.86148	5.92054	5.79991	0.091857	0.810637	0.828657
chr7	119269926	119270413	488	*	7.40122	7.36697	7.43468	-0.065634	0.810721	0.828733
chr2	121735550	121735933	384	*	7.04587	7.10104	6.98851	0.0846185	0.810751	0.828752
chr5	38258750	38259114	365	*	5.96827	6.01502	5.91994	0.0870849	0.810807	0.828798
chr7	96075280	96075777	498	*	7.41484	7.38076	7.44813	-0.0649067	0.810824	0.828804
chr10	70815068	70816071	1004	*	7.8998	7.86516	7.93363	-0.0653981	0.81084	0.828808
chr5	55159794	55160177	384	*	5.60006	5.5392	5.65846	-0.0918123	0.811183	0.829148
chr16	69709438	69710056	619	*	7.50585	7.47388	7.53713	-0.0650737	0.81123	0.829185
chrX	49156113	49156681	569	*	7.32788	7.29369	7.36128	-0.0662818	0.811483	0.829432
chr4	140426704	140427992	1289	*	8.33775	8.30654	8.3683	-0.064092	0.811897	0.829844
chr5	96823075	96823286	212	*	4.73961	4.70196	4.7763	-0.112927	0.811937	0.829873
chr17	42116675	42117286	612	*	7.64549	7.6114	7.67879	-0.0643436	0.812003	0.82993
chr11	126969817	126970248	432	*	7.60846	7.57984	7.63652	-0.068041	0.8121	0.830002
chr3	109023582	109024134	553	*	8.18987	8.23202	8.14645	0.072589	0.8121	0.830002
chr15	91022555	91022762	208	*	5.36417	5.25329	5.46714	-0.18249	0.812106	0.830002
chr12	7638803	7639066	264	*	6.23319	6.19137	6.27384	-0.0787104	0.812149	0.830034
chr2	22829468	22829990	523	*	5.9386	5.91066	5.96601	-0.0873972	0.812215	0.83009
chr6	61842064	61842297	234	*	5.02746	4.9883	5.06559	-0.110934	0.812521	0.830392
chr12	96209108	96209478	371	*	6.37403	6.33976	6.40751	-0.0966115	0.812611	0.830472
chr10	91758311	91758805	495	*	5.71384	5.6742	5.75243	-0.0873594	0.813081	0.830941
chr5	169701733	169702231	499	*	8.71533	8.67396	8.75555	-0.0864069	0.813806	0.831671
chr15	34588034	34588492	459	*	7.44491	7.48548	7.40317	0.0680691	0.813824	0.831678
chr4	32846269	32846712	444	*	6.29519	6.26346	6.32623	-0.0981319	0.813859	0.831702
chr17	5706837	5707332	496	*	7.57699	7.60921	7.54404	0.0632572	0.813908	0.831741
chr17	164478	165025	548	*	8.98085	8.94246	9.01824	-0.0789968	0.813985	0.831808
chr11	61733401	61733872	472	*	8.90015	8.86653	8.93301	-0.0681307	0.814029	0.831835
chr3	17974201	17974534	334	*	6.28874	6.25715	6.31967	-0.0827721	0.814033	0.831835
chr21	36504178	36504864	687	*	7.61521	7.65511	7.57417	0.0668663	0.814094	0.831886
chr16	7513405	7513645	241	*	4.61048	4.52799	4.6885	-0.116498	0.814201	0.831984
chr1	236109513	236109944	432	*	6.18865	6.23831	6.13721	0.0798842	0.814389	0.832157
chr14	102314154	102314683	530	*	8.82679	8.79302	8.85979	-0.0686012	0.814392	0.832157
chr17	51001009	51001428	420	*	7.06428	7.03741	7.09067	-0.0732938	0.814421	0.832175
chr2	132448821	132449275	455	*	6.91715	6.88423	6.94933	-0.0678854	0.814501	0.832246
chr4	181528601	181528940	340	*	5.67994	5.62969	5.72849	-0.0899823	0.814576	0.83231
chr4	74932791	74933455	665	*	7.4818	7.45269	7.51034	-0.0681937	0.814586	0.83231
chr17	75271207	75271551	345	*	7.09425	7.05967	7.12802	-0.0659925	0.814676	0.83239
chr13	108220107	108220348	242	*	5.50579	5.46378	5.5466	-0.0942738	0.814856	0.832563
chr5	77775884	77776420	537	*	7.78835	7.75326	7.8226	-0.0815481	0.814886	0.832582
chr10	127813297	127813741	445	*	7.06909	7.04136	7.09629	-0.0704884	0.814942	0.832628
chr20	38356489	38356743	255	*	5.13205	5.19549	5.0657	0.100216	0.814969	0.832644
chr2	218892703	218893084	382	*	6.12968	6.16951	6.08872	0.0779625	0.814991	0.832655
chr14	62117256	62117728	473	*	7.77198	7.8132	7.72954	0.0690735	0.815031	0.832685
chr20	35699068	35699791	724	*	7.45701	7.42585	7.48752	-0.0632868	0.815091	0.832735
chr12	79811392	79811682	291	*	5.79206	5.84406	5.7381	0.0847964	0.815168	0.832803
chr3	116453990	116454248	259	*	5.34148	5.31169	5.37066	-0.0973871	0.815191	0.832815
chr10	119165371	119165583	213	*	5.06926	5.01784	5.11892	-0.10061	0.815227	0.83284
chr6	68634678	68635144	467	*	6.85954	6.9085	6.80886	0.075525	0.815752	0.833365
chr14	99266518	99266923	406	*	8.17446	8.14461	8.20371	-0.0650955	0.815819	0.833422
chr4	154686831	154687205	375	*	6.06341	6.12888	5.99483	0.0892489	0.816001	0.833588
chr22	46542362	46542857	496	*	7.05963	7.02394	7.09446	-0.0668073	0.816003	0.833588
chr8	13659315	13659698	384	*	7.80401	7.77566	7.83182	-0.0683148	0.816074	0.833649
chr14	38405796	38406283	488	*	7.37636	7.34758	7.40458	-0.075048	0.816124	0.833688
chr2	37415488	37415803	316	*	6.85064	6.90417	6.79505	0.0786542	0.816451	0.834011
chr5	56269627	56270989	1363	*	9.47207	9.4353	9.50793	-0.0728385	0.816547	0.834098
chr14	80987297	80987880	584	*	7.8707	7.9032	7.83744	0.0614901	0.816614	0.834155
chr9	121861494	121862058	565	*	7.01104	6.97487	7.04633	-0.0660236	0.816892	0.834418
chr11	65422275	65422658	384	*	6.82067	6.79329	6.84755	-0.0715821	0.816894	0.834418
chr7	24401938	24402672	735	*	8.06557	8.03509	8.09543	-0.071151	0.816919	0.834432
chr14	75307745	75308108	364	*	7.42657	7.46147	7.3908	0.0632437	0.817004	0.834508
chr10	4981898	4982295	398	*	5.37198	5.3289	5.41381	-0.092416	0.817306	0.834805
chr2	65620488	65620906	419	*	6.96179	7.0067	6.91545	0.0713681	0.817416	0.834906
chr1	10428123	10428463	341	*	7.08656	7.12018	7.05213	0.0656976	0.817606	0.835079
chr8	58608426	58609097	672	*	7.54566	7.57478	7.51594	0.0637141	0.817608	0.835079
chr1	54406596	54406983	388	*	6.12006	6.08759	6.15181	-0.0790921	0.81768	0.835141
chr5	5979386	5979603	218	*	5.14084	5.11112	5.16995	-0.101154	0.817716	0.835167
chr16	740924	741442	519	*	8.28562	8.25409	8.31647	-0.0617703	0.817756	0.835196
chr13	91782053	91782564	512	*	6.78725	6.75346	6.82026	-0.0703391	0.817783	0.835213
chr6	170583733	170584185	453	*	6.41412	6.38697	6.44076	-0.0886046	0.81789	0.835311
chr6	73162859	73163074	216	*	4.51005	4.47817	4.54124	-0.119357	0.818209	0.835626
chr4	73653618	73653970	353	*	6.26115	6.23142	6.29028	-0.0801921	0.818245	0.835651
chr6	166168103	166168479	377	*	5.69402	5.664	5.72343	-0.0877977	0.818334	0.835731
chr5	84382978	84383324	347	*	6.53694	6.59549	6.47592	0.0856848	0.818388	0.835774
chr6	36873767	36873988	222	*	5.70482	5.6709	5.73797	-0.0868505	0.818525	0.835902
chr5	153037262	153037466	205	*	4.98354	4.93058	5.03463	-0.0995874	0.818841	0.836214
chr21	15894038	15894929	892	*	7.713	7.75836	7.66616	0.0729142	0.818942	0.836306
chr21	26169136	26169393	258	*	6.91224	6.88304	6.94086	-0.0701636	0.819263	0.836622
chr9	135499361	135499820	460	*	6.9581	7.00751	6.90692	0.0740949	0.819288	0.836636
chr12	113030983	113031461	479	*	6.38638	6.35519	6.41691	-0.0773686	0.819405	0.836744
chr14	23566796	23567144	349	*	6.44926	6.42193	6.47609	-0.0748465	0.819525	0.836856
chr3	108552501	108553099	599	*	8.39113	8.35246	8.42879	-0.0835866	0.819771	0.837095
chr2	33583160	33583714	555	*	6.7053	6.74354	6.66602	0.0691559	0.819851	0.837166
chr8	28787806	28788332	527	*	5.77958	5.81083	5.74764	0.0836228	0.819955	0.837261
chr9	31542174	31542737	564	*	7.59949	7.64393	7.55364	0.0723344	0.820066	0.837363
chr15	26864668	26865145	478	*	8.74862	8.71369	8.78272	-0.0735391	0.820087	0.837372
chr2	211157810	211158419	610	*	7.36537	7.33786	7.39236	-0.0634628	0.820372	0.837646
chr2	99725820	99726211	392	*	6.39855	6.37384	6.42284	-0.0779643	0.820377	0.837646
chr3	181215897	181216101	205	*	4.89749	4.86612	4.92818	-0.10874	0.820443	0.837702
chr7	18151446	18151811	366	*	5.97783	5.94841	6.00666	-0.0821051	0.820783	0.838037
chr2	209577409	209577775	367	*	6.82078	6.79575	6.84538	-0.0723041	0.820981	0.838229
chr7	143240626	143241209	584	*	6.96064	6.92995	6.9907	-0.0689754	0.821053	0.838291
chr4	2535343	2535752	410	*	6.38405	6.35998	6.40772	-0.080284	0.821095	0.838322
chr11	126115882	126116266	385	*	6.64129	6.61602	6.66612	-0.073242	0.821199	0.838417
chr3	120561186	120561577	392	*	7.81159	7.85165	7.77038	0.066403	0.821335	0.838544
chr3	179750727	179751378	652	*	6.83429	6.87709	6.79018	0.0731504	0.821358	0.838556
chrX	8179660	8179996	337	*	6.75059	6.83721	6.65843	0.14595	0.821388	0.838575
chr6	162727638	162728155	518	*	5.54378	5.507	5.57964	-0.086393	0.821418	0.838595
chr4	81467352	81467810	459	*	8.77988	8.74729	8.81175	-0.067885	0.821463	0.83863
chr2	112121636	112122190	555	*	7.19238	7.23174	7.15192	0.064964	0.821479	0.838634
chr10	124745657	124745913	257	*	6.53403	6.58982	6.476	0.0793982	0.821569	0.838715
chr11	11931473	11931758	286	*	5.60465	5.54867	5.65854	-0.0877039	0.821606	0.838735
chr7	37853477	37853811	335	*	6.20113	6.16501	6.23635	-0.0809609	0.821619	0.838735
chr20	45406576	45406898	323	*	5.10669	5.161	5.05025	0.0951887	0.821622	0.838735
chr17	75515501	75516345	845	*	9.74108	9.70318	9.77801	-0.0742246	0.821811	0.838916
chr3	136862152	136862592	441	*	6.58002	6.62301	6.5357	0.0701981	0.821837	0.838932
chr14	80862788	80863401	614	*	6.97487	7.024	6.92401	0.0741513	0.821951	0.839037
chr14	59028479	59028978	500	*	7.60337	7.57625	7.63	-0.0669977	0.822116	0.839193
chr1	162276474	162276871	398	*	7.29464	7.34728	7.24	0.0812589	0.822216	0.839284
chr6	119348467	119349130	664	*	6.54124	6.516	6.56605	-0.0731916	0.822536	0.839599
chr21	36966068	36966558	491	*	5.5718	5.54176	5.60123	-0.0892766	0.822611	0.839665
chr4	8594260	8594816	557	*	7.64985	7.67952	7.61955	0.0599973	0.822628	0.83967
chr1	101769564	101769784	221	*	5.48046	5.43488	5.52464	-0.0882917	0.822638	0.83967
chr5	119335080	119335311	232	*	5.16337	5.1997	5.1261	0.0943121	0.822673	0.839694
chr12	80412412	80412740	329	*	6.67383	6.64841	6.6988	-0.0781543	0.822777	0.839789
chr11	60830960	60831451	492	*	8.41886	8.45599	8.38076	0.0657651	0.822911	0.839913
chr3	12578827	12579087	261	*	5.61589	5.65651	5.5741	0.0835692	0.823049	0.840043
chr3	96595796	96596043	248	*	5.14037	5.0952	5.18417	-0.0934899	0.823232	0.840218
chrX	34656995	34657199	205	*	4.56608	4.52464	4.60637	-0.10909	0.823362	0.84034
chr1	78145004	78145463	460	*	8.47386	8.44093	8.50606	-0.0702204	0.823451	0.84042
chr17	8745769	8746346	578	*	8.55285	8.58532	8.51964	0.0613841	0.823584	0.840544
chr2	3780816	3781231	416	*	6.05098	5.98388	6.11511	-0.0881579	0.823855	0.840809
chr2	177758794	177759275	482	*	8.91363	8.87482	8.95143	-0.0801092	0.823892	0.840835
chrX	8738554	8738896	343	*	5.77515	5.74524	5.80446	-0.0839744	0.823949	0.840882
chr6	33391116	33391620	505	*	7.38138	7.41483	7.34713	0.0635032	0.823968	0.84089
chr13	36858159	36858653	495	*	7.1584	7.20222	7.1132	0.0682876	0.824115	0.841028
chr2	99336676	99337393	718	*	7.69129	7.72824	7.65338	0.0623245	0.824188	0.841092
chr6	49423790	49424240	451	*	8.26456	8.17886	8.34546	-0.145462	0.824208	0.841095
chr3	101695788	101696250	463	*	6.82346	6.79891	6.84761	-0.0701557	0.824214	0.841095
chr13	61954061	61954532	472	*	8.93899	8.89687	8.9799	-0.0859581	0.824291	0.841163
chr5	164013122	164013474	353	*	7.24944	7.28724	7.21062	0.0632698	0.824381	0.841243
chr10	2978119	2978551	433	*	7.83958	7.80986	7.8687	-0.0715332	0.824411	0.841262
chr17	35969499	35969911	413	*	7.44229	7.41684	7.46731	-0.0649929	0.824439	0.841279
chr20	36556273	36556927	655	*	6.87706	6.91438	6.83874	0.0709775	0.824678	0.841501
chr7	8262002	8262575	574	*	6.11711	6.07005	6.16268	-0.07473	0.824679	0.841501
chr11	27695024	27695305	282	*	7.38551	7.35989	7.41068	-0.067525	0.824824	0.841638
chr4	122827237	122828251	1015	*	6.81728	6.85726	6.77617	0.068385	0.824835	0.841638
chr8	61345698	61345902	205	*	4.31046	4.25458	4.36425	-0.115002	0.825093	0.84189
chr2	61853158	61853375	218	*	5.83761	5.90528	5.76661	0.0974084	0.825323	0.842113
chr15	99100360	99100888	529	*	7.70083	7.73349	7.66741	0.0594289	0.82584	0.842629
chr3	74447096	74447389	294	*	5.30172	5.2566	5.34548	-0.0885277	0.825924	0.842704
chr1	234214461	234214735	275	*	5.81926	5.8654	5.77159	0.0788562	0.825977	0.842745
chr12	123468849	123469190	342	*	5.14802	5.20503	5.08867	0.0928771	0.826019	0.842778
chr13	33263100	33263309	210	*	4.93632	4.90177	4.97007	-0.0989488	0.826036	0.842784
chr6	37696728	37697183	456	*	6.72465	6.75716	6.69138	0.0673544	0.826107	0.842845
chr3	120198337	120198730	394	*	6.25007	6.2259	6.27384	-0.0867371	0.826227	0.842955
chr16	78122711	78123233	523	*	7.35382	7.39933	7.30683	0.0697998	0.826281	0.842998
chr13	64819107	64819473	367	*	6.37358	6.42846	6.31653	0.0777946	0.826398	0.843107
chr20	3846992	3847416	425	*	5.60123	5.55286	5.64802	-0.0831167	0.826472	0.843161
chr16	18801568	18802106	539	*	9.2723	9.23831	9.30551	-0.0679007	0.826474	0.843161
chr2	136770421	136770783	363	*	6.66611	6.64049	6.69128	-0.0776597	0.826621	0.8433
chr2	16443085	16443290	206	*	5.34796	5.40638	5.28708	0.0884579	0.826658	0.843326
chr6	160519919	160520722	804	*	7.34022	7.38063	7.29864	0.0642197	0.826685	0.843343
chr17	4366815	4367505	691	*	6.72273	6.6948	6.75014	-0.066308	0.826754	0.843401
chr12	121295588	121295908	321	*	5.52344	5.49958	5.54691	-0.088975	0.826785	0.843421
chr11	55706846	55707246	401	*	5.27474	5.22111	5.32645	-0.0934621	0.82688	0.843507
chr16	49408022	49408226	205	*	4.82476	4.77117	4.87643	-0.0986835	0.826912	0.843526
chr5	141320093	141320520	428	*	7.30077	7.33051	7.27039	0.0599901	0.826921	0.843526
chr5	5141415	5142048	634	*	7.83321	7.80494	7.86093	-0.0579753	0.827049	0.843645
chr4	20395244	20395572	329	*	5.65711	5.69615	5.61697	0.0816598	0.827093	0.843668
chr2	100610254	100610700	447	*	7.7	7.67241	7.72708	-0.0589889	0.827094	0.843668
chr6	110178504	110178987	484	*	8.56235	8.52538	8.5984	-0.0791996	0.827255	0.843821
chrX	47523335	47524058	724	*	7.39962	7.43248	7.36599	0.0601399	0.827372	0.843919
chr12	24781014	24781437	424	*	8.06187	7.98227	8.13732	-0.138024	0.827373	0.843919
chr20	37992821	37993391	571	*	7.90671	7.8804	7.93255	-0.0620858	0.827398	0.843932
chr11	93234534	93234893	360	*	6.24681	6.29686	6.19495	0.0742529	0.827496	0.844021
chr17	38869185	38869577	393	*	7.57394	7.54638	7.60099	-0.0690188	0.827677	0.844194
chr2	45889099	45889528	430	*	7.00784	6.9786	7.03651	-0.0626006	0.827774	0.844282
chr2	63488001	63488531	531	*	6.90442	6.93196	6.87634	0.0639962	0.827859	0.844357
chr11	122021082	122021478	397	*	5.80878	5.77143	5.84519	-0.0793653	0.827937	0.844425
chr2	130391551	130392245	695	*	6.02592	6.07588	5.97417	0.0765405	0.828382	0.844867
chrX	109384823	109385163	341	*	6.1737	6.14493	6.20191	-0.0727784	0.828401	0.844875
chr15	48963328	48963778	451	*	6.89724	6.87212	6.92192	-0.0757433	0.828482	0.844946
chr2	146821715	146822116	402	*	5.64833	5.71391	5.57964	0.0863603	0.828611	0.845066
chr9	118169926	118170469	544	*	7.57801	7.61129	7.54394	0.0600556	0.828704	0.845149
chr11	28529524	28530176	653	*	6.74997	6.79234	6.70631	0.0667041	0.828792	0.845228
chr10	63133529	63133896	368	*	5.99352	6.04827	5.93661	0.0814164	0.828844	0.845269
chr7	134141269	134141759	491	*	7.83545	7.80948	7.86096	-0.0598834	0.829122	0.845542
chr3	123559026	123559595	570	*	7.5456	7.57724	7.51324	0.0581583	0.829205	0.845615
chr5	6449152	6449437	286	*	5.27852	5.3289	5.22632	0.0876554	0.829389	0.845791
chr10	15427592	15428095	504	*	5.75709	5.71311	5.79978	-0.0801286	0.829433	0.845824
chr14	21711336	21711960	625	*	7.52768	7.50113	7.55376	-0.0598094	0.829504	0.845886
chr6	53484608	53485015	408	*	7.67712	7.70929	7.64422	0.0588711	0.829634	0.846006
chr6	166904447	166904684	238	*	4.84783	4.80042	4.89373	-0.099481	0.829657	0.846007
chr16	73048135	73048401	267	*	6.27145	6.32488	6.21597	0.0750014	0.829657	0.846007
chr17	412250	412584	335	*	6.97121	6.93483	7.00669	-0.0621451	0.829709	0.846049
chr5	104082777	104082981	205	*	5.01565	5.09027	4.93696	0.0978905	0.829746	0.846075
chr4	56575570	56576078	509	*	6.29394	6.33003	6.25693	0.0694075	0.82976	0.846077
chr1	229558833	229559037	205	*	4.734	4.67007	4.79522	-0.103435	0.829872	0.84618
chr10	35613840	35614213	374	*	6.95799	6.99338	6.92171	0.0668159	0.8299	0.846197
chr1	197915850	197916185	336	*	6.00646	5.97364	6.03855	-0.0737971	0.830052	0.84634
chr8	80067132	80067608	477	*	7.0113	6.98343	7.03863	-0.0637795	0.83012	0.846399
chr18	32956691	32956919	229	*	5.48929	5.44715	5.53022	-0.0836847	0.830182	0.84645
chr22	17946426	17946765	340	*	6.40963	6.46807	6.34873	0.078829	0.830305	0.846565
chr11	72725063	72725679	617	*	7.33889	7.37185	7.30516	0.0590511	0.830353	0.846602
chr19	36170576	36171125	550	*	8.06427	8.09997	8.02767	0.061131	0.830549	0.84679
chr17	50550906	50551223	318	*	6.97725	7.01453	6.93897	0.0644115	0.830672	0.846904
chr7	122219377	122219581	205	*	4.57913	4.66759	4.48489	0.108624	0.83099	0.847216
chr7	106042733	106043219	487	*	8.96046	8.93022	8.99008	-0.0607788	0.831144	0.847362
chr1	36366438	36366753	316	*	6.59523	6.57312	6.61701	-0.0740683	0.831208	0.847414
chr9	37329574	37330022	449	*	7.93799	7.98277	7.89177	0.0735078	0.831217	0.847414
chr9	97923422	97924022	601	*	8.86025	8.82921	8.89064	-0.0648094	0.831332	0.847519
chr9	33125051	33125281	231	*	4.52687	4.61072	4.43784	0.107626	0.831379	0.847556
chr9	100010851	100011369	519	*	6.3919	6.35724	6.42575	-0.067212	0.831492	0.84766
chr9	135967617	135967844	228	*	5.31528	5.36816	5.26038	0.085761	0.831508	0.847665
chr5	138871492	138871922	431	*	7.9776	7.8968	8.05411	-0.138308	0.831666	0.847809
chr11	14643709	14644942	1234	*	7.57505	7.6081	7.54122	0.0581923	0.831672	0.847809
chr20	11585696	11586236	541	*	7.8139	7.86167	7.76449	0.077229	0.831964	0.848095
chr11	94129133	94129493	361	*	4.77455	4.82859	4.71841	0.0983232	0.831981	0.848098
chr12	103575345	103575691	347	*	6.75066	6.78904	6.71123	0.0641693	0.83199	0.848098
chr2	54704648	54705122	475	*	8.72746	8.76329	8.69071	0.0644584	0.832103	0.848202
chr3	76024624	76025104	481	*	6.6871	6.73468	6.6379	0.0688683	0.832177	0.848265
chr1	9573690	9574015	326	*	5.76595	5.82104	5.70867	0.0798029	0.832226	0.848304
chr18	55577869	55578089	221	*	5.21811	5.19587	5.24	-0.0941548	0.832247	0.848314
chr10	26557043	26557510	468	*	8.09818	8.07062	8.12522	-0.0606578	0.832377	0.848435
chr1	67766174	67766555	382	*	6.82152	6.86082	6.78112	0.0654484	0.83239	0.848437
chr5	77231819	77232127	309	*	5.73509	5.78942	5.67863	0.0817713	0.832461	0.848498
chr17	69607202	69607406	205	*	5.34429	5.38689	5.30039	0.0866008	0.832686	0.848716
chr11	35464302	35464697	396	*	6.46776	6.517	6.41678	0.070428	0.832921	0.848944
chr1	53739462	53739761	300	*	5.23666	5.30052	5.16985	0.0904472	0.832959	0.848971
chr16	30941862	30942373	512	*	7.32274	7.35128	7.29361	0.057876	0.832981	0.848982
chr1	156813704	156814194	491	*	8.15383	8.12742	8.17977	-0.0594541	0.833115	0.849107
chr6	112086627	112087369	743	*	6.94711	7.00238	6.88964	0.0800606	0.833281	0.849265
chr10	20858267	20858675	409	*	7.04895	7.09551	7.00084	0.0685745	0.83335	0.849323
chr19	711636	711851	216	*	5.85182	5.81781	5.88504	-0.0780537	0.833399	0.849362
chr4	155666953	155667239	287	*	4.50934	4.45341	4.56318	-0.103275	0.833464	0.849417
chr19	58362311	58362697	387	*	5.73578	5.71391	5.75733	-0.0820508	0.833551	0.849494
chr4	114598727	114599071	345	*	5.22731	5.28926	5.16258	0.0914055	0.833595	0.849527
chrX	52995952	52996280	329	*	5.63927	5.58815	5.68864	-0.0794295	0.83375	0.849674
chr10	100349674	100349909	236	*	5.52456	5.58522	5.46123	0.0878832	0.833837	0.84975
chr1	112955284	112956453	1170	*	7.98479	7.95936	8.00978	-0.0599244	0.833849	0.849752
chr17	34580518	34581088	571	*	7.54343	7.57308	7.51316	0.0568575	0.834065	0.84996
chr15	43285517	43285961	445	*	7.52555	7.5557	7.49475	0.0565387	0.834192	0.850078
chr12	111194775	111195089	315	*	5.46995	5.43731	5.50187	-0.081614	0.834216	0.850091
chr10	3068396	3068810	415	*	7.08415	7.12104	7.0463	0.061539	0.834228	0.850091
chr6	149028829	149029163	335	*	6.65341	6.70633	6.59846	0.0731841	0.834279	0.850132
chrX	136711193	136711518	326	*	5.95238	5.98021	5.92401	0.074196	0.834436	0.85028
chr15	62741968	62742850	883	*	7.70995	7.73928	7.68001	0.0554889	0.834527	0.850361
chr17	57857861	57858362	502	*	7.60188	7.63036	7.57282	0.0559942	0.834541	0.850364
chr9	130368823	130369058	236	*	5.63443	5.59948	5.66855	-0.0786275	0.834556	0.850368
chr8	98045611	98045815	205	*	5.03278	4.99887	5.06591	-0.0910532	0.835046	0.850853
chr17	18040128	18040533	406	*	5.50244	5.55897	5.4436	0.0835145	0.835055	0.850853
chr19	17052406	17052883	478	*	7.46668	7.44256	7.49041	-0.0607698	0.835127	0.850916
chr1	39398765	39398969	205	*	5.22169	5.29159	5.14824	0.0906716	0.835194	0.850972
chr13	100800232	100800550	319	*	6.10521	6.1654	6.0424	0.0812842	0.835422	0.851193
chr12	22631865	22632313	449	*	7.60594	7.58142	7.63006	-0.0644271	0.835466	0.851226
chr10	90880184	90880631	448	*	6.11156	6.15225	6.06969	0.0700641	0.835795	0.85155
chr3	10504614	10504844	231	*	5.2086	5.2732	5.14097	0.0880866	0.835834	0.851578
chr5	141780690	141781060	371	*	5.89269	5.94693	5.83633	0.0759736	0.835866	0.851599
chr14	53432150	53432775	626	*	7.18421	7.21932	7.14822	0.059156	0.835926	0.851649
chr3	113532465	113533073	609	*	7.14145	7.18338	7.09828	0.0632878	0.83594	0.851651
chr5	50751011	50751570	560	*	7.57269	7.60349	7.54122	0.0558617	0.836357	0.852052
chr2	166127844	166128534	691	*	7.07995	7.05757	7.102	-0.0661056	0.836367	0.852052
chrX	100413225	100413641	417	*	6.65824	6.63485	6.68125	-0.066335	0.836367	0.852052
chr2	207311209	207311506	298	*	5.4648	5.53648	5.38938	0.0881502	0.836426	0.852101
chr9	127754174	127754687	514	*	5.12086	5.09294	5.14824	-0.0892609	0.836461	0.852124
chr14	34874095	34874643	549	*	6.25196	6.30034	6.20191	0.0701275	0.836552	0.852206
chrX	139203727	139204112	386	*	6.11257	6.08377	6.14081	-0.0727328	0.836578	0.85222
chr1	35202013	35202537	525	*	8.47543	8.44848	8.50189	-0.0572515	0.836646	0.852278
chr1	61187765	61187986	222	*	5.27872	5.25016	5.30672	-0.0865203	0.836707	0.852329
chr20	41738541	41739000	460	*	8.53801	8.51016	8.56532	-0.0603109	0.836762	0.852374
chr18	9516387	9516769	383	*	6.49018	6.46672	6.51326	-0.0664127	0.836951	0.852554
chr9	103397933	103398408	476	*	6.40561	6.43382	6.37683	0.0653403	0.837132	0.852728
chr3	151367258	151367598	341	*	5.49481	5.5551	5.43189	0.0821447	0.837166	0.85275
chr11	71977708	71978256	549	*	7.41609	7.44828	7.38316	0.0575727	0.837404	0.852974
chrX	2609192	2609710	519	*	7.43636	7.41092	7.46135	-0.0669163	0.837409	0.852974
chr11	32160787	32161031	245	*	4.84113	4.87715	4.8042	0.0931125	0.837538	0.853094
chr1	89780631	89781063	433	*	7.70968	7.78634	7.6287	0.13177	0.837594	0.85314
chr1	39559193	39559602	410	*	4.99271	4.97431	5.01088	-0.0969117	0.83768	0.853215
chr6	68313887	68314283	397	*	6.89804	6.95097	6.8431	0.0755567	0.83777	0.853296
chr12	92987157	92987636	480	*	7.00936	7.04184	6.97612	0.0610229	0.837984	0.853502
chr4	162168960	162169367	408	*	7.41565	7.45633	7.37379	0.0624394	0.838074	0.853583
chr2	61471696	61471900	205	*	6.04036	6.01849	6.0619	-0.0747517	0.838128	0.853626
chr15	78076026	78076599	574	*	6.93198	6.97303	6.88973	0.0637406	0.838422	0.853913
chr8	40454845	40455056	212	*	4.89884	4.86877	4.9283	-0.0923479	0.83846	0.853941
chr3	55654507	55654740	234	*	5.35624	5.32242	5.38929	-0.081308	0.838546	0.854017
chr1	196148292	196148847	556	*	7.6587	7.69676	7.61961	0.0602966	0.838822	0.854287
chr18	40019976	40020305	330	*	5.75213	5.80344	5.69894	0.0761658	0.838848	0.854302
chr16	80369591	80370014	424	*	8.03781	8.07406	8.00062	0.0617816	0.838924	0.854368
chr17	4413159	4413591	433	*	7.056	7.08661	7.02473	0.0579133	0.838953	0.854385
chr1	64164093	64164523	431	*	6.28143	6.32811	6.23318	0.0682842	0.838973	0.854393
chr10	100872213	100872668	456	*	7.77436	7.74871	7.79957	-0.058673	0.838983	0.854393
chr15	64387516	64387958	443	*	6.56931	6.54251	6.59562	-0.0813779	0.83932	0.854722
chr1	2194853	2195598	746	*	7.65346	7.62636	7.68006	-0.0547514	0.839329	0.854722
chr4	8607553	8608348	796	*	7.96042	7.98681	7.93354	0.0533689	0.839371	0.854753
chr3	160163230	160163659	430	*	8.15013	8.19228	8.10672	0.0700131	0.839755	0.855132
chr8	46989841	46990229	389	*	6.51694	6.57024	6.4616	0.0724028	0.84034	0.855717
chr10	90857408	90858011	604	*	8.64554	8.67617	8.61424	0.0568478	0.840506	0.855874
chr5	72818788	72819362	575	*	8.27236	8.24651	8.29775	-0.0571669	0.840621	0.85598
chr18	49460257	49460949	693	*	6.9095	6.9564	6.86102	0.0666232	0.840764	0.856114
chr7	26667343	26667955	613	*	9.73215	9.77068	9.69257	0.0723247	0.840803	0.856142
chr3	41893964	41894395	432	*	7.8127	7.88364	7.7381	0.123066	0.841038	0.856369
chr10	32017017	32017296	280	*	5.71445	5.76834	5.65846	0.0756857	0.84115	0.856472
chr18	9333869	9335044	1176	*	7.73918	7.70358	7.77393	-0.0580927	0.841275	0.856588
chrX	65196900	65197211	312	*	5.1583	5.09479	5.21914	-0.0854539	0.841306	0.856607
chr4	148415548	148415990	443	*	7.01666	7.06371	6.96801	0.0687963	0.841344	0.856634
chr13	21669913	21670925	1013	*	7.97092	7.94682	7.99462	-0.0557012	0.841395	0.856675
chr15	41115146	41115491	346	*	6.12913	6.16843	6.08872	0.067067	0.841424	0.856692
chr10	98045780	98046202	423	*	7.98746	7.9597	8.0147	-0.0526182	0.84157	0.85683
chr12	53180883	53181100	218	*	5.23351	5.30744	5.15558	0.0892718	0.841614	0.856863
chr15	80060704	80061125	422	*	7.05094	7.02997	7.07161	-0.0626745	0.841684	0.856923
chr2	6828212	6828663	452	*	7.96006	7.9901	7.92939	0.0538872	0.841782	0.857006
chr2	7202748	7203367	620	*	8.93081	8.96215	8.89877	0.0584463	0.841789	0.857006
chr6	149316955	149317551	597	*	5.53937	5.515	5.56333	-0.0780343	0.841871	0.857078
chr12	43338916	43339324	409	*	7.56737	7.54386	7.59049	-0.0631205	0.842022	0.857221
chr6	8707376	8708309	934	*	8.61952	8.58827	8.6501	-0.0678436	0.842066	0.857253
chr10	112526857	112527061	205	*	5.09541	5.15373	5.03463	0.0853075	0.842244	0.857423
chr15	34920286	34920739	454	*	7.2065	7.17941	7.23308	-0.0554242	0.842373	0.857543
chr12	78145892	78146679	788	*	7.4514	7.42638	7.476	-0.0541475	0.842533	0.857695
chr22	32202397	32202692	296	*	6.65386	6.67989	6.62735	0.0603252	0.84271	0.857862
chr2	174688052	174688355	304	*	6.32034	6.29802	6.34231	-0.0660293	0.842803	0.857946
chr6	35737479	35737922	444	*	8.00886	7.98473	8.0326	-0.0553989	0.842871	0.858004
chr7	130758333	130758890	558	*	7.60161	7.63372	7.56876	0.0544719	0.842896	0.858018
chr2	64750333	64751015	683	*	7.38864	7.42458	7.35177	0.05725	0.843124	0.858237
chr2	9256875	9257093	219	*	5.47061	5.42675	5.51318	-0.076242	0.843322	0.858427
chr1	84122770	84123207	438	*	6.97812	7.01838	6.9367	0.0613226	0.843577	0.858675
chr9	132185725	132186101	377	*	5.8366	5.86829	5.8042	0.0703277	0.843689	0.858778
chr19	27966323	27966858	536	*	7.65722	7.63273	7.6813	-0.0530366	0.843791	0.85887
chr7	151350215	151350626	412	*	7.35027	7.32006	7.37985	-0.0548368	0.844222	0.859294
chr3	20039909	20040159	251	*	5.97759	5.94375	6.01066	-0.0680105	0.844231	0.859294
chr8	13132533	13133474	942	*	7.7153	7.69097	7.73922	-0.0530883	0.844398	0.859453
chr7	102288075	102288650	576	*	6.11499	6.0847	6.14466	-0.0662653	0.844444	0.859488
chr2	64653389	64653941	553	*	6.9135	6.94966	6.8764	0.0585329	0.844616	0.859652
chr9	10045596	10045916	321	*	6.31648	6.29356	6.33905	-0.0651611	0.844668	0.859693
chr8	25923833	25924228	396	*	7.30068	7.3415	7.25868	0.0612163	0.845072	0.860086
chr19	47149546	47149991	446	*	6.39288	6.42691	6.35804	0.062062	0.845077	0.860086
chr8	69663723	69664173	451	*	8.01852	8.05282	7.98339	0.057734	0.84512	0.860115
chr1	234111397	234112013	617	*	8.76512	8.73156	8.79792	-0.0711106	0.845128	0.860115
chr11	90113557	90113947	391	*	7.19473	7.17325	7.2159	-0.0646732	0.845308	0.860286
chr3	122383898	122384293	396	*	6.4661	6.44135	6.49043	-0.0616427	0.845597	0.860568
chr7	100190158	100190437	280	*	5.80146	5.84882	5.75249	0.0711227	0.845644	0.860605
chr9	87497450	87498600	1151	*	8.13627	8.11214	8.16001	-0.0546391	0.845898	0.860852
chr3	56801834	56802382	549	*	7.07899	7.05187	7.10561	-0.0565603	0.845998	0.860941
chr7	154503979	154504462	484	*	6.84482	6.82172	6.86755	-0.0596107	0.846009	0.860941
chr2	108194832	108195128	297	*	6.12069	6.17009	6.06953	0.0707915	0.846152	0.861075
chr1	58652554	58653172	619	*	7.98195	7.95784	8.00567	-0.0529556	0.846191	0.861103
chr12	119174292	119174496	205	*	4.89918	4.82489	4.96984	-0.0899022	0.846506	0.861412
chr5	39106485	39106690	206	*	4.62728	4.69845	4.5524	0.0941177	0.846619	0.861516
chr16	1181313	1181744	432	*	7.15937	7.19353	7.12439	0.0555126	0.846637	0.861522
chr19	1315407	1316110	704	*	7.74675	7.77326	7.71975	0.0511881	0.846658	0.861532
chr20	17995866	17996415	550	*	7.45859	7.48771	7.42887	0.0541402	0.846696	0.861559
chr6	131205926	131206218	293	*	5.96495	6.03249	5.89409	0.0831113	0.846728	0.861579
chr6	31863798	31864253	456	*	7.01494	6.99492	7.03468	-0.0605847	0.846753	0.861594
chr7	25098516	25098770	255	*	6.75204	6.79398	6.70885	0.0617261	0.84681	0.86164
chr1	91511332	91511843	512	*	8.55537	8.5266	8.58359	-0.0629396	0.847008	0.86183
chr1	228213021	228213801	781	*	7.07899	7.11457	7.04251	0.0564471	0.847333	0.862148
chrX	49163585	49164085	501	*	7.1513	7.17418	7.12804	0.0552087	0.847519	0.862326
chr1	90964446	90964797	352	*	6.76467	6.74564	6.78345	-0.0666203	0.847672	0.86247
chr20	18413215	18413770	556	*	6.82193	6.85949	6.78336	0.0581339	0.8479	0.862691
chr19	39996850	39997223	374	*	5.40867	5.37916	5.43759	-0.0790294	0.847969	0.862749
chr5	90474235	90474766	532	*	7.34587	7.38399	7.30672	0.0594514	0.848527	0.863295
chr4	7761731	7761997	267	*	5.93099	5.89058	5.9703	-0.0717505	0.848529	0.863295
chr1	221174538	221174978	441	*	7.24566	7.22224	7.2687	-0.0658066	0.848543	0.863297
chr20	44733316	44733726	411	*	7.72683	7.75193	7.70129	0.0508946	0.848784	0.863531
chr6	106444958	106445368	411	*	6.98803	6.96074	7.01481	-0.0553811	0.849514	0.864262
chr11	59106313	59107053	741	*	6.47319	6.45285	6.49325	-0.0646705	0.84962	0.864358
chr2	236353010	236353597	588	*	7.71946	7.74596	7.69245	0.0516747	0.849831	0.864562
chr4	63717439	63717915	477	*	6.37639	6.40066	6.35171	0.0607133	0.850061	0.864784
chr13	37608555	37609168	614	*	6.78573	6.81594	6.75488	0.055734	0.850313	0.865029
chr2	152189852	152190337	486	*	8.84063	8.80859	8.87198	-0.0672845	0.850333	0.865037
chr10	16545046	16545569	524	*	7.56	7.58924	7.53017	0.0515671	0.850412	0.865106
chr2	200509850	200510341	492	*	9.00749	8.98043	9.03405	-0.0547029	0.850478	0.865161
chr5	122192922	122193236	315	*	6.89126	6.91677	6.86528	0.0555463	0.850594	0.865268
chr3	43690390	43691390	1001	*	8.26659	8.30254	8.22972	0.0600935	0.850658	0.865321
chr2	222613738	222614175	438	*	7.71039	7.73905	7.68116	0.0526569	0.850769	0.865422
chr14	49852784	49853314	531	*	8.43163	8.40654	8.4563	-0.0570312	0.850783	0.865424
chr14	36581001	36581429	429	*	5.76473	5.73869	5.79031	-0.0687834	0.851183	0.86582
chr1	25590145	25590527	383	*	6.98559	7.03077	6.93894	0.0628839	0.851196	0.865822
chr1	6625476	6625817	342	*	5.70921	5.75346	5.66355	0.0691836	0.851266	0.865881
chr15	101276486	101277338	853	*	7.42735	7.46585	7.3878	0.0575834	0.851291	0.865894
chr17	2415908	2416371	464	*	6.40125	6.43715	6.36443	0.0597692	0.851704	0.866303
chr8	63039290	63039765	476	*	6.87955	6.91938	6.83858	0.0580862	0.851773	0.866362
chr5	87070080	87070352	273	*	5.8511	5.90937	5.79038	0.0730664	0.85182	0.866398
chrX	87970159	87970456	298	*	5.42449	5.48806	5.35799	0.0810573	0.851951	0.866519
chr22	29306119	29306485	367	*	6.31438	6.34754	6.28043	0.0599847	0.851969	0.866526
chr1	88228003	88228626	624	*	7.70771	7.683	7.73199	-0.0643287	0.852158	0.866707
chr4	138182974	138183448	475	*	6.2574	6.29454	6.21928	0.0611851	0.852457	0.866998
chr2	51605216	51605424	209	*	4.95846	5.00413	4.9113	0.081806	0.852672	0.867206
chr21	31108890	31109215	326	*	5.46178	5.42037	5.50203	-0.0741191	0.852882	0.867407
chr22	29998580	29998820	241	*	5.33162	5.38101	5.28048	0.0747333	0.852898	0.867412
chr12	120687173	120687561	389	*	6.00888	5.99073	6.02681	-0.0675591	0.852971	0.867475
chr3	27467546	27467972	427	*	7.38793	7.36794	7.40763	-0.0561386	0.853006	0.867498
chr6	43575847	43576453	607	*	6.51722	6.49842	6.53578	-0.0604877	0.853389	0.867876
chr1	228500691	228501443	753	*	7.93022	7.95321	7.90686	0.0488613	0.853719	0.8682
chr11	61392438	61392801	364	*	6.66378	6.64098	6.68622	-0.058057	0.853864	0.868336
chr1	26620333	26620987	655	*	5.75709	5.74236	5.77166	-0.0733942	0.853962	0.868423
chr16	5502395	5502790	396	*	6.38245	6.41553	6.3486	0.0584485	0.854016	0.868466
chr9	98263687	98264151	465	*	7.93074	7.96145	7.89937	0.0511909	0.854334	0.868779
chr14	29536868	29537282	415	*	7.15196	7.13018	7.17342	-0.0588098	0.854459	0.868894
chr5	16713670	16714000	331	*	5.467	5.43731	5.4961	-0.0716559	0.854487	0.868911
chr2	212776996	212777392	397	*	6.51694	6.55398	6.47893	0.0577376	0.854755	0.869163
chr17	60392052	60392274	223	*	5.19567	5.17874	5.21241	-0.0799742	0.854759	0.869163
chr21	36929729	36929962	234	*	6.40879	6.45477	6.3613	0.0620508	0.854852	0.869246
chr1	9914510	9914723	214	*	5.28688	5.35141	5.21933	0.0790406	0.854945	0.869329
chr4	85147387	85147914	528	*	8.60741	8.64312	8.57079	0.0616624	0.855767	0.870153
chr10	36880746	36881287	542	*	8.23604	8.213	8.25873	-0.0548908	0.855828	0.870203
chr17	20010115	20010435	321	*	6.86507	6.90633	6.8226	0.0599983	0.855925	0.87029
chr4	152640407	152640841	435	*	6.79315	6.77476	6.81131	-0.0573998	0.85619	0.870547
chr12	8032956	8033210	255	*	5.4588	5.49118	5.42567	0.0704264	0.856406	0.870755
chr8	86157365	86157641	277	*	5.19876	5.24776	5.14804	0.0782689	0.856446	0.870783
chr11	64153059	64153472	414	*	8.05314	8.02553	8.08022	-0.0498	0.856456	0.870783
chr12	17641893	17642361	469	*	6.80264	6.84419	6.75987	0.0595058	0.856903	0.871226
chr16	85290313	85290579	267	*	5.87908	5.83291	5.92383	-0.0657958	0.856967	0.871279
chr1	25198801	25199152	352	*	6.59316	6.56913	6.61679	-0.058101	0.857156	0.87146
chr7	87624705	87625008	304	*	5.10954	5.0849	5.13376	-0.0779641	0.857225	0.871518
chr1	53410208	53410539	332	*	5.74013	5.70317	5.77617	-0.0656202	0.857277	0.871559
chr6	26204081	26204673	593	*	7.76694	7.80679	7.72596	0.0613435	0.857296	0.871567
chr19	14075215	14075484	270	*	7.16776	7.1975	7.13739	0.0528	0.857342	0.871602
chr3	59284435	59284807	373	*	5.60581	5.58931	5.62213	-0.0812663	0.857437	0.871687
chr7	6271055	6271269	215	*	5.44016	5.41248	5.46731	-0.0703947	0.857454	0.871692
chr10	35642430	35642794	365	*	7.62755	7.60792	7.64692	-0.0539049	0.857771	0.872002
chr22	21937925	21938950	1026	*	9.43742	9.46478	9.40952	0.0533576	0.858054	0.872278
chr10	49115052	49115384	333	*	6.15631	6.193	6.11866	0.0616363	0.858296	0.872512
chr7	47180049	47180683	635	*	8.61368	8.58977	8.63719	-0.0525644	0.858371	0.872577
chr7	131040409	131041185	777	*	7.55167	7.5743	7.52867	0.0479295	0.858387	0.872581
chr10	31031498	31031838	341	*	6.55434	6.59694	6.51044	0.0585179	0.858886	0.873076
chrX	106998949	106999364	416	*	7.04074	7.02319	7.05807	-0.0556992	0.858966	0.873146
chr19	14871441	14872053	613	*	8.389	8.32411	8.45111	-0.112676	0.859249	0.873422
chr8	100756377	100756805	429	*	5.88548	5.94146	5.82723	0.0692453	0.859595	0.873761
chr14	63799514	63799993	480	*	7.45867	7.43965	7.47745	-0.0547832	0.859873	0.874033
chr9	85805606	85805836	231	*	4.95343	4.92805	4.97837	-0.0783152	0.860003	0.874153
chr11	46391904	46392309	406	*	7.59401	7.56532	7.62213	-0.0479951	0.860122	0.874262
chr20	37564353	37564924	572	*	8.77201	8.79821	8.74532	0.0490747	0.860256	0.874386
chr2	131413113	131413571	459	*	8.16214	8.14066	8.18331	-0.0495411	0.860382	0.874502
chr1	244652622	244653000	379	*	5.34612	5.29517	5.39533	-0.0707165	0.860443	0.874553
chr17	28646822	28647221	400	*	7.45843	7.43021	7.48611	-0.0482894	0.86062	0.874721
chr1	147156728	147156952	225	*	5.43649	5.49383	5.37678	0.0736955	0.86065	0.874739
chr10	14240785	14241192	408	*	7.52456	7.50488	7.54398	-0.0520137	0.860717	0.874796
chr2	68157986	68158194	209	*	5.8097	5.86901	5.74785	0.0702409	0.860746	0.874814
chr4	85084372	85084729	358	*	6.72776	6.76318	6.69145	0.0549412	0.861407	0.875474
chr14	96567268	96567698	431	*	8.20552	8.18268	8.22801	-0.0555166	0.861558	0.875615
chr18	61334007	61334487	481	*	6.48473	6.46735	6.50191	-0.068948	0.861658	0.875705
chr5	102554867	102555104	238	*	5.44307	5.41248	5.47303	-0.0678108	0.861959	0.875999
chr7	140326222	140326669	448	*	6.51228	6.5367	6.48744	0.0543792	0.862086	0.876116
chr14	56659742	56660223	482	*	5.86767	5.84089	5.89397	-0.0615765	0.862113	0.876131
chr2	143513068	143513614	547	*	6.91724	6.93598	6.89826	0.054035	0.862174	0.876182
chr3	23800817	23801090	274	*	5.58236	5.64309	5.51896	0.0714366	0.86231	0.876299
chr5	24535701	24535964	264	*	5.96836	6.01122	5.92419	0.0625114	0.862313	0.876299
chr2	197803039	197803403	365	*	7.19988	7.23608	7.16276	0.0528047	0.862369	0.876345
chr7	45135854	45136549	696	*	6.33555	6.36671	6.30369	0.0593324	0.862461	0.876426
chr8	33119310	33119514	205	*	4.2199	4.17835	4.26029	-0.0918339	0.862583	0.876527
chr4	116878343	116878547	205	*	5.08476	5.12607	5.04224	0.0755667	0.862584	0.876527
chr8	141183308	141184083	776	*	8.05049	8.0272	8.0734	-0.0460803	0.862676	0.876609
chr15	50315915	50316304	390	*	6.38508	6.36833	6.40165	-0.058288	0.86274	0.876662
chr1	222643843	222644061	219	*	4.67508	4.71137	4.63787	0.0817034	0.862807	0.876719
chr12	58920328	58920696	369	*	6.55091	6.58763	6.51322	0.0548087	0.862935	0.876837
chr1	30085858	30086522	665	*	8.18753	8.16673	8.20804	-0.0482158	0.863032	0.876923
chr5	143106165	143106490	326	*	5.97124	6.01686	5.92413	0.0619045	0.863044	0.876924
chr6	26341539	26341925	387	*	7.06497	7.04657	7.08315	-0.0519786	0.863283	0.877154
chr2	198309697	198310077	381	*	7.61377	7.63947	7.5876	0.046792	0.863295	0.877155
chr12	67651332	67651680	349	*	6.12035	6.10318	6.13732	-0.0598936	0.863309	0.877158
chr6	150142701	150143807	1107	*	7.1102	7.14061	7.07913	0.0505033	0.863476	0.877315
chr2	55989500	55989751	252	*	5.22181	5.21035	5.23318	-0.0772405	0.863606	0.877435
chr2	219308293	219308557	265	*	6.2356	6.22083	6.25023	-0.0608705	0.863783	0.877604
chr8	103141315	103141666	352	*	6.62494	6.60662	6.64303	-0.0679465	0.863825	0.877635
chr3	97278509	97278910	402	*	6.50617	6.54957	6.46144	0.0576935	0.863857	0.877655
chr19	54478637	54478948	312	*	6.85202	6.88512	6.81814	0.0513253	0.864027	0.877816
chr1	54810364	54810877	514	*	8.8196	8.79517	8.84363	-0.0527972	0.8641	0.877878
chr14	68977828	68978686	859	*	6.70019	6.73111	6.66858	0.0519541	0.864139	0.877906
chr10	126465836	126466099	264	*	5.05173	5.12164	4.97825	0.0811875	0.864258	0.878015
chr8	72155190	72155592	403	*	6.78413	6.8127	6.75498	0.0515317	0.864302	0.878044
chr10	57338960	57339551	592	*	6.18664	6.17116	6.20196	-0.0597056	0.86431	0.878044
chr12	49088228	49088646	419	*	8.23183	8.25618	8.20706	0.0461333	0.864432	0.878156
chr2	18644	19113	470	*	7.35787	7.38576	7.32943	0.0473439	0.86453	0.878244
chr16	55701698	55702008	311	*	7.25752	7.23076	7.28378	-0.0478103	0.864672	0.878376
chr17	63442434	63442810	377	*	7.11725	7.15072	7.08299	0.0511119	0.864696	0.878389
chr9	101792008	101792278	271	*	4.92736	4.88334	4.97007	-0.0748848	0.864854	0.878537
chr4	111943735	111944097	363	*	6.15792	6.11255	6.20191	-0.0604623	0.864889	0.878561
chr11	20739666	20739920	255	*	5.0764	5.0563	5.09621	-0.0760986	0.864989	0.878651
chr5	78964825	78965340	516	*	8.43989	8.51168	8.36434	0.119895	0.865009	0.878659
chr3	130759484	130760226	743	*	7.81972	7.79941	7.83974	-0.0461463	0.86502	0.878659
chr1	230104594	230105115	522	*	5.40892	5.46378	5.35188	0.0691804	0.865265	0.878895
chrX	40552758	40553132	375	*	6.75044	6.80023	6.69887	0.0655744	0.865287	0.878906
chr8	47304954	47305437	484	*	7.9714	7.95193	7.9906	-0.0493407	0.865328	0.878935
chr2	85538493	85539198	706	*	7.19116	7.1697	7.21231	-0.0480023	0.865363	0.87896
chr20	52313347	52313769	423	*	8.92773	8.89825	8.95661	-0.062185	0.865391	0.878972
chr7	106792813	106793513	701	*	8.20683	8.18535	8.22799	-0.0522078	0.865399	0.878972
chr8	86033177	86033633	457	*	6.87607	6.91054	6.84077	0.051988	0.865521	0.879084
chr2	54176616	54176994	379	*	5.7055	5.67214	5.7381	-0.0621782	0.865656	0.879209
chr9	26863130	26863486	357	*	6.23789	6.20465	6.27037	-0.0552963	0.865674	0.879216
chr17	13576445	13576993	549	*	6.30962	6.29606	6.32306	-0.0600645	0.866247	0.879786
chr6	34074479	34074803	325	*	5.21568	5.19798	5.23318	-0.0712667	0.866276	0.879804
chr8	131861006	131861433	428	*	8.60384	8.54157	8.66353	-0.107609	0.866376	0.879893
chr21	43728723	43729135	413	*	6.42894	6.46465	6.39231	0.0540937	0.866426	0.879932
chr13	36346510	36347055	546	*	8.39731	8.3753	8.41899	-0.0450358	0.866517	0.880013
chr6	2738346	2738817	472	*	7.91702	7.94503	7.88846	0.0467292	0.866662	0.880147
chr13	78317016	78317435	420	*	7.89914	7.87601	7.9219	-0.0591425	0.866708	0.880182
chr16	28063751	28064273	523	*	6.08765	6.11295	6.0619	0.0565427	0.866925	0.880387
chr1	172449959	172450544	586	*	7.16519	7.18906	7.14092	0.0467124	0.866933	0.880387
chr19	45078964	45079421	458	*	6.89329	6.92279	6.86317	0.0490756	0.867106	0.880552
chr11	135033488	135034007	520	*	8.90979	8.88071	8.9383	-0.0616148	0.867149	0.880583
chr1	28370016	28370655	640	*	6.78455	6.82495	6.74298	0.0543309	0.867224	0.880647
chr1	241077593	241077822	230	*	4.98259	4.95386	5.01077	-0.0729411	0.867307	0.88072
chr8	23161889	23162267	379	*	6.92201	6.95153	6.89187	0.050164	0.867612	0.881018
chr2	42828484	42829267	784	*	9.30832	9.28356	9.33266	-0.0492283	0.867814	0.881211
chr5	157266326	157266631	306	*	5.51312	5.53557	5.49031	0.0644123	0.868016	0.881404
chr2	20822836	20823247	412	*	5.89117	5.93975	5.84089	0.0614807	0.868152	0.88152
chr3	8622855	8623345	491	*	8.24017	8.26577	8.21412	0.0451466	0.868153	0.88152
chr13	62119722	62120141	420	*	7.43503	7.41573	7.45408	-0.0577414	0.868184	0.881538
chr13	42594704	42595572	869	*	7.55605	7.58281	7.52877	0.0455875	0.868263	0.881598
chr10	59709360	59710360	1001	*	7.25298	7.28089	7.22453	0.046473	0.868265	0.881598
chr11	18698957	18699310	354	*	5.09684	5.07453	5.11882	-0.0711219	0.868291	0.881612
chr1	74504234	74504451	218	*	5.33517	5.39375	5.27412	0.0735779	0.86844	0.881748
chr2	208025448	208025652	205	*	4.8256	4.8102	4.84083	-0.0781374	0.868449	0.881748
chrX	17046496	17046919	424	*	5.74041	5.77617	5.70374	0.0601665	0.868632	0.881922
chr20	20452419	20452623	205	*	4.9571	5.00172	4.91106	0.0736615	0.868717	0.881997
chr16	57300465	57300964	500	*	8.58212	8.55884	8.60502	-0.0526786	0.869062	0.882335
chr6	52691786	52692118	333	*	5.9466	5.9893	5.9026	0.0588405	0.869197	0.88246
chr13	51913401	51913878	478	*	6.65533	6.63915	6.67132	-0.0538183	0.869418	0.882672
chr7	66140910	66141399	490	*	9.07409	9.04914	9.09862	-0.0520407	0.869446	0.882689
chr5	16552701	16553096	396	*	6.2519	6.22618	6.27716	-0.0537958	0.86961	0.882844
chr2	38315661	38316201	541	*	9.09211	9.06827	9.11556	-0.0498159	0.869657	0.88288
chr18	47149932	47150253	322	*	5.51638	5.55316	5.47865	0.0662598	0.869675	0.882886
chr9	137063972	137064524	553	*	8.22412	8.2452	8.20273	0.0435445	0.86971	0.882909
chr16	85393585	85394054	470	*	7.78858	7.8112	7.76559	0.0432951	0.869903	0.883094
chr2	54657524	54657937	414	*	6.71448	6.73487	6.6938	0.0495252	0.870152	0.883334
chr6	157823847	157824156	310	*	5.70074	5.67777	5.72336	-0.0613295	0.870362	0.883535
chr7	90312823	90313694	872	*	6.56007	6.54582	6.57417	-0.0547645	0.870441	0.883604
chr18	48446501	48447105	605	*	8.24729	8.27395	8.22012	0.0464504	0.870786	0.883942
chr4	80221003	80221525	523	*	7.28916	7.32391	7.25356	0.0507998	0.870802	0.883947
chr8	75647982	75648563	582	*	7.81298	7.79398	7.83173	-0.0447271	0.870943	0.884078
chr6	38671950	38672487	538	*	6.5649	6.54439	6.58512	-0.0522475	0.871528	0.884659
chr1	37766045	37766349	305	*	6.27801	6.25218	6.30337	-0.0539559	0.871666	0.884787
chr5	144142279	144142646	368	*	7.03698	7.06843	7.00483	0.0482549	0.871803	0.884914
chr12	990585	990894	310	*	5.35941	5.3289	5.38929	-0.0640406	0.871818	0.884918
chr10	78029423	78030288	866	*	8.65697	8.68397	8.62944	0.0473521	0.871966	0.885057
chr1	30862365	30862569	205	*	4.81113	4.87189	4.74771	0.0752116	0.872205	0.885287
chr2	101696635	101696953	319	*	4.08074	4.07265	4.08878	-0.0952063	0.872308	0.885379
chr15	79218604	79219022	419	*	6.85939	6.8973	6.82045	0.0511952	0.872332	0.885392
chr18	6729761	6730129	369	*	6.94614	6.98027	6.91118	0.0493691	0.872471	0.885521
chr4	184537892	184538444	553	*	8.25363	8.315	8.18954	0.104691	0.872647	0.885688
chr1	220281015	220281502	488	*	7.78837	7.81545	7.76077	0.0458331	0.872671	0.8857
chr19	33177296	33177941	646	*	8.56916	8.59987	8.53777	0.0522429	0.872732	0.88575
chr8	7063565	7063840	276	*	6.35145	6.32567	6.37678	-0.0513906	0.872775	0.885782
chr17	72592531	72592915	385	*	5.98305	6.02787	5.93679	0.0576221	0.873021	0.886019
chr15	29568856	29569270	415	*	6.45203	6.42462	6.47893	-0.0504937	0.873146	0.886134
chr2	125745515	125745900	386	*	5.90631	5.92285	5.88958	0.0587895	0.873231	0.886209
chrX	3651350	3651804	455	*	6.06918	6.10298	6.03457	0.0542219	0.873286	0.886253
chr8	81721104	81721424	321	*	4.76937	4.76215	4.77656	-0.0804485	0.873418	0.886375
chr5	84113017	84113297	281	*	4.76901	4.75203	4.78579	-0.0750474	0.873488	0.886434
chr19	7970519	7971018	500	*	5.92791	5.96513	5.8897	0.056871	0.87351	0.886444
chr12	49636660	49637228	569	*	6.72698	6.70842	6.74532	-0.0478968	0.87406	0.88699
chr15	73700215	73700668	454	*	8.40582	8.38481	8.42653	-0.0423532	0.87423	0.887151
chr11	57527248	57527530	283	*	5.41188	5.39158	5.43189	-0.0632084	0.874382	0.887282
chr1	48109204	48109821	618	*	8.64828	8.62703	8.66922	-0.0441395	0.874383	0.887282
chr6	100479287	100479920	634	*	8.87379	8.85058	8.89663	-0.0504955	0.874477	0.887365
chr18	31610923	31611219	297	*	5.31697	5.34625	5.28708	0.0633962	0.87456	0.887437
chr15	61871975	61872202	228	*	4.69957	4.65984	4.73824	-0.0752408	0.874615	0.887482
chr11	65890916	65891327	412	*	7.04907	7.075	7.02266	0.0451184	0.874797	0.887654
chr1	102646360	102646564	205	*	4.4349	4.39592	4.47287	-0.0804239	0.874972	0.88782
chr16	89341657	89341884	228	*	4.39138	4.33082	4.4495	-0.0799452	0.875102	0.88794
chr20	4013931	4014307	377	*	7.64691	7.63008	7.66355	-0.0486608	0.875122	0.887948
chr15	94135791	94136150	360	*	7.23003	7.21479	7.2451	-0.0478703	0.87516	0.887975
chr4	111778533	111778983	451	*	7.91414	7.94144	7.88632	0.0440095	0.875215	0.888018
chr19	28879145	28879669	525	*	7.44258	7.47376	7.41071	0.0460265	0.875241	0.888033
chr4	24915312	24915570	259	*	5.82143	5.85647	5.78553	0.0578232	0.875338	0.888119
chr2	42086406	42086865	460	*	8.68377	8.66102	8.70617	-0.0498227	0.87535	0.888119
chr4	70269667	70269967	301	*	6.18782	6.2229	6.15187	0.052533	0.87544	0.888199
chr6	147506589	147507037	449	*	8.12075	8.10032	8.14089	-0.0415142	0.875557	0.888306
chr4	158672170	158672622	453	*	8.64069	8.62011	8.66097	-0.0440562	0.875587	0.888324
chr6	24889042	24889387	346	*	5.95368	5.94124	5.96601	-0.0573219	0.875702	0.888429
chr9	19049000	19049534	535	*	7.60625	7.58749	7.62476	-0.0423576	0.875725	0.88844
chr12	18648522	18648798	277	*	5.27816	5.30904	5.24661	0.0647402	0.875783	0.888486
chr11	8682436	8682692	257	*	4.98279	4.96266	5.00265	-0.0694763	0.875907	0.8886
chr22	31556625	31556999	375	*	7.23266	7.256	7.20893	0.0438111	0.875993	0.888676
chr2	23712735	23712939	205	*	5.03729	5.06366	5.01043	0.0702078	0.876067	0.888731
chr4	58732983	58733314	332	*	6.48037	6.51899	6.44068	0.0523213	0.876071	0.888731
chr11	45898562	45898766	205	*	5.23983	5.21205	5.26708	-0.06361	0.876202	0.888852
chr9	15642319	15642998	680	*	6.98804	7.01182	6.96387	0.0445374	0.876289	0.888928
chr6	138520517	138520836	320	*	6.18885	6.218	6.15909	0.0514046	0.876351	0.888979
chr6	26250091	26250541	451	*	7.86166	7.84443	7.87868	-0.047661	0.876485	0.889103
chr12	29552117	29552713	597	*	6.67029	6.63845	6.70145	-0.0523315	0.876617	0.889225
chr10	110671969	110672674	706	*	7.66697	7.64225	7.69128	-0.0418313	0.876696	0.889293
chr2	8837558	8837762	205	*	5.11832	5.0952	5.14107	-0.0662166	0.876889	0.889477
chr15	88624277	88624752	476	*	8.16152	8.19602	8.12618	0.0558608	0.876983	0.88956
chr1	90721381	90721698	318	*	7.17988	7.16291	7.19666	-0.0442551	0.877158	0.889726
chr6	97215071	97215670	600	*	6.43413	6.41248	6.45546	-0.048958	0.877196	0.889752
chr1	200488665	200488932	268	*	5.27623	5.24499	5.30681	-0.0624472	0.87724	0.889785
chr4	40897649	40898014	366	*	6.55007	6.5311	6.5688	-0.0482414	0.877377	0.889912
chr1	48776500	48776930	431	*	5.93739	5.92528	5.94939	-0.056578	0.877411	0.889935
chr2	158498762	158499064	303	*	5.96164	6.01046	5.91112	0.060429	0.877642	0.890156
chr2	103669460	103669678	219	*	5.43549	5.42135	5.4495	-0.0657743	0.877754	0.890258
chr19	7516934	7517143	210	*	5.14464	5.12647	5.16258	-0.0687008	0.87788	0.890373
chr9	99221653	99222580	928	*	6.61892	6.65977	6.57687	0.0525718	0.877891	0.890373
chr10	13586592	13587092	501	*	8.13961	8.11985	8.15911	-0.0405443	0.878095	0.890556
chr1	199551901	199552379	479	*	9.01423	8.99057	9.03751	-0.0504699	0.878095	0.890556
chr2	64751454	64751849	396	*	6.88884	6.92678	6.84988	0.0497382	0.878129	0.890578
chr1	202315610	202316205	596	*	6.28405	6.32032	6.24684	0.0508661	0.878248	0.890687
chr3	155869990	155871169	1180	*	6.9034	6.9277	6.87868	0.044792	0.878414	0.890843
chr2	232550517	232551161	645	*	7.08155	7.0666	7.09635	-0.0452175	0.87852	0.890939
chr13	76886301	76886591	291	*	6.57688	6.60107	6.55229	0.0466426	0.878645	0.891054
chr7	109868214	109868510	297	*	5.85688	5.90329	5.80892	0.0571199	0.878693	0.891091
chr5	152532581	152533090	510	*	8.69245	8.66519	8.71921	-0.05964	0.878768	0.891154
chr5	165457956	165458175	220	*	4.91467	4.88334	4.94534	-0.0690257	0.878844	0.89122
chr11	87290450	87290654	205	*	4.67976	4.66039	4.69887	-0.0726311	0.878952	0.891317
chr10	62817882	62819047	1166	*	7.69864	7.71825	7.67877	0.040878	0.87904	0.891394
chr9	94553146	94553663	518	*	5.79066	5.78141	5.79984	-0.0601761	0.879102	0.891445
chr9	114907069	114907402	334	*	7.09347	7.07151	7.11511	-0.0431665	0.879221	0.891553
chr1	39258551	39258966	416	*	6.68646	6.70902	6.66355	0.0455946	0.879503	0.891827
chr6	156933437	156933686	250	*	5.71174	5.69494	5.72836	-0.0564341	0.87955	0.891863
chr5	54895652	54896203	552	*	8.20352	8.23554	8.17077	0.0522306	0.879927	0.892233
chr6	53794235	53794700	466	*	7.11181	7.14919	7.07344	0.0511388	0.88066	0.892965
chr9	137188492	137189305	814	*	7.25594	7.28508	7.2262	0.0440855	0.880704	0.892998
chr2	105344828	105345389	562	*	6.90009	6.93402	6.86535	0.0474322	0.881321	0.8936
chr1	94025595	94026253	659	*	6.78149	6.81214	6.75017	0.0454265	0.881322	0.8936
chr6	30103193	30103397	205	*	5.51151	5.54341	5.47889	0.0569733	0.881555	0.893824
chr17	36642094	36642353	260	*	5.35671	5.34279	5.37049	-0.0650649	0.881661	0.89392
chr3	13896426	13896892	467	*	6.78763	6.76124	6.81354	-0.0446966	0.88177	0.894017
chr1	3618971	3619398	428	*	6.9931	7.01372	6.97217	0.042742	0.882011	0.89425
chr8	122616475	122616833	359	*	6.30229	6.28791	6.31653	-0.0494388	0.882369	0.894601
chr6	32244848	32245563	716	*	8.69232	8.71558	8.66869	0.0418656	0.882501	0.894723
chr11	40306748	40307265	518	*	6.67571	6.65484	6.69628	-0.0444165	0.882538	0.894749
chr19	51904700	51905122	423	*	6.42373	6.4096	6.43772	-0.0486737	0.882636	0.894835
chr2	74120142	74120723	582	*	7.17648	7.2007	7.15184	0.0415542	0.882732	0.894921
chr6	144104881	144105291	411	*	7.14048	7.12345	7.15731	-0.0418503	0.882754	0.894931
chr6	147222589	147222906	318	*	5.10363	5.04996	5.15538	-0.0636056	0.882785	0.89495
chrX	119620113	119620367	255	*	4.87257	4.85985	4.88517	-0.0688261	0.882823	0.894977
chr4	169619364	169620361	998	*	8.95367	8.93074	8.97625	-0.0497464	0.882867	0.895009
chr18	55407909	55408184	276	*	4.73506	4.7223	4.74771	-0.0704711	0.88299	0.895122
chr5	38023787	38023991	205	*	4.71104	4.66344	4.75713	-0.069092	0.883005	0.895126
chr4	165537044	165537461	418	*	7.48772	7.47341	7.50189	-0.0449897	0.883195	0.895306
chr2	29115200	29115441	242	*	4.99234	5.05356	4.92842	0.0668546	0.883612	0.895716
chr11	129750980	129751211	232	*	5.26865	5.24979	5.28727	-0.0614883	0.883703	0.895797
chr9	97900920	97901391	472	*	7.62074	7.64656	7.59446	0.0410909	0.883836	0.895919
chr3	52144336	52144804	469	*	6.82449	6.84223	6.80653	0.0431468	0.883952	0.896025
chr6	39043941	39044145	205	*	4.64463	4.70196	4.58494	0.0708394	0.884137	0.8962
chr1	70410923	70411601	679	*	6.25962	6.24536	6.27375	-0.0488586	0.884574	0.896631
chr4	70559289	70559637	349	*	5.80811	5.83905	5.77649	0.0556248	0.88459	0.896635
chr13	71320427	71320814	388	*	6.07831	6.04072	6.11495	-0.0501116	0.884671	0.896705
chr7	22094648	22095183	536	*	5.81536	5.79878	5.83176	-0.0526181	0.884753	0.896776
chr19	35495305	35496016	712	*	6.73611	6.74871	6.72339	0.045981	0.884803	0.896814
chr1	28208815	28209233	419	*	7.23787	7.25283	7.22276	0.0417611	0.88488	0.896881
chr7	143885081	143885507	427	*	5.88569	5.86853	5.90266	-0.0516568	0.884949	0.896938
chr14	103595355	103595592	238	*	5.64135	5.6345	5.64817	-0.0632356	0.885016	0.896995
chr14	77275546	77275969	424	*	7.35102	7.29543	7.40454	-0.0971525	0.885294	0.897264
chr9	16725878	16726082	205	*	4.55183	4.5404	4.56318	-0.0743513	0.885429	0.897389
chr1	223698168	223698578	411	*	7.48014	7.50723	7.45252	0.0416541	0.885456	0.897404
chr7	159141700	159142020	321	*	5.83595	5.86697	5.80426	0.0510988	0.885964	0.897907
chr7	33716505	33717022	518	*	8.46113	8.44171	8.48028	-0.0452652	0.885995	0.897927
chr11	106087602	106088215	614	*	7.13223	7.11776	7.14655	-0.0433274	0.886014	0.897933
chr1	6171524	6172007	484	*	7.22554	7.20227	7.24844	-0.0398933	0.886041	0.897948
chr2	190804246	190804584	339	*	6.67899	6.66655	6.69131	-0.0455908	0.8861	0.897996
chr8	53356255	53356577	323	*	6.0408	6.08934	5.99056	0.055643	0.886142	0.898027
chr8	91076621	91076936	316	*	6.1549	6.20084	6.10745	0.0578021	0.886298	0.898172
chr16	54538236	54538607	372	*	5.95034	5.94295	5.9577	-0.0558909	0.886536	0.898401
chr3	143763557	143764083	527	*	7.61294	7.59835	7.62738	-0.042563	0.886594	0.898448
chr3	40317039	40317472	434	*	8.04543	8.06785	8.02265	0.0389684	0.886763	0.898606
chr12	115753105	115753481	377	*	6.67507	6.66116	6.68885	-0.0441231	0.886773	0.898606
chr1	41891566	41891963	398	*	6.19401	6.23487	6.15197	0.0498336	0.886853	0.898674
chr6	148559712	148560191	480	*	7.98686	8.00844	7.96495	0.0378594	0.887241	0.899042
chr3	151227758	151227996	239	*	5.33026	5.29517	5.36452	-0.0583639	0.887251	0.899042
chr20	46438108	46438621	514	*	7.15599	7.18526	7.12613	0.0434696	0.887251	0.899042
chr6	129775134	129775531	398	*	6.22249	6.24942	6.19505	0.0503394	0.887486	0.899268
chrX	138711907	138712446	540	*	7.83445	7.81669	7.852	-0.0486014	0.887526	0.899296
chr15	33132821	33133231	411	*	6.38178	6.34591	6.41678	-0.0481743	0.887596	0.899351
chr3	102225392	102225829	438	*	8.52762	8.47443	8.57891	-0.0919935	0.887604	0.899351
chr16	1863528	1863884	357	*	6.20683	6.23933	6.17357	0.0471209	0.887692	0.899428
chr12	29309313	29309664	352	*	6.11636	6.0952	6.13721	-0.0474388	0.88773	0.899453
chr12	112418861	112419375	515	*	7.47752	7.46147	7.49339	-0.0396057	0.887741	0.899453
chr9	83538176	83539209	1034	*	8.84932	8.82964	8.86874	-0.0437714	0.887939	0.899641
chr10	60816482	60816820	339	*	6.57783	6.56239	6.59311	-0.0441827	0.88799	0.899681
chr16	66357221	66357786	566	*	6.89191	6.8636	6.91967	-0.0416036	0.888498	0.900184
chr6	77622882	77623139	258	*	5.65726	5.63549	5.6787	-0.0521234	0.888534	0.900208
chr6	70668282	70668497	216	*	5.14795	5.11821	5.17708	-0.0583625	0.88855	0.900212
chr17	38983121	38983711	591	*	7.6108	7.6322	7.58906	0.038141	0.888623	0.900274
chr8	22036682	22037376	695	*	7.80601	7.83054	7.78107	0.0390025	0.889146	0.900789
chr5	147224004	147224520	517	*	6.78982	6.75859	6.82039	-0.0433769	0.889156	0.900789
chr2	26922669	26923144	476	*	8.43054	8.45093	8.40986	0.0377351	0.889206	0.900829
chr6	127736646	127737424	779	*	7.67279	7.65911	7.68634	-0.0404302	0.889263	0.900871
chr17	66727861	66728366	506	*	8.73145	8.71136	8.75126	-0.0449588	0.889272	0.900871
chr2	14634239	14634858	620	*	10.0465	10.0749	10.0175	0.0529033	0.889359	0.900947
chr1	155745412	155745716	305	*	5.63748	5.6831	5.59036	0.0541292	0.889435	0.901006
chr15	59396666	59396992	327	*	5.37482	5.39775	5.35153	0.0570784	0.889442	0.901006
chr9	100595555	100595990	436	*	7.2602	7.28012	7.24	0.0385079	0.889483	0.901036
chr1	106022126	106022675	550	*	6.79681	6.82389	6.7692	0.0415532	0.889539	0.901081
chr11	95090223	95090561	339	*	6.07325	6.11092	6.03457	0.0487505	0.889588	0.901118
chr16	71289336	71289661	326	*	5.90426	5.89305	5.91539	-0.0535997	0.889637	0.901156
chr11	16925713	16925943	231	*	4.85766	4.84772	4.86752	-0.0663173	0.889715	0.90122
chr8	141988588	141988918	331	*	6.0002	5.96928	6.03048	-0.0485529	0.889724	0.90122
chr4	28443854	28444118	265	*	5.91444	5.90481	5.92401	-0.0516121	0.889792	0.901276
chr6	36546877	36547318	442	*	6.20217	6.2371	6.16637	0.046815	0.889845	0.901318
chr1	151340857	151341420	564	*	6.42579	6.41372	6.43776	-0.0453011	0.889901	0.901362
chr8	124440329	124440798	470	*	8.20014	8.22198	8.17797	0.0376693	0.889987	0.90143
chr14	105314080	105314289	210	*	4.76704	4.73843	4.79509	-0.0636774	0.889992	0.90143
chr1	210416237	210416494	258	*	5.83898	5.81457	5.86298	-0.0514049	0.890081	0.901508
chr8	71711950	71712259	310	*	5.08597	5.12084	5.05025	0.0585156	0.89021	0.901627
chr5	148741026	148741608	583	*	7.29862	7.28382	7.31328	-0.0389456	0.890288	0.901693
chr3	77563166	77563594	429	*	5.72757	5.77027	5.68358	0.0567802	0.890476	0.901872
chr22	40636285	40636761	477	*	5.77111	5.80344	5.73803	0.049759	0.890878	0.902267
chr2	20822107	20822319	213	*	4.71178	4.69494	4.72843	-0.0647132	0.890955	0.902327
chr8	107068551	107069088	538	*	8.61449	8.59213	8.6365	-0.0506846	0.890962	0.902327
chr5	55231419	55231635	217	*	6.27105	6.25834	6.28364	-0.048572	0.891372	0.90273
chr5	81971960	81972222	263	*	4.94601	4.99602	4.89421	0.0631769	0.891516	0.902864
chr1	66764769	66765280	512	*	5.53466	5.51669	5.5524	-0.0525668	0.891641	0.902979
chr11	22130595	22131101	507	*	8.21015	8.19302	8.22707	-0.0433079	0.891749	0.903076
chr1	9792238	9792514	277	*	5.77741	5.8067	5.74751	0.0510734	0.892055	0.903374
chr20	59949137	59949501	365	*	6.3564	6.37992	6.3325	0.0450243	0.892125	0.903432
chr15	44289099	44289340	242	*	5.43767	5.43163	5.44368	-0.0572854	0.892237	0.903524
chr12	62123763	62124119	357	*	5.88442	5.92655	5.84102	0.0511755	0.892239	0.903524
chr9	133831431	133831662	232	*	5.70916	5.68992	5.72815	-0.0524788	0.892266	0.903539
chr4	141307169	141307560	392	*	6.59441	6.62486	6.56329	0.0424848	0.892341	0.903602
chr10	103416824	103417281	458	*	7.53516	7.51933	7.55082	-0.0392908	0.892446	0.903696
chr4	129673004	129673339	336	*	5.75203	5.73724	5.76668	-0.0519904	0.892509	0.903748
chr22	40760275	40760598	324	*	5.95997	5.99909	5.91976	0.0487231	0.892528	0.903755
chr4	186190784	186191008	225	*	5.21836	5.24499	5.19124	0.0553376	0.892749	0.903967
chr12	3492019	3492424	406	*	6.39272	6.43252	6.35179	0.0471816	0.892767	0.903973
chr21	39867078	39867466	389	*	6.83775	6.8142	6.86093	-0.0395501	0.892804	0.903998
chr6	154928338	154928748	411	*	7.44448	7.46442	7.42427	0.0364982	0.892848	0.90403
chr3	79018766	79019055	290	*	5.14072	5.11821	5.16288	-0.0572377	0.892865	0.904036
chr9	109817834	109818284	451	*	8.1137	8.09823	8.12902	-0.0418319	0.893182	0.904344
chr6	56708974	56709337	364	*	6.19285	6.16951	6.21583	-0.0440914	0.893245	0.904396
chr4	109815284	109815490	207	*	5.38022	5.3773	5.38314	-0.0581518	0.893275	0.904414
chr6	56637567	56638003	437	*	7.25898	7.28432	7.2332	0.0383714	0.893329	0.904457
chr5	98768959	98769496	538	*	9.4206	9.3998	9.4411	-0.0429913	0.89364	0.90476
chr3	42099849	42100281	433	*	6.72979	6.74812	6.71123	0.040844	0.893678	0.904786
chr19	3987738	3988211	474	*	8.70212	8.72209	8.68187	0.0369568	0.893759	0.904845
chr11	61294591	61295350	760	*	7.45822	7.44171	7.47454	-0.0362022	0.89376	0.904845
chr12	42372245	42372501	257	*	4.66975	4.66039	4.67905	-0.0665551	0.893822	0.904895
chr2	164717110	164717659	550	*	6.1065	6.09407	6.11882	-0.0458364	0.893874	0.904929
chr6	156176079	156176283	205	*	4.94382	4.93402	4.95355	-0.0603403	0.893879	0.904929
chr16	48623243	48623841	599	*	5.98961	5.97219	6.00683	-0.046711	0.893912	0.90495
chr11	101324058	101324389	332	*	6.13256	6.17515	6.08867	0.0503621	0.894085	0.905112
chrX	116961780	116962148	369	*	5.80057	5.83819	5.76194	0.0502963	0.894263	0.905281
chr16	23678401	23678767	367	*	6.51208	6.54176	6.48177	0.0420705	0.894425	0.905432
chr10	69827120	69827543	424	*	7.57744	7.56306	7.59168	-0.0458231	0.89449	0.905485
chrX	108224650	108225025	376	*	6.37611	6.40315	6.34855	0.0426458	0.894635	0.905621
chr7	76166678	76167098	421	*	6.01901	6.05472	5.98239	0.0466773	0.894755	0.905729
chr14	91286406	91286863	458	*	7.86318	7.88622	7.83977	0.0368216	0.894769	0.905732
chr18	35661653	35662012	360	*	6.15898	6.13328	6.18422	-0.043879	0.894964	0.905917
chr1	111140043	111140481	439	*	5.64231	5.67241	5.61157	0.0493351	0.895017	0.905958
chr3	43544170	43544743	574	*	8.55796	8.53802	8.57762	-0.0473538	0.895082	0.906009
chr12	40446394	40446801	408	*	6.6364	6.61931	6.65329	-0.0400536	0.895091	0.906009
chr5	44332365	44332660	296	*	5.72779	5.75125	5.70395	0.0511839	0.895348	0.906256
chr6	12923714	12923918	205	*	4.47577	4.47817	4.47335	-0.0709698	0.895421	0.906318
chr11	126989937	126990756	820	*	7.99455	7.97813	8.0108	-0.0353661	0.895612	0.906499
chr12	25436146	25436964	819	*	7.15762	7.14696	7.16821	-0.0396574	0.895732	0.906609
chr15	67456969	67457787	819	*	7.53497	7.52159	7.54823	-0.0364049	0.896114	0.906983
chr19	40662481	40662989	509	*	5.63283	5.61201	5.65336	-0.0486691	0.896262	0.907121
chr18	79806868	79807105	238	*	5.17631	5.2316	5.11882	0.0577315	0.896372	0.907219
chr11	2197194	2197652	459	*	7.67509	7.6613	7.68875	-0.0374635	0.896464	0.90729
chr14	55707350	55707991	642	*	7.393	7.42111	7.36434	0.0394545	0.896465	0.90729
chr6	117352551	117352994	444	*	6.0574	6.04115	6.07347	-0.044362	0.896487	0.9073
chr9	71490826	71491161	336	*	6.01205	5.99316	6.0307	-0.0447657	0.896592	0.907393
chr7	131945282	131945786	505	*	7.98964	8.01086	7.9681	0.0354548	0.896683	0.907473
chr15	63752121	63752462	342	*	5.23453	5.25623	5.21251	0.0549071	0.89678	0.90756
chr8	116874265	116874611	347	*	6.51425	6.49826	6.53007	-0.0405531	0.896818	0.907586
chr16	88443136	88443419	284	*	5.33962	5.3593	5.31967	0.0519922	0.896871	0.907627
chr2	31170051	31170602	552	*	9.52269	9.54635	9.49863	0.0434258	0.896905	0.907649
chr5	163569232	163569726	495	*	8.96981	9.02316	8.91442	0.0893552	0.897112	0.907847
chr8	65644778	65645523	746	*	8.97046	8.95167	8.98901	-0.0411407	0.897136	0.907859
chr4	24196331	24196794	464	*	6.87223	6.90937	6.83411	0.0446059	0.897159	0.90787
chrX	50100205	50100507	303	*	5.94378	5.98376	5.90266	0.0469382	0.89735	0.90805
chr10	32190865	32191486	622	*	6.13677	6.15461	6.11871	0.0431058	0.897494	0.908184
chr10	133039233	133039479	247	*	5.70941	5.70021	5.71855	-0.0489692	0.897653	0.908333
chr16	48901873	48902378	506	*	7.56154	7.5936	7.52875	0.0438065	0.897701	0.908369
chr10	131981487	131981893	407	*	5.39616	5.43342	5.35791	0.0532417	0.897749	0.908406
chr4	14716096	14716350	255	*	5.44998	5.4502	5.44975	-0.0579997	0.897868	0.908514
chr12	117514718	117514924	207	*	4.7285	4.71884	4.7381	-0.0609764	0.897908	0.908542
chr13	37039253	37039457	205	*	4.56754	4.62501	4.5077	0.0635576	0.897968	0.908591
chr16	74622888	74623626	739	*	6.85308	6.86961	6.83636	0.0389544	0.897994	0.908605
chr3	125916483	125916940	458	*	7.96989	7.99415	7.94522	0.0368699	0.898008	0.908607
chr7	44477425	44477699	275	*	5.37011	5.41248	5.32645	0.0530502	0.89812	0.908708
chr2	55071094	55071357	264	*	5.51561	5.49523	5.5357	-0.048924	0.898223	0.9088
chr2	17671176	17671538	363	*	5.7342	5.77809	5.68892	0.0490976	0.898266	0.908831
chr2	9423392	9423754	363	*	5.95721	5.94841	5.96595	-0.0463476	0.898512	0.909067
chr1	88998664	88999099	436	*	7.14522	7.17999	7.10958	0.0432625	0.898856	0.909403
chr4	174521986	174522599	614	*	5.75424	5.7321	5.77603	-0.0492121	0.899065	0.909602
chr4	74038343	74038985	643	*	7.07259	7.10395	7.04053	0.0398733	0.899081	0.909606
chr6	113994904	113995273	370	*	6.75999	6.77924	6.74048	0.0375868	0.899176	0.909679
chr1	54069985	54070514	530	*	8.28611	8.26843	8.30357	-0.045279	0.899177	0.909679
chr4	72469039	72469462	424	*	5.45161	5.50561	5.3955	0.0539062	0.899195	0.909685
chr13	111153218	111153546	329	*	5.19367	5.15294	5.23327	-0.0547923	0.899232	0.90971
chrX	104668587	104668937	351	*	6.85654	6.84547	6.86752	-0.0454736	0.899325	0.909792
chr10	32377408	32377991	584	*	7.88086	7.91013	7.85099	0.0419031	0.899392	0.909848
chr20	59519393	59519760	368	*	7.5738	7.59099	7.55642	0.0337555	0.899505	0.909949
chr2	172555953	172556352	400	*	4.79906	4.78447	4.81351	-0.0582469	0.899563	0.909996
chr12	101773267	101773918	652	*	6.735	6.76079	6.70874	0.0381707	0.899648	0.910058
chr9	137590751	137591431	681	*	5.94654	5.93529	5.9577	-0.0447437	0.899648	0.910058
chr13	51583811	51584946	1136	*	7.11834	7.15101	7.08491	0.0421425	0.89969	0.910088
chr2	64792319	64792617	299	*	5.68456	5.66012	5.7086	-0.04659	0.899762	0.910149
chr11	65706165	65706654	490	*	7.95006	7.93709	7.96292	-0.0355461	0.899981	0.910354
chr6	44338615	44339039	425	*	5.87989	5.91799	5.84077	0.0464873	0.899989	0.910354
chr13	29508157	29508526	370	*	6.38174	6.42012	6.34231	0.0437501	0.900058	0.910411
chr10	75230535	75230864	330	*	7.32298	7.3437	7.30195	0.0351604	0.900098	0.91044
chr6	32967650	32967984	335	*	6.88019	6.86642	6.89382	-0.0386891	0.900183	0.910514
chr2	26391251	26391518	268	*	5.70064	5.7321	5.66848	0.0476326	0.900587	0.91091
chr14	29463773	29464050	278	*	5.75656	5.73184	5.78085	-0.04563	0.900657	0.910969
chr8	17724244	17724718	475	*	7.73554	7.72207	7.74889	-0.042033	0.90067	0.910969
chr10	55628175	55628489	315	*	7.59493	7.58325	7.60652	-0.0408469	0.901087	0.911379
chr17	31094662	31094974	313	*	5.24012	5.22637	5.25375	-0.0519658	0.901112	0.911392
chr8	72287224	72287563	340	*	7.15406	7.13986	7.16811	-0.0351374	0.901164	0.911424
chr20	58839548	58839831	284	*	6.48141	6.50399	6.45847	0.0387075	0.901168	0.911424
chr9	3513373	3513577	205	*	4.80138	4.84406	4.75739	0.0570171	0.901295	0.911539
chr5	9057858	9058113	256	*	5.68618	5.71364	5.65818	0.0489361	0.901353	0.911586
chr18	22169136	22169844	709	*	8.43396	8.45763	8.4099	0.038189	0.901589	0.911812
chr7	100897136	100897585	450	*	8.58184	8.56518	8.59831	-0.0338168	0.901721	0.911934
chr2	37414361	37414847	487	*	8.81606	8.83964	8.79209	0.0399089	0.901776	0.911977
chr2	25950894	25951466	573	*	10.2077	10.1836	10.2314	-0.0474703	0.901933	0.912124
chr13	36736117	36736706	590	*	7.92088	7.94212	7.89932	0.0338793	0.9022	0.912382
chr7	65372443	65372647	205	*	4.59388	4.58113	4.60652	-0.0602158	0.902248	0.912417
chr2	88690973	88691938	966	*	7.46716	7.45237	7.48179	-0.0333248	0.902293	0.912451
chr5	39578856	39579180	325	*	6.41265	6.40547	6.41979	-0.0409397	0.902942	0.913095
chr11	62832025	62832415	391	*	4.61541	4.60323	4.62749	-0.0590622	0.902957	0.913098
chr16	85027605	85028195	591	*	6.38125	6.40406	6.35808	0.038675	0.903046	0.913176
chr2	50529697	50530263	567	*	6.15413	6.17437	6.1336	0.040371	0.903253	0.913373
chr2	23940601	23940873	273	*	4.98551	4.96805	5.00276	-0.0528823	0.903697	0.913807
chr16	50918773	50918977	205	*	4.74953	4.7321	4.76674	-0.0564925	0.903706	0.913807
chr17	74373684	74373898	215	*	5.00079	4.99073	5.01077	-0.0533758	0.903757	0.913846
chr4	106329106	106330014	909	*	6.56527	6.59694	6.53289	0.0394986	0.9038	0.913876
chr9	113876777	113877195	419	*	6.8532	6.88304	6.82273	0.0375739	0.904055	0.914123
chrX	93538560	93539046	487	*	7.1114	7.13553	7.08686	0.0348123	0.904211	0.914268
chr3	75817988	75818409	422	*	7.4941	7.45429	7.53285	-0.0738603	0.904395	0.914441
chr20	1764332	1764979	648	*	9.01343	8.99605	9.03061	-0.038181	0.904431	0.914466
chr6	38187365	38187617	253	*	5.87195	5.86745	5.87643	-0.0457628	0.90459	0.914614
chr6	5260822	5261323	502	*	5.56231	5.62002	5.50219	0.0549053	0.90461	0.914622
chr7	23357593	23358039	447	*	7.76919	7.79846	7.73931	0.0406795	0.904762	0.914763
chr12	117136146	117136416	271	*	5.24802	5.2288	5.26699	-0.0492059	0.904836	0.914825
chr17	6473137	6473638	502	*	7.86268	7.84982	7.87543	-0.0333424	0.90488	0.914858
chr6	149864908	149865238	331	*	6.82519	6.81632	6.83402	-0.0375547	0.904919	0.914885
chr12	121697137	121697636	500	*	7.62064	7.64645	7.59436	0.0358121	0.905192	0.915149
chr11	10991415	10991717	303	*	6.00458	6.00238	6.00677	-0.0492021	0.905419	0.915366
chr6	109094526	109095409	884	*	6.95755	6.94904	6.96601	-0.0364127	0.905436	0.915371
chr1	10788601	10789148	548	*	7.58675	7.60201	7.57134	0.0324991	0.905463	0.915386
chr13	104091982	104092262	281	*	5.65163	5.70048	5.60108	0.0486517	0.905612	0.915524
chr9	124754366	124754772	407	*	6.5631	6.58464	6.54124	0.0363723	0.905723	0.915625
chr11	134393535	134394020	486	*	7.78921	7.77751	7.80082	-0.0379324	0.905919	0.9158
chr14	63852661	63853086	426	*	6.44913	6.46624	6.43181	0.0373892	0.905922	0.9158
chr10	16915239	16915718	480	*	7.61978	7.66275	7.57549	0.0719138	0.906091	0.915959
chr4	176034458	176034952	495	*	7.89934	7.85982	7.93781	-0.0723855	0.906358	0.916217
chr6	113611493	113611743	251	*	5.47858	5.507	5.44958	0.0453871	0.906531	0.916379
chr14	72948270	72948920	651	*	7.37744	7.3935	7.36119	0.0319139	0.90665	0.916488
chr2	219177874	219178391	518	*	6.43965	6.42053	6.45851	-0.0370637	0.906768	0.916594
chr10	36779172	36779696	525	*	9.56307	9.54122	9.58459	-0.0447604	0.90701	0.916827
chr3	185943468	185944108	641	*	7.8647	7.85174	7.87754	-0.0312503	0.907227	0.917033
chr3	149969226	149969460	235	*	6.02049	6.01426	6.0267	-0.0416843	0.907302	0.917097
chr1	203216169	203216691	523	*	8.1252	8.11214	8.13814	-0.0326027	0.907788	0.917567
chr6	37170254	37170999	746	*	7.92509	7.9473	7.90254	0.0337485	0.907791	0.917567
chr1	244970749	244971442	694	*	6.5321	6.52563	6.53855	-0.0380173	0.907935	0.9177
chr2	143222444	143222785	342	*	5.96196	5.99503	5.92812	0.0431149	0.908207	0.917962
chr18	11468461	11468704	244	*	5.35381	5.38101	5.32609	0.0465352	0.908335	0.918072
chr19	44002890	44003123	234	*	4.58455	4.56254	4.60622	-0.0560163	0.90834	0.918072
chr13	89066779	89067290	512	*	7.26606	7.28841	7.24336	0.0330204	0.908372	0.918092
chr19	4732558	4733147	590	*	8.93251	8.91709	8.94777	-0.0339423	0.908411	0.918115
chr6	116100788	116101389	602	*	7.36442	7.35506	7.37373	-0.0353879	0.908419	0.918115
chr11	32297598	32297959	362	*	6.45922	6.45125	6.46714	-0.0457069	0.908664	0.91835
chr11	9384848	9385532	685	*	7.35952	7.37663	7.3422	0.0314308	0.908687	0.918361
chr2	30447415	30447984	570	*	6.33029	6.35981	6.30016	0.0387344	0.908854	0.918517
chr4	80362611	80362848	238	*	7.0102	6.99959	7.02074	-0.0334412	0.908875	0.918527
chr13	62771756	62772036	281	*	5.51455	5.54927	5.47897	0.0444514	0.908937	0.918569
chr17	18033449	18034037	589	*	8.54792	8.53241	8.56327	-0.0382943	0.908942	0.918569
chr14	41609754	41610256	503	*	8.86169	8.88607	8.83688	0.0406301	0.909047	0.918664
chr1	112501714	112502395	682	*	8.29695	8.31977	8.27376	0.0353457	0.909184	0.91879
chr7	19709001	19709360	360	*	7.47081	7.45956	7.48198	-0.0351879	0.909418	0.919013
chrX	52363192	52363558	367	*	6.81399	6.84851	6.77861	0.0403729	0.909467	0.91905
chr15	86756705	86757130	426	*	6.71755	6.70922	6.72583	-0.0442027	0.909685	0.919259
chr3	55746572	55747154	583	*	6.88245	6.87099	6.89382	-0.0348487	0.910397	0.919966
chr7	99838043	99838288	246	*	4.73897	4.69087	4.78553	-0.0527939	0.910455	0.920012
chr1	1858656	1858951	296	*	5.83285	5.81108	5.8543	-0.0400384	0.910477	0.920014
chr20	48421104	48421814	711	*	5.4801	5.46965	5.49047	-0.0439353	0.910482	0.920014
chr7	156970114	156970525	412	*	6.80525	6.83592	6.77391	0.0364531	0.910641	0.920156
chr7	119935387	119935765	379	*	6.6325	6.66579	6.59843	0.0375103	0.910647	0.920156
chr11	36564351	36564861	511	*	8.208	8.193	8.22284	-0.0408987	0.910791	0.92029
chr8	6682393	6682818	426	*	7.77458	7.76341	7.78567	-0.0374439	0.910891	0.920378
chr2	136813912	136814247	336	*	5.59503	5.64673	5.5414	0.0477138	0.910908	0.920383
chr22	42156444	42156648	205	*	4.39004	4.36595	4.41373	-0.0565084	0.911024	0.920488
chr5	35924855	35925331	477	*	9.44497	9.4257	9.46398	-0.0406745	0.911145	0.920597
chr3	12479611	12480132	522	*	6.26071	6.28773	6.23318	0.0367741	0.911285	0.920727
chr1	205354266	205354840	575	*	7.99765	7.98349	8.01167	-0.0297945	0.911332	0.920751
chr7	150356310	150356778	469	*	6.83332	6.81663	6.84981	-0.0326693	0.911334	0.920751
chr7	120856801	120858121	1321	*	6.91346	6.94112	6.88526	0.0342973	0.911373	0.920779
chr6	166400746	166401262	517	*	7.60741	7.59375	7.62094	-0.0305645	0.911423	0.920817
chr11	33735826	33736254	429	*	5.75089	5.77783	5.72343	0.0404632	0.911481	0.920863
chr21	34889841	34890510	670	*	8.56477	8.58118	8.54817	0.0301027	0.911708	0.921069
chr5	146966012	146966529	518	*	8.19118	8.17862	8.20363	-0.0301047	0.911709	0.921069
chr20	25310347	25310762	416	*	7.11581	7.13877	7.09247	0.032726	0.911728	0.921076
chr4	24472942	24473431	490	*	8.50297	8.48976	8.51607	-0.0312248	0.911796	0.921132
chr22	25081303	25081888	586	*	7.38633	7.3679	7.40452	-0.0303378	0.911824	0.921137
chr2	14753475	14753742	268	*	5.00474	4.99073	5.01862	-0.0489921	0.911826	0.921137
chr2	182186150	182186552	403	*	6.80282	6.83112	6.77395	0.0345475	0.9121	0.921402
chr9	38373839	38374084	246	*	5.21834	5.21734	5.21933	-0.0479128	0.912223	0.921514
chr5	129094698	129095468	771	*	7.92798	7.91703	7.93884	-0.0345686	0.912494	0.921775
chr3	49428774	49428978	205	*	5.40297	5.39841	5.40751	-0.0470077	0.912587	0.921857
chr4	47088854	47089108	255	*	4.33942	4.35262	4.32609	0.056707	0.912736	0.921994
chr12	106841515	106842132	618	*	7.32441	7.31116	7.33755	-0.0308112	0.912816	0.922063
chr2	137677506	137677787	282	*	5.67047	5.6622	5.6787	-0.0416804	0.91293	0.922166
chr11	114739045	114739263	219	*	5.21309	5.19262	5.23327	-0.0457203	0.912951	0.922175
chr4	184263877	184264435	559	*	7.37313	7.36454	7.38166	-0.0330297	0.913036	0.922249
chr20	31822739	31823261	523	*	8.75967	8.77865	8.74043	0.0324387	0.913128	0.922328
chr11	131629938	131630289	352	*	6.65224	6.6742	6.62995	0.0335826	0.913337	0.922527
chr5	131164590	131165428	839	*	6.74163	6.73553	6.74771	-0.034632	0.913726	0.922896
chr17	37220559	37220949	391	*	6.81322	6.80601	6.82039	-0.0336169	0.913727	0.922896
chr7	54292207	54292561	355	*	5.93432	5.96535	5.9026	0.0384156	0.913927	0.923086
chr8	100584342	100584747	406	*	6.11175	6.14899	6.07352	0.0390379	0.913965	0.923112
chr16	47143274	47143648	375	*	7.64507	7.62891	7.66105	-0.0294441	0.914479	0.923619
chr14	34098806	34099056	251	*	4.7842	4.74472	4.82263	-0.0490779	0.914966	0.924099
chr12	63843732	63844259	528	*	9.63844	9.62081	9.65586	-0.0364403	0.914995	0.924115
chr1	102191767	102192140	374	*	6.72665	6.74681	6.70621	0.0318887	0.915358	0.924469
chr6	97726419	97726708	290	*	6.14078	6.12587	6.15553	-0.0353941	0.915443	0.924543
chr21	25895742	25896329	588	*	6.65502	6.6489	6.66112	-0.0342517	0.915594	0.924683
chr1	50368379	50368896	518	*	7.91068	7.93253	7.88849	0.0310895	0.915607	0.924684
chr14	59444218	59444610	393	*	6.65806	6.68549	6.63009	0.0334457	0.915702	0.924767
chr9	1939988	1940482	495	*	7.31812	7.30501	7.33112	-0.0294701	0.915901	0.924956
chr5	149434443	149434800	358	*	6.20032	6.23002	6.17	0.0357218	0.916057	0.925101
chr4	67700740	67701501	762	*	8.50063	8.51855	8.48249	0.0297521	0.916188	0.925221
chr5	37005678	37006451	774	*	5.76475	5.79575	5.73307	0.0397809	0.916745	0.925771
chr4	52026020	52026395	376	*	6.22512	6.21715	6.23303	-0.0361717	0.917062	0.926079
chr5	59893778	59894169	392	*	6.01771	6.05218	5.98239	0.0377314	0.917097	0.926101
chr6	29510297	29510636	340	*	6.03766	6.06796	6.00672	0.0363364	0.917382	0.926377
chr6	44431118	44431545	428	*	7.68487	7.67344	7.6962	-0.0297472	0.917501	0.926485
chr8	133702482	133702695	214	*	5.09662	5.14165	5.05014	0.0469534	0.917684	0.926657
chr16	30430144	30430825	682	*	8.06166	8.07957	8.04352	0.0286611	0.917778	0.92674
chr3	194325537	194325741	205	*	4.96668	4.99602	4.93673	0.0450283	0.917907	0.926857
chr15	100873001	100873390	390	*	6.99323	6.97548	7.01077	-0.0299135	0.917965	0.926903
chr7	146172292	146172518	227	*	4.9167	4.91345	4.91994	-0.0471014	0.918013	0.926939
chr17	74062324	74062601	278	*	5.64286	5.6376	5.64809	-0.040189	0.918045	0.926959
chr11	106307000	106307343	344	*	6.68038	6.70707	6.65318	0.034403	0.918201	0.927104
chr14	44846141	44846719	579	*	8.14067	8.13021	8.15105	-0.0291424	0.918457	0.92735
chr1	8859486	8859795	310	*	7.21225	7.19812	7.22625	-0.0283804	0.918579	0.927461
chr9	115659836	115660223	388	*	6.47508	6.47408	6.47609	-0.0371776	0.918727	0.927597
chr6	27810164	27810541	378	*	6.9834	6.97821	6.98856	-0.0319113	0.918765	0.927624
chr2	84526524	84526999	476	*	6.5381	6.52943	6.54672	-0.0327582	0.918858	0.927705
chr19	58401483	58401838	356	*	6.44055	6.43447	6.44659	-0.0343237	0.918905	0.92774
chr1	87292650	87293245	596	*	7.38973	7.41158	7.36755	0.0291898	0.918967	0.92779
chr7	10708428	10708879	452	*	7.66558	7.68283	7.64811	0.0277867	0.919026	0.927837
chr8	143574707	143575137	431	*	5.73193	5.73065	5.7332	-0.0393185	0.919123	0.927923
chr6	168884635	168885037	403	*	6.49391	6.5114	6.47621	0.0354691	0.919208	0.927996
chr2	64586943	64587220	278	*	6.05649	6.05493	6.05805	-0.0371549	0.919382	0.928148
chr10	31320285	31320642	358	*	5.68069	5.67241	5.68892	-0.0381209	0.919383	0.928148
chr6	25718075	25718444	370	*	6.63617	6.66026	6.61168	0.0313874	0.919406	0.928158
chr11	129247732	129248032	301	*	4.78443	4.75489	4.81338	-0.0462812	0.919626	0.928369
chr17	68200738	68201038	301	*	7.32615	7.34202	7.3101	0.0280274	0.919837	0.928569
chr5	35089758	35090051	294	*	5.87473	5.88619	5.86317	0.0357209	0.919967	0.928687
chr19	40549009	40549615	607	*	7.14085	7.12978	7.15184	-0.0284509	0.920019	0.928727
chr7	27235251	27235870	620	*	9.17238	9.19255	9.15192	0.0343159	0.920097	0.928794
chr2	128232866	128233780	915	*	7.35534	7.34146	7.36909	-0.0274466	0.92017	0.928855
chr6	96015231	96016631	1401	*	7.59787	7.58804	7.60764	-0.0276833	0.920205	0.928878
chr15	62782013	62782627	615	*	7.43377	7.45349	7.41377	0.0281398	0.920343	0.929005
chr11	43567232	43567809	578	*	7.49615	7.51186	7.48027	0.0272175	0.920481	0.929131
chr17	4980674	4980932	259	*	5.50979	5.48915	5.53015	-0.0382527	0.920502	0.929141
chr1	161367816	161368129	314	*	7.20127	7.19535	7.20717	-0.0353787	0.920616	0.929243
chr13	51435049	51435385	337	*	6.24891	6.24415	6.25365	-0.0335957	0.920868	0.929485
chr5	72339090	72339328	239	*	5.28267	5.28494	5.28038	-0.0440529	0.920893	0.929497
chr6	73675388	73675890	503	*	7.72559	7.74227	7.70872	0.0266391	0.921121	0.929716
chr11	65027316	65028048	733	*	7.2804	7.27361	7.28715	-0.0291396	0.921193	0.929775
chr11	114262641	114263130	490	*	9.49005	9.47231	9.50757	-0.0375149	0.921458	0.930031
chr6	157274730	157275340	611	*	7.48425	7.49391	7.47452	0.0272774	0.921597	0.930159
chr5	59748957	59749311	355	*	5.30362	5.30052	5.30672	-0.0413812	0.921767	0.930299
chr2	45610565	45611035	471	*	7.19961	7.19381	7.20538	-0.0304052	0.921768	0.930299
chr5	35617376	35618025	650	*	8.04171	8.05846	8.02477	0.0268869	0.921774	0.930299
chr15	35078437	35078900	464	*	7.50518	7.52391	7.48621	0.0276974	0.921803	0.930316
chr7	134316847	134317331	485	*	7.03321	7.06314	7.00265	0.0349051	0.921825	0.930325
chr3	166013107	166013361	255	*	5.70708	5.75398	5.65861	0.0408304	0.922034	0.930524
chr20	10433939	10434341	403	*	6.35367	6.35236	6.35499	-0.0339253	0.922288	0.930768
chr6	155529886	155530594	709	*	7.53452	7.52776	7.54126	-0.0306612	0.922344	0.930812
chr8	34819728	34819947	220	*	5.26212	5.25733	5.26689	-0.0431121	0.922614	0.931072
chr1	201468417	201468741	325	*	5.53123	5.54897	5.51326	0.0370257	0.922687	0.931133
chr2	15438436	15438767	332	*	5.64317	5.66911	5.61675	0.0375177	0.922707	0.931142
chr2	160278599	160279209	611	*	7.63909	7.66091	7.61693	0.028426	0.923239	0.931666
chr3	47882461	47882834	374	*	5.63682	5.63577	5.63787	-0.0372315	0.923552	0.931969
chr5	128081440	128081857	418	*	7.12221	7.11816	7.12625	-0.0311458	0.92385	0.932248
chr5	134302785	134303274	490	*	8.3401	8.32678	8.3533	-0.0352547	0.923854	0.932248
chr19	39474092	39474476	385	*	6.70762	6.69906	6.71614	-0.0289973	0.923955	0.932326
chr7	83410978	83411265	288	*	5.72017	5.76021	5.67898	0.0380905	0.923956	0.932326
chr3	138052201	138052671	471	*	7.75381	7.77059	7.73683	0.0258478	0.924071	0.93243
chr12	12357245	12357633	389	*	5.67839	5.69818	5.65832	0.0354232	0.924142	0.932489
chr17	28321939	28322314	376	*	6.39664	6.42528	6.36742	0.0328668	0.924174	0.932504
chr8	103152085	103152300	216	*	5.25811	5.29588	5.21933	0.0397258	0.924182	0.932504
chr10	132458359	132458888	530	*	7.72908	7.71267	7.7453	-0.0258942	0.924194	0.932504
chrX	18410161	18410369	209	*	5.10409	5.07411	5.13345	-0.0404686	0.924212	0.93251
chr20	54096737	54097060	324	*	6.55436	6.57555	6.53285	0.029805	0.924304	0.93259
chr6	40250039	40250408	370	*	5.99365	5.99668	5.99062	-0.0373567	0.924521	0.932797
chr2	33372814	33373373	560	*	8.9572	8.94471	8.96957	-0.0284653	0.924551	0.932814
chr7	151783013	151783293	281	*	4.96284	4.93012	4.99483	-0.0437112	0.924649	0.932901
chr9	115013926	115014399	474	*	7.97725	7.99552	7.95873	0.0264989	0.924672	0.932911
chr15	34342992	34343488	497	*	8.85994	8.87543	8.84428	0.0274528	0.924777	0.933004
chr10	6580258	6580757	500	*	7.39189	7.37747	7.40616	-0.02633	0.924803	0.933018
chr16	15765633	15766148	516	*	6.47925	6.50816	6.44975	0.0313958	0.92494	0.933144
chr12	15590306	15590758	453	*	7.48424	7.49954	7.46878	0.0259777	0.924995	0.933177
chr2	233251419	233252059	641	*	6.20167	6.19779	6.20555	-0.032942	0.924997	0.933177
chr2	85889106	85889694	589	*	6.96621	6.98498	6.94719	0.027578	0.925112	0.93328
chr15	29089619	29090778	1160	*	9.00703	9.02772	8.98603	0.0339602	0.925277	0.933434
chr10	119859287	119860050	764	*	7.71904	7.73662	7.70124	0.026008	0.92535	0.933495
chr1	98749112	98749536	425	*	7.05066	7.07801	7.02278	0.0301323	0.925405	0.933538
chr12	14664394	14664799	406	*	6.25274	6.27872	6.22627	0.0311155	0.92558	0.933702
chr17	9021966	9022504	539	*	5.58579	5.58113	5.59044	-0.0359423	0.925615	0.933725
chr4	75940880	75941245	366	*	5.66943	5.70519	5.63276	0.0358897	0.925939	0.934038
chr14	22084220	22084742	523	*	7.11599	7.13358	7.09817	0.0264728	0.925951	0.934038
chr5	151825299	151825828	530	*	8.36816	8.38746	8.3486	0.0288446	0.926273	0.93435
chr3	156509638	156510125	488	*	7.0926	7.08692	7.09825	-0.0273992	0.926289	0.93435
chr2	102703930	102704606	677	*	6.31329	6.3389	6.28722	0.0312564	0.926297	0.93435
chr12	113889063	113889320	258	*	5.75107	5.78281	5.71862	0.0343416	0.926471	0.934513
chr2	173354813	173355096	284	*	5.41732	5.41462	5.42	-0.0383831	0.926859	0.934892
chr2	212147888	212148274	387	*	5.93216	5.91903	5.94516	-0.0319424	0.926876	0.934896
chr5	55226367	55226901	535	*	7.48642	7.47806	7.49473	-0.0252115	0.927126	0.935136
chr11	59171384	59172343	960	*	9.86224	9.84737	9.87696	-0.0300296	0.927404	0.935404
chr13	110108829	110109333	505	*	9.26708	9.2515	9.28249	-0.0342162	0.927628	0.935617
chr9	120985773	120986185	413	*	6.56053	6.55495	6.56609	-0.0287649	0.927727	0.935705
chr1	45881669	45881958	290	*	5.90793	5.92181	5.89391	0.0317045	0.927758	0.935723
chr15	40344547	40345065	519	*	6.36063	6.36322	6.35804	0.0306606	0.92781	0.935763
chr19	49114111	49114408	298	*	5.98546	5.98864	5.98227	0.0321281	0.928084	0.936024
chr6	161618840	161619219	380	*	6.7971	6.8268	6.76678	0.0316992	0.928094	0.936024
chr16	15643571	15643858	288	*	6.31104	6.33456	6.28713	0.029539	0.928199	0.936118
chr2	49807626	49808098	473	*	7.11599	7.10955	7.12241	-0.0338605	0.928266	0.936163
chr2	232420592	232420994	403	*	5.48452	5.51301	5.45546	0.0352906	0.92828	0.936163
chr8	28493976	28494590	615	*	6.7273	6.72376	6.73082	-0.0283471	0.928281	0.936163
chr14	33475581	33475969	389	*	6.09423	6.11841	6.06964	0.0305023	0.928634	0.936506
chr1	204363560	204364046	487	*	8.60412	8.59259	8.61556	-0.0297234	0.928665	0.936525
chr10	28179460	28179720	261	*	5.28237	5.27755	5.28718	-0.0366963	0.928989	0.936839
chr6	159104132	159104475	344	*	5.91314	5.88904	5.93684	-0.0325334	0.92914	0.936979
chr1	223123727	223123980	254	*	5.8413	5.82352	5.85887	-0.0325406	0.929205	0.937032
chr22	43977480	43977791	312	*	5.82844	5.81594	5.84083	-0.0316394	0.929217	0.937032
chr14	102316908	102317263	356	*	7.65241	7.64628	7.65852	-0.0304142	0.929302	0.937104
chr2	138180754	138181137	384	*	6.46493	6.49165	6.43772	0.0294289	0.929362	0.937145
chr3	10141834	10142270	437	*	6.19278	6.1907	6.19485	-0.0305968	0.929367	0.937145
chr8	126876586	126876909	324	*	5.37836	5.41034	5.34566	0.036517	0.929675	0.937443
chr7	113083589	113083793	205	*	4.96517	4.96849	4.96183	-0.040284	0.929709	0.937464
chr5	3325342	3325591	250	*	4.86274	4.90177	4.82263	0.0404416	0.929763	0.937506
chr9	128818293	128819062	770	*	6.5867	6.59904	6.57425	0.0276724	0.93	0.937733
chr2	201069245	201069688	444	*	7.91505	7.93798	7.89174	0.030389	0.930255	0.937978
chr4	55346141	55346823	683	*	8.63649	8.65318	8.6196	0.0259821	0.930986	0.938697
chr19	51169117	51169750	634	*	7.39186	7.40667	7.37689	0.0237542	0.930993	0.938697
chr15	53976820	53977290	471	*	8.78915	8.80765	8.77042	0.0288829	0.931348	0.939042
chr2	129748676	129749069	394	*	6.90445	6.89553	6.91331	-0.0250405	0.931754	0.939438
chr8	53851419	53851814	396	*	7.04493	7.04157	7.04828	-0.0278735	0.931766	0.939438
chr15	78709297	78709802	506	*	9.03053	9.01851	9.04244	-0.0284069	0.93179	0.939449
chr15	43746425	43746830	406	*	5.79927	5.84003	5.75733	0.0344893	0.931915	0.939563
chr8	109325807	109326565	759	*	7.76038	7.77879	7.74173	0.0242491	0.932031	0.939668
chr4	18366870	18367400	531	*	7.85031	7.86742	7.833	0.0240143	0.932203	0.939828
chr7	88758962	88759776	815	*	7.71718	7.73412	7.70004	0.0235309	0.932335	0.939948
chr8	24419225	24419620	396	*	7.28825	7.31244	7.26364	0.0286797	0.932353	0.939954
chr4	13907233	13907545	313	*	5.59697	5.57128	5.62221	-0.0323456	0.932406	0.939995
chr1	160100925	160101406	482	*	8.49657	8.51477	8.47813	0.0274452	0.932452	0.940029
chr16	68084620	68084833	214	*	5.54625	5.56225	5.53007	0.0320718	0.932559	0.940124
chr15	50051918	50052396	479	*	6.83088	6.83905	6.82266	0.0251786	0.932666	0.940219
chr4	189202199	189202612	414	*	6.57082	6.59962	6.54143	0.0287916	0.932972	0.940515
chr18	9798214	9798448	235	*	5.07541	5.07723	5.07357	-0.0368095	0.933046	0.940577
chr18	741751	742444	694	*	7.14464	7.161	7.1281	0.0238253	0.933062	0.940581
chr9	75027743	75028348	606	*	7.73493	7.72936	7.74048	-0.0253758	0.933295	0.940803
chr7	23012885	23013139	255	*	6.37255	6.39916	6.34543	0.0278258	0.933702	0.9412
chrX	149962819	149963244	426	*	7.28124	7.27547	7.28699	-0.0249978	0.933899	0.941387
chr14	93970620	93970975	356	*	6.09764	6.10655	6.08867	0.0279704	0.933913	0.941388
chr6	89940392	89940691	300	*	5.77002	5.78727	5.75256	0.0300524	0.933928	0.941391
chr18	42052180	42052537	358	*	6.37727	6.37147	6.38305	-0.0268011	0.933995	0.941446
chr14	36070418	36070863	446	*	7.46791	7.46267	7.47313	-0.0236396	0.934034	0.941472
chr14	78073758	78073962	205	*	4.91977	4.945	4.89409	0.0372157	0.934096	0.941522
chr22	40347895	40348396	502	*	7.2093	7.20441	7.21417	-0.0239565	0.934248	0.941663
chr4	155809873	155810087	215	*	4.8964	4.89871	4.89409	-0.0378435	0.934364	0.941767
chr10	61904744	61905410	667	*	7.72509	7.71941	7.73075	-0.025996	0.934397	0.941786
chr4	70735936	70736360	425	*	6.29463	6.30541	6.28378	0.0268035	0.934407	0.941786
chr1	219066905	219067354	450	*	6.11794	6.11335	6.12251	-0.0279449	0.934647	0.942014
chr16	22188496	22188909	414	*	7.7586	7.77297	7.7441	0.0219572	0.93492	0.942271
chr1	53913755	53913969	215	*	4.7229	4.77502	4.66883	0.0401384	0.934927	0.942271
chr2	210522418	210522833	416	*	6.76546	6.79695	6.73327	0.0301369	0.935322	0.942657
chr1	66360424	66360739	316	*	5.63587	5.63393	5.63779	-0.0310212	0.935494	0.942817
chr20	31514176	31514572	397	*	8.37453	8.36278	8.38619	-0.0218531	0.935803	0.943116
chr3	49339683	49340834	1152	*	8.3823	8.37379	8.39075	-0.0239202	0.935906	0.943197
chr7	131654808	131655012	205	*	5.14116	5.14126	5.14107	-0.0345499	0.935908	0.943197
chr14	55926990	55927233	244	*	5.21872	5.25255	5.18408	0.0348925	0.935928	0.943204
chr19	35044444	35044810	367	*	7.09398	7.08403	7.10387	-0.0227528	0.935983	0.943238
chr18	48230423	48230819	397	*	6.58609	6.59259	6.57957	0.0249781	0.935991	0.943238
chr10	86585420	86585890	471	*	6.81373	6.82767	6.79965	0.023601	0.935999	0.943238
chr5	59218438	59218843	406	*	6.83809	6.83764	6.83855	-0.0275576	0.936067	0.943293
chrX	114959759	114960125	367	*	6.35431	6.35682	6.35179	-0.0287563	0.936296	0.943512
chr13	85261969	85262465	497	*	5.70979	5.73527	5.68386	0.0296099	0.936322	0.943526
chr12	34034011	34034241	231	*	4.93613	4.90996	4.96183	-0.0351603	0.936448	0.94363
chr13	23020209	23021049	841	*	6.53559	6.52433	6.54676	-0.0245566	0.936451	0.94363
chr2	60152374	60152792	419	*	5.04527	5.06366	5.02665	0.0339773	0.936647	0.943804
chr3	165191614	165191818	205	*	4.68392	4.69899	4.66869	-0.0408133	0.936648	0.943804
chr1	46667991	46668589	599	*	6.34617	6.34677	6.34557	-0.0273019	0.936718	0.943861
chr10	125104930	125105280	351	*	5.54144	5.53617	5.54668	-0.0311372	0.936871	0.944003
chr4	145936265	145936908	644	*	7.18687	7.20893	7.16448	0.0251749	0.937111	0.944232
chr11	131914339	131914594	256	*	6.28867	6.2871	6.29024	-0.0292018	0.937196	0.944305
chr1	107539150	107539779	630	*	6.79709	6.83586	6.75726	0.0578346	0.93723	0.944327
chr3	147616966	147617332	367	*	6.76589	6.7626	6.76917	-0.0243789	0.937244	0.944328
chr4	78057254	78057510	257	*	6.42695	6.42511	6.42878	-0.0258106	0.937288	0.94436
chr1	6052831	6053518	688	*	8.59243	8.58312	8.60168	-0.0257026	0.937492	0.944553
chr6	35920836	35921169	334	*	5.36935	5.36152	5.37713	-0.0329838	0.937552	0.944601
chr6	88780861	88781613	753	*	6.09093	6.07411	6.10756	-0.0263068	0.937619	0.944652
chr8	78720341	78721038	698	*	6.57632	6.5621	6.5904	-0.0243269	0.937629	0.944652
chr18	22813663	22814122	460	*	7.50003	7.49387	7.50616	-0.0215655	0.9378	0.944812
chr7	103664612	103664859	248	*	5.47834	5.47786	5.47881	-0.0313865	0.937929	0.944924
chr1	178774192	178774585	394	*	5.92731	5.95995	5.89391	0.0292364	0.937936	0.944924
chr15	45378013	45378479	467	*	7.75715	7.74991	7.76434	-0.0222759	0.938058	0.945034
chr5	168578988	168579364	377	*	5.47058	5.47376	5.46739	-0.0313334	0.938142	0.945106
chr13	28796498	28797093	596	*	7.75879	7.77684	7.74051	0.0224682	0.938165	0.945117
chr11	62881091	62881666	576	*	8.60102	8.59039	8.61157	-0.0211729	0.938252	0.945192
chr6	111258952	111259275	324	*	7.1264	7.13578	7.11696	0.021939	0.938527	0.945456
chr10	52644696	52645052	357	*	6.80025	6.8193	6.78095	0.0233859	0.938543	0.945459
chr16	52068480	52068745	266	*	6.71433	6.73468	6.6937	0.0247797	0.938733	0.945639
chr3	146638863	146639305	443	*	6.24696	6.23692	6.25693	-0.025077	0.938814	0.945707
chr11	33716352	33716556	205	*	5.10772	5.0737	5.14097	-0.0332543	0.938856	0.945737
chr11	24496843	24497523	681	*	7.83358	7.85341	7.81348	0.0247756	0.938887	0.945756
chr3	184711908	184712112	205	*	4.79372	4.83819	4.74785	0.0361758	0.939057	0.945913
chr2	9422390	9422719	330	*	6.00972	6.00861	6.01082	-0.0269458	0.939186	0.946032
chr15	79993333	79993974	642	*	7.55569	7.56581	7.5455	0.0214503	0.939356	0.94619
chr4	95510293	95510500	208	*	4.88201	4.89612	4.86777	-0.0366569	0.939418	0.94624
chr9	121561898	121562218	321	*	5.46414	5.44924	5.47889	-0.0292553	0.939628	0.946438
chr17	28897216	28897913	698	*	7.17182	7.16472	7.17888	-0.021196	0.939932	0.946732
chr4	159455653	159456231	579	*	6.36309	6.37426	6.35184	0.0243448	0.94005	0.946838
chr12	125070185	125070494	310	*	6.55658	6.55801	6.55514	-0.025013	0.940254	0.947031
chr1	65063075	65063463	389	*	7.22462	7.24882	7.20001	0.0275521	0.940428	0.947194
chr1	7516283	7516653	371	*	6.17821	6.18637	6.17	0.0253254	0.940478	0.947231
chr14	63128798	63129507	710	*	5.54126	5.53027	5.55217	-0.028861	0.940572	0.947313
chr7	13742810	13743133	324	*	6.32454	6.32601	6.32306	-0.0254131	0.940616	0.947344
chr3	49839106	49839497	392	*	7.14882	7.13847	7.15909	-0.0208116	0.94068	0.947397
chr17	49779631	49780103	473	*	7.78296	7.80007	7.76564	0.0213384	0.940892	0.947597
chr1	115642008	115642850	843	*	6.36051	6.35981	6.36122	-0.0247188	0.941124	0.947818
chr9	6907779	6908193	415	*	7.42914	7.4265	7.43177	-0.024572	0.941331	0.948013
chr3	131794614	131795263	650	*	7.44085	7.45868	7.4228	0.0210504	0.941639	0.948312
chr2	16837341	16837567	227	*	5.06582	5.05039	5.08109	-0.0311157	0.941661	0.948321
chr3	154095774	154096329	556	*	8.26528	8.28188	8.24849	0.0226661	0.942229	0.94888
chr2	7118904	7119530	627	*	8.63062	8.62273	8.63847	-0.0213695	0.942359	0.948998
chr2	61065572	61065776	205	*	4.89209	4.91601	4.86777	0.0325909	0.942487	0.949114
chr14	81676960	81677195	236	*	5.18557	5.22186	5.14834	0.0308238	0.942499	0.949114
chr18	27298510	27298817	308	*	5.40215	5.42675	5.37713	0.0300237	0.942777	0.949381
chr7	32357505	32357921	417	*	8.20879	8.22693	8.19043	0.0240036	0.942831	0.949423
chr10	60441481	60441922	442	*	7.5076	7.50476	7.51042	-0.0249788	0.942893	0.949473
chr10	3784724	3784951	228	*	5.30761	5.34694	5.26717	0.0303541	0.942932	0.94949
chr20	32207697	32208110	414	*	6.06201	6.06597	6.05805	0.0247778	0.942936	0.94949
chr22	41615585	41615827	243	*	5.48859	5.52097	5.45546	0.0289526	0.943087	0.949629
chr14	95560821	95561386	566	*	9.11038	9.12295	9.09771	0.0214234	0.943123	0.949653
chr9	83708497	83708921	425	*	7.18246	7.18241	7.1825	-0.0235872	0.943161	0.949679
chr6	139375396	139375837	442	*	6.76494	6.7655	6.76438	-0.0257657	0.943317	0.949803
chr6	154370239	154371021	783	*	8.09462	8.08913	8.10008	-0.0218841	0.943319	0.949803
chr1	241610870	241611509	640	*	6.64929	6.67076	6.62749	0.02245	0.943322	0.949803
chr19	13474097	13474482	386	*	6.37849	6.40778	6.3486	0.0254761	0.943372	0.94984
chr2	44392372	44392743	372	*	7.43285	7.42638	7.43928	-0.019395	0.943878	0.950337
chr6	112502725	112503257	533	*	6.59032	6.58749	6.59314	-0.0224014	0.943959	0.950404
chr6	52551608	52551941	334	*	6.04718	6.05978	6.03446	0.0241783	0.943969	0.950404
chr19	47436416	47437026	611	*	8.17477	8.18581	8.16364	0.0186441	0.944076	0.950499
chr7	67371756	67372211	456	*	7.10952	7.10762	7.11142	-0.0209421	0.944129	0.950538
chr11	114311153	114311419	267	*	5.63436	5.64126	5.62742	-0.0277453	0.944638	0.951039
chr2	158457646	158458391	746	*	8.34774	8.36341	8.33189	0.0213084	0.944718	0.951107
chrX	135572441	135572779	339	*	5.87513	5.88251	5.86771	-0.0266222	0.944733	0.951109
chr4	116180015	116180527	513	*	9.01616	9.0329	8.99921	0.0261532	0.944785	0.951148
chr13	41668103	41668604	502	*	8.36115	8.35478	8.3675	-0.0211076	0.944955	0.951307
chr15	88450158	88450569	412	*	7.92739	7.94027	7.9144	0.018664	0.945187	0.951528
chr6	24776128	24776333	206	*	4.46362	4.46585	4.46139	-0.0343752	0.94573	0.95206
chr18	39841445	39841957	513	*	8.54594	8.5623	8.52939	0.0234343	0.945741	0.95206
chr12	6891118	6891587	470	*	7.90798	7.92291	7.8929	0.0190309	0.946208	0.952517
chr11	22624996	22625713	718	*	7.04175	7.03709	7.04638	-0.0194139	0.946337	0.952634
chrX	56563219	56563941	723	*	5.92831	5.96603	5.88958	0.0283448	0.946424	0.952709
chr19	12765890	12766402	513	*	8.41194	8.40557	8.41828	-0.0189937	0.9465	0.952773
chr12	44015340	44015705	366	*	6.93229	6.93414	6.93044	-0.0221825	0.946669	0.95293
chr11	131233973	131234213	241	*	5.35565	5.3533	5.35799	-0.027276	0.946682	0.952931
chr4	53908575	53909107	533	*	7.19496	7.20907	7.18071	0.0189089	0.94674	0.952964
chr9	98255434	98255801	368	*	6.80949	6.81008	6.80889	-0.0214529	0.946741	0.952964
chr2	109736241	109736609	369	*	6.81022	6.82296	6.79737	0.019751	0.946794	0.952995
chr17	7252248	7252752	505	*	7.49026	7.50723	7.47309	0.0193037	0.946797	0.952995
chr5	31855004	31855594	591	*	7.02047	7.01816	7.02278	-0.0197626	0.946874	0.95306
chr6	96897747	96898166	420	*	8.62758	8.63875	8.61632	0.0185888	0.946957	0.953131
chr21	14864705	14864913	209	*	5.85322	5.86985	5.8364	0.0238891	0.946992	0.953153
chr5	23506763	23507125	363	*	6.45226	6.45493	6.44958	-0.023009	0.947351	0.953502
chr3	72851304	72851835	532	*	6.92709	6.92591	6.92827	-0.0200782	0.947425	0.953563
chr22	50366524	50367031	508	*	7.87115	7.88569	7.85646	0.0188732	0.947439	0.953564
chr12	21697627	21698234	608	*	7.92574	7.92213	7.92934	-0.0204011	0.947857	0.953973
chr13	108896906	108897371	466	*	8.40922	8.40321	8.4152	-0.0201397	0.947929	0.954032
chr10	28241760	28242212	453	*	8.79216	8.7841	8.80017	-0.0213331	0.948038	0.954129
chrX	132740570	132741059	490	*	6.70233	6.70082	6.70385	-0.0201541	0.948363	0.954444
chr3	40327585	40328082	498	*	8.04002	8.03562	8.04441	-0.0184221	0.948626	0.954696
chr16	79598791	79599127	337	*	7.95817	7.93672	7.97932	-0.0405821	0.948734	0.954791
chr5	119071009	119071285	277	*	5.16739	5.20046	5.13355	0.0277148	0.948749	0.954791
chr15	68624279	68624531	253	*	5.50728	5.50159	5.51295	-0.0275655	0.948758	0.954791
chr2	162838571	162839085	515	*	6.35046	6.35236	6.34855	-0.0221191	0.949008	0.955029
chr9	72871567	72872064	498	*	6.82303	6.82321	6.82285	-0.0209277	0.949022	0.95503
chr17	61583233	61583500	268	*	5.44585	5.45373	5.43792	-0.0263244	0.949093	0.955089
chr15	30894511	30894846	336	*	6.74887	6.75242	6.74532	-0.0231829	0.949119	0.955102
chr16	53745928	53746250	323	*	6.4281	6.45717	6.39843	0.0240088	0.94926	0.955221
chr2	191165085	191165405	321	*	5.94517	5.95363	5.93667	0.022094	0.949262	0.955221
chr4	186889066	186889411	346	*	6.76856	6.77495	6.76214	0.0197634	0.949318	0.955265
chr4	82898252	82898854	603	*	6.02768	6.0326	6.02275	0.0219227	0.949754	0.95569
chr4	127124905	127125324	420	*	6.79986	6.82544	6.77382	0.0240816	0.949822	0.955746
chr6	149942402	149942679	278	*	5.04803	5.06911	5.02665	0.0269189	0.949981	0.955893
chr13	87670930	87671528	599	*	8.42699	8.43933	8.41453	0.0178628	0.950007	0.955906
chr5	157718344	157718922	579	*	8.94794	8.93815	8.95766	-0.0247415	0.950056	0.955941
chr4	17597476	17597799	324	*	5.25058	5.26099	5.2401	0.0259998	0.950066	0.955941
chr5	139765554	139766322	769	*	8.65159	8.66266	8.64042	0.0175451	0.950207	0.956069
chr12	3803777	3804324	548	*	6.66812	6.68283	6.65325	0.0191273	0.950232	0.956072
chr11	113458748	113459109	362	*	6.06496	6.09848	6.03064	0.0246536	0.950235	0.956072
chr9	14616513	14616996	484	*	5.73901	5.74472	5.73327	0.0231531	0.950338	0.956163
chr3	189967237	189967687	451	*	7.81996	7.83552	7.80423	0.0187627	0.950356	0.956168
chr9	131349893	131350455	563	*	8.42002	8.42852	8.41146	0.0168831	0.95038	0.956179
chr11	26134955	26135390	436	*	8.39585	8.37462	8.41677	-0.039362	0.950424	0.95621
chr15	77024059	77024651	593	*	8.46613	8.45845	8.47377	-0.0166539	0.95065	0.956425
chr11	22539928	22540405	478	*	8.67462	8.66605	8.68313	-0.0239645	0.950662	0.956425
chr1	192610084	192610474	391	*	7.62036	7.6382	7.60229	0.0199933	0.95081	0.956561
chr14	104370230	104370651	422	*	7.44584	7.43767	7.45395	-0.0169645	0.950961	0.9567
chr11	127493006	127493611	606	*	6.61163	6.61416	6.60908	-0.0200101	0.951035	0.956762
chr5	95285179	95285502	324	*	7.11371	7.13453	7.09258	0.0192453	0.9511	0.956814
chr4	76949012	76949298	287	*	6.17743	6.18482	6.17	-0.0224935	0.951134	0.956835
chr5	116497626	116498026	401	*	6.6701	6.69913	6.64049	0.0412518	0.951183	0.956872
chr17	59746572	59747315	744	*	6.20935	6.22026	6.19836	0.0200609	0.951198	0.956874
chr12	1605212	1605599	388	*	7.72214	7.71958	7.7247	-0.0174862	0.951282	0.956946
chr7	140541413	140541716	304	*	5.2794	5.30478	5.25356	0.0249255	0.951638	0.957291
chr9	95024264	95024474	211	*	5.31274	5.33795	5.28708	0.0245558	0.951772	0.957414
chr2	70258201	70258405	205	*	4.82368	4.80645	4.8407	-0.0273125	0.951975	0.957604
chr3	133896237	133896480	244	*	5.38683	5.40273	5.37075	-0.0267864	0.951989	0.957604
chr4	53929960	53930329	370	*	7.39518	7.38878	7.40156	-0.0164993	0.952002	0.957604
chr6	131167802	131168142	341	*	6.12415	6.15136	6.09642	0.0214397	0.952012	0.957604
chr9	136766371	136766803	433	*	7.04379	7.04125	7.04633	-0.0176426	0.952082	0.957661
chr16	69567222	69567430	209	*	5.14998	5.15884	5.14107	-0.0260674	0.952154	0.957721
chr11	78564220	78565008	789	*	7.48012	7.49286	7.46726	0.0164791	0.952243	0.957798
chr4	39459336	39460004	669	*	7.06314	7.0644	7.06188	-0.0206417	0.952275	0.957817
chr10	54940414	54940842	429	*	6.80572	6.80029	6.81112	-0.0180116	0.952319	0.957849
chr7	80453584	80454077	494	*	6.72933	6.72794	6.73072	-0.0186512	0.952366	0.957883
chr9	109244376	109244989	614	*	7.83427	7.83112	7.83741	-0.0170547	0.952393	0.957897
chr16	49337986	49338367	382	*	6.29032	6.3197	6.26033	0.0223635	0.952489	0.95798
chr20	53493629	53494419	791	*	6.88471	6.91013	6.85883	0.0207797	0.952632	0.958099
chr20	51801344	51801635	292	*	7.18803	7.1882	7.18786	-0.0179191	0.952632	0.958099
chr1	67686084	67686622	539	*	6.34558	6.374	6.31658	0.0214314	0.952672	0.958127
chr1	40404789	40405448	660	*	7.96807	7.97637	7.95972	0.0156073	0.952704	0.958146
chr2	18377988	18378498	511	*	9.11376	9.1255	9.10192	0.0188925	0.952888	0.958318
chr10	73529128	73529697	570	*	7.69354	7.70324	7.68377	0.0157271	0.952923	0.95834
chr22	26461108	26461697	590	*	9.37971	9.3934	9.36588	0.022486	0.953045	0.95845
chr3	161105186	161105554	369	*	5.3516	5.37036	5.33258	0.0236025	0.95309	0.958482
chr1	154943679	154944325	647	*	8.43753	8.43214	8.44291	-0.0175908	0.953106	0.958486
chr1	9294941	9295358	418	*	7.44256	7.46211	7.42273	0.0196577	0.953261	0.958629
chr18	902161	902596	436	*	7.7932	7.79132	7.79507	-0.020335	0.95331	0.958665
chr7	47266269	47266521	253	*	5.4846	5.51301	5.45562	0.0232102	0.953329	0.958672
chr1	155193534	155194085	552	*	6.52654	6.55331	6.49927	0.0212479	0.953364	0.958694
chr7	25389419	25389953	535	*	8.47863	8.45571	8.50119	-0.0402688	0.953434	0.958752
chr12	51875150	51875694	545	*	8.29069	8.29758	8.28376	0.0156686	0.953489	0.958789
chr14	102516562	102517400	839	*	8.94114	8.94868	8.93356	0.0165221	0.953497	0.958789
chr22	50267721	50268091	371	*	6.74677	6.74112	6.75239	-0.0178318	0.953677	0.958957
chr9	115883550	115884130	581	*	6.33673	6.33117	6.34227	-0.0185502	0.953887	0.959156
chr16	85172512	85173035	524	*	8.05699	8.0502	8.06375	-0.0158257	0.95395	0.959207
chr10	70880120	70880324	205	*	5.24861	5.27048	5.22642	0.0240928	0.954012	0.959256
chr6	156686501	156687009	509	*	7.59958	7.62195	7.57685	0.0347508	0.954056	0.959287
chr9	12723582	12724083	502	*	7.59904	7.59444	7.60364	-0.0158489	0.954097	0.959315
chr12	125330914	125331330	417	*	8.53138	8.52502	8.53771	-0.0161213	0.954346	0.959552
chr6	43211952	43212421	470	*	7.00815	7.02959	6.98639	0.0201725	0.954358	0.959552
chr6	129893763	129894119	357	*	6.29967	6.299	6.30034	-0.0189116	0.954519	0.959689
chr16	20741927	20742154	228	*	5.28153	5.30247	5.26029	0.0233037	0.95452	0.959689
chr17	54172661	54173094	434	*	7.97792	7.99181	7.9639	0.0165331	0.954562	0.959719
chr1	3910567	3911189	623	*	8.00471	7.99769	8.0117	-0.0149998	0.954675	0.959815
chr5	154446808	154447112	305	*	5.02791	5.02906	5.02676	-0.0247268	0.954683	0.959815
chr14	67618566	67619047	482	*	7.8448	7.85871	7.83076	0.0163964	0.954863	0.959984
chr10	27678638	27678849	212	*	5.26042	5.29391	5.22613	0.0248704	0.9549	0.960008
chr19	47035755	47036185	431	*	8.49455	8.5044	8.48463	0.0155873	0.954999	0.960094
chr10	97869504	97869987	484	*	6.94125	6.95826	6.92404	0.0169136	0.955097	0.96018
chr10	30671059	30671437	379	*	6.56168	6.55174	6.57155	-0.0177229	0.955337	0.960408
chr4	143711465	143712199	735	*	8.14423	8.14106	8.1474	-0.0189195	0.955434	0.960493
chr5	128498887	128499198	312	*	5.97627	5.95781	5.99449	-0.0194214	0.955736	0.960783
chr2	119407707	119408187	481	*	6.81423	6.80795	6.82048	-0.0168048	0.955817	0.960852
chr11	36131713	36132127	415	*	7.59145	7.59926	7.5836	0.0147704	0.955874	0.960897
chr9	99000612	99000841	230	*	6.30573	6.31443	6.29698	0.0178281	0.955937	0.960947
chr11	90476468	90477032	565	*	7.42466	7.42344	7.42588	-0.0160081	0.95604	0.961038
chr5	161851804	161852014	211	*	5.14641	5.15884	5.13386	-0.0247915	0.956168	0.961148
chr4	94451904	94452108	205	*	5.57456	5.60698	5.5414	0.0220063	0.956175	0.961148
chr7	88169765	88170323	559	*	7.17837	7.18853	7.16814	0.0153264	0.956249	0.961209
chr20	59955231	59955648	418	*	6.78594	6.80939	6.76211	0.0183112	0.956567	0.961516
chr5	167952694	167953018	325	*	5.41281	5.44779	5.37696	0.0225758	0.956706	0.961643
chr2	100427656	100428043	388	*	6.40894	6.4313	6.38622	0.0180275	0.956861	0.961786
chr17	52158527	52158942	416	*	5.92499	5.89164	5.95758	-0.0210534	0.956959	0.961871
chr1	70221560	70222000	441	*	6.0812	6.08511	6.07728	-0.0190224	0.957085	0.961986
chr11	84558012	84558495	484	*	7.59068	7.60168	7.57958	0.01456	0.957226	0.962114
chr5	172293388	172293899	512	*	8.53578	8.53034	8.5412	-0.0152636	0.957246	0.962122
chr3	53881703	53882049	347	*	6.09236	6.11467	6.06969	0.0186031	0.957309	0.962172
chr6	82374654	82374858	205	*	5.10997	5.11599	5.10393	-0.0229578	0.957486	0.962338
chr19	38374914	38375246	333	*	5.3846	5.39841	5.37066	-0.0225572	0.957968	0.962808
chr18	21914724	21915009	286	*	5.73678	5.74982	5.72363	0.0199745	0.957983	0.962811
chr11	41498685	41499200	516	*	8.90915	8.90279	8.91548	-0.0184209	0.958118	0.962933
chr3	98292477	98292750	274	*	5.00127	5.01589	4.98651	-0.0241084	0.958182	0.962986
chr9	3467634	3468058	425	*	6.55236	6.54131	6.56333	-0.0163997	0.958219	0.963009
chr6	2987912	2989334	1423	*	7.46165	7.4736	7.4496	0.0145077	0.95825	0.963028
chr3	193452328	193452608	281	*	5.93659	5.9323	5.94086	-0.0184021	0.958369	0.963134
chr12	48795662	48796283	622	*	8.12237	8.11667	8.12806	-0.0137469	0.958574	0.96332
chr21	27564647	27565187	541	*	8.53876	8.53413	8.54337	-0.0147759	0.958579	0.96332
chr1	103106337	103106747	411	*	6.36967	6.35913	6.38014	-0.0176852	0.958668	0.963396
chr1	145721194	145721462	269	*	5.84498	5.82649	5.86323	-0.0188531	0.958765	0.963481
chr1	212609174	212609714	541	*	8.07642	8.08508	8.06771	0.0136003	0.959122	0.963827
chr6	131915060	131915686	627	*	7.12985	7.13718	7.12249	0.014313	0.959234	0.963926
chr22	25172187	25172472	286	*	5.21199	5.21168	5.21231	0.0210573	0.959443	0.964124
chr6	130700400	130700714	315	*	6.04792	6.08035	6.01475	0.0205114	0.959753	0.964415
chr3	190941976	190942225	250	*	5.24526	5.25733	5.23308	-0.0221176	0.959759	0.964415
chr6	85354912	85355458	547	*	8.11925	8.12993	8.10849	0.0140446	0.959922	0.964567
chr3	142126180	142126451	272	*	5.78406	5.81482	5.75263	0.0194178	0.960003	0.964635
chr21	39175319	39175539	221	*	5.62519	5.62287	5.62749	-0.0188707	0.960042	0.964661
chr15	89888231	89888624	394	*	6.60868	6.61373	6.60362	0.0152661	0.960121	0.964728
chr6	115896528	115897014	487	*	7.81915	7.83278	7.8054	0.0148678	0.960272	0.964866
chr3	69542732	69542936	205	*	4.46152	4.47345	4.4495	0.024792	0.960305	0.964887
chr17	20992955	20993371	417	*	6.40184	6.40207	6.4016	-0.0160997	0.960325	0.964893
chr2	151161850	151162523	674	*	6.00029	6.01404	5.98639	0.0173109	0.96041	0.964967
chr6	93416591	93418640	2050	*	8.82431	8.8191	8.82951	-0.0167464	0.960443	0.96498
chr1	2381728	2382916	1189	*	7.42684	7.41734	7.43627	-0.0136842	0.96045	0.96498
chr19	18683162	18683387	226	*	5.05591	5.06177	5.05003	-0.0233898	0.960525	0.965035
chr1	96688812	96689154	343	*	6.36605	6.37384	6.35821	-0.0173767	0.960537	0.965035
chr19	40702678	40702910	233	*	4.97976	4.97297	4.98651	0.0222352	0.960543	0.965035
chr3	17473837	17474165	329	*	6.20023	6.20911	6.19129	-0.0187614	0.960562	0.965042
chr6	63813596	63813825	230	*	5.90712	5.93723	5.87637	0.0197771	0.960699	0.965166
chr3	39406314	39407166	853	*	8.01262	8.02739	7.9977	0.0156048	0.960739	0.965193
chr5	41924977	41925566	590	*	7.717	7.71551	7.71848	-0.0148599	0.960823	0.965266
chr1	116909913	116910125	213	*	4.91706	4.9315	4.90248	-0.0236652	0.960963	0.965393
chr3	97979658	97980085	428	*	5.75247	5.76189	5.74298	-0.0186313	0.961155	0.965573
chr7	30173048	30173348	301	*	5.99149	6.00861	5.97417	0.016947	0.961342	0.965747
chr7	38747908	38748711	804	*	8.03643	8.03436	8.03849	-0.0167077	0.961372	0.965765
chr1	92030191	92030677	487	*	6.26013	6.2532	6.26703	-0.0156922	0.961454	0.965835
chr11	40924935	40925142	208	*	5.14194	5.12828	5.15548	-0.0200999	0.961584	0.965952
chr12	84874608	84874943	336	*	6.64775	6.66012	6.63528	0.0146904	0.961697	0.966053
chr10	49518891	49519578	688	*	7.86887	7.86688	7.87087	-0.0138478	0.961948	0.966292
chr7	129612851	129613278	428	*	6.80962	6.80576	6.81348	-0.0140795	0.962006	0.966337
chr12	51172618	51172917	300	*	5.03179	5.02906	5.03452	-0.0205879	0.962047	0.966366
chr3	148991067	148991511	445	*	6.40054	6.41783	6.38305	0.0154611	0.96213	0.966436
chr10	89414554	89414865	312	*	5.74951	5.7655	5.73334	-0.0197905	0.962311	0.966605
chrX	135931834	135932186	353	*	6.09009	6.0914	6.08878	-0.0161354	0.962368	0.966649
chr22	31089042	31089579	538	*	9.10104	9.09543	9.10663	-0.0144149	0.96244	0.966708
chr15	73560484	73561018	535	*	8.66479	8.66032	8.66924	-0.016103	0.962522	0.966771
chr7	36440934	36441746	813	*	7.48573	7.4825	7.48895	-0.0128724	0.962527	0.966771
chr19	46579578	46579931	354	*	5.86851	5.87834	5.85862	-0.0197473	0.962557	0.966788
chr2	133421461	133421704	244	*	5.78692	5.79739	5.77636	-0.0178497	0.96276	0.966979
chr8	26291571	26292194	624	*	7.27514	7.28481	7.26541	0.012912	0.962858	0.967064
chr7	82044140	82044814	675	*	6.34337	6.34452	6.34222	-0.0152026	0.963039	0.967232
chr16	56789419	56789788	370	*	6.99598	7.01144	6.98035	0.0139054	0.963148	0.967329
chr4	52982607	52982987	381	*	7.1264	7.12476	7.12804	-0.0131886	0.963235	0.967404
chr2	174465429	174465844	416	*	6.81425	6.82884	6.79952	0.0147938	0.963337	0.967494
chr8	20435098	20435616	519	*	7.84287	7.83816	7.84756	-0.0121627	0.963366	0.967509
chr9	19967598	19967844	247	*	5.14881	5.17116	5.1261	0.0196028	0.96359	0.967722
chr22	21712829	21713676	848	*	9.54603	9.55665	9.53534	0.0169262	0.963776	0.967889
chr5	26329548	26329950	403	*	7.01312	7.01751	7.00872	-0.0171219	0.963782	0.967889
chr7	13863412	13863682	271	*	5.3686	5.38538	5.35162	0.018528	0.963804	0.967898
chr17	76630313	76630687	375	*	5.96112	5.97263	5.94951	-0.0173179	0.963819	0.967899
chr3	72784266	72784500	235	*	5.29287	5.31821	5.26708	0.0185953	0.964003	0.968072
chr6	162177781	162178182	402	*	7.42245	7.4386	7.40612	0.0138361	0.964105	0.968162
chr7	107660799	107661972	1174	*	7.26887	7.284	7.25358	0.0133872	0.964237	0.968281
chr12	110619644	110619898	255	*	5.6317	5.64098	5.62235	-0.0176718	0.964254	0.968285
chr20	58892180	58892710	531	*	6.42876	6.43763	6.41984	-0.0156861	0.964386	0.968405
chr3	123584510	123585240	731	*	6.72406	6.74635	6.70141	0.0150898	0.964416	0.968422
chr7	71325146	71325446	301	*	5.80029	5.8102	5.79031	-0.0172663	0.96446	0.968453
chr7	138008870	138009397	528	*	7.37614	7.3863	7.3659	0.0123742	0.964487	0.968467
chrX	140733843	140734103	261	*	4.86195	4.85623	4.86764	-0.0199327	0.964524	0.968492
chr13	81286181	81286388	208	*	4.39803	4.45469	4.33905	0.026108	0.964665	0.96862
chr7	26365110	26365504	395	*	8.39068	8.40136	8.37991	0.0133733	0.965277	0.969221
chr22	20803870	20804355	486	*	7.06651	7.075	7.05796	0.0124808	0.965346	0.969278
chr13	70310641	70311139	499	*	8.88758	8.89918	8.87588	0.0158674	0.965398	0.969318
chr19	2474472	2474999	528	*	8.78426	8.77985	8.78867	-0.0124964	0.965443	0.96933
chrX	51894561	51895115	555	*	5.88052	5.90633	5.85424	0.0164259	0.965447	0.96933
chr7	124765565	124766117	553	*	6.48429	6.48962	6.47893	-0.0142271	0.965449	0.96933
chr10	68406887	68407641	755	*	8.01495	8.01919	8.0107	0.0114405	0.965521	0.969389
chr17	56960707	56961304	598	*	7.76326	7.76567	7.76086	0.0117862	0.965598	0.969453
chr2	170461822	170462247	426	*	6.6812	6.68119	6.68121	-0.0133545	0.965719	0.969562
chr11	107576451	107576918	468	*	7.94761	7.94693	7.94829	-0.0124588	0.965751	0.969578
chr1	19651108	19651523	416	*	8.06238	8.05709	8.06764	-0.0114016	0.96576	0.969578
chr3	62659736	62660107	372	*	7.22122	7.21635	7.22608	-0.012774	0.965799	0.969598
chr5	72300936	72301140	205	*	4.77431	4.80042	4.74771	0.0198813	0.965807	0.969598
chr7	87886929	87887269	341	*	6.35532	6.3837	6.32636	0.0163535	0.965875	0.969654
chr17	7561067	7561698	632	*	6.70917	6.72191	6.69632	0.0128636	0.966156	0.969923
chr1	107490883	107491132	250	*	5.92788	5.95261	5.90272	0.0156169	0.966192	0.969946
chr17	2025954	2026330	377	*	7.63313	7.64789	7.61821	0.0132569	0.96636	0.970102
chr4	110049948	110050493	546	*	7.29798	7.312	7.28383	0.0122453	0.966569	0.970298
chr1	97820452	97820865	414	*	6.88673	6.88832	6.88514	-0.0129682	0.966695	0.970412
chr12	25240986	25241644	659	*	6.76377	6.76795	6.75957	0.0124218	0.966954	0.970659
chr3	147120027	147120484	458	*	8.17436	8.17337	8.17534	-0.0124088	0.966979	0.97067
chr17	4888939	4889377	439	*	7.20937	7.20968	7.20906	-0.0126599	0.96699	0.97067
chr7	127353427	127353868	442	*	6.20443	6.21404	6.19475	-0.0162826	0.967478	0.971146
chr1	246492606	246492974	369	*	7.90015	7.90091	7.89938	-0.0134582	0.9676	0.971256
chr3	180690032	180690498	467	*	7.03238	7.03613	7.02862	-0.0129621	0.96763	0.971273
chr6	101397181	101397571	391	*	7.4574	7.47246	7.44218	0.0126319	0.967739	0.97137
chr4	41692826	41694013	1188	*	9.6178	9.62684	9.6087	0.0143024	0.967808	0.971426
chr10	102503566	102504067	502	*	8.81144	8.80648	8.81638	-0.0111112	0.967983	0.971588
chr10	68650100	68650304	205	*	4.47938	4.48571	4.47303	-0.0200711	0.9681	0.971693
chrX	69282829	69283124	296	*	5.69903	5.72403	5.6736	0.0158725	0.968156	0.971736
chr1	241499852	241500397	546	*	8.96747	8.97821	8.95665	0.0145208	0.968203	0.97177
chr2	96800975	96801467	493	*	7.0185	7.0104	7.02656	-0.0115559	0.968218	0.971773
chr13	93116769	93117232	464	*	8.57063	8.58266	8.5585	0.0145045	0.968343	0.971885
chr20	20593437	20594533	1097	*	7.74068	7.74936	7.73194	0.0107131	0.968587	0.972117
chr2	161586509	161586974	466	*	7.92046	7.93179	7.90904	0.0113021	0.968923	0.972441
chr17	32253019	32253619	601	*	8.31197	8.32113	8.30275	0.0109535	0.968944	0.972449
chr2	60565470	60565942	473	*	8.4553	8.46533	8.4452	0.0116456	0.969002	0.972495
chr16	58515570	58515874	305	*	5.92185	5.93678	5.90677	0.0140659	0.969048	0.972523
chr7	4973614	4974236	623	*	8.11876	8.11687	8.12064	-0.0106965	0.96906	0.972523
chr5	89730045	89730439	395	*	7.09662	7.11563	7.07736	0.0128419	0.969069	0.972523
chr20	36156413	36157060	648	*	8.33019	8.32284	8.3375	-0.0107734	0.969112	0.972553
chr11	3051532	3051795	264	*	5.40376	5.39991	5.40759	-0.0151903	0.969138	0.972553
chr1	151790125	151790513	389	*	6.52941	6.53436	6.52445	-0.0129045	0.969138	0.972553
chr7	48035288	48035733	446	*	5.28436	5.2752	5.29347	-0.0160143	0.969159	0.972561
chr17	40791505	40791996	492	*	4.96764	4.97342	4.96183	0.016854	0.969186	0.972575
chr5	76867996	76868457	462	*	6.58128	6.58303	6.57953	-0.0121251	0.969447	0.972825
chr1	904559	905037	479	*	8.69245	8.70038	8.68448	0.0109636	0.969483	0.972847
chr2	25567320	25567852	533	*	7.59914	7.59328	7.60498	-0.0102015	0.96952	0.972871
chr11	44110260	44110777	518	*	6.6877	6.67914	6.69621	-0.0115168	0.969586	0.972925
chr15	76463738	76463979	242	*	5.23811	5.24332	5.23289	-0.0169627	0.969799	0.973125
chr18	45879859	45880324	466	*	7.24665	7.2549	7.23835	0.0106558	0.969967	0.973281
chr21	41754672	41754876	205	*	4.32855	4.33082	4.32627	0.0193649	0.970052	0.973353
chr17	49998098	49998641	544	*	8.11629	8.11282	8.11975	-0.00999198	0.970103	0.973392
chr9	137205491	137205791	301	*	4.69536	4.7119	4.67863	0.0176405	0.97026	0.973536
chr12	32311880	32312452	573	*	6.70609	6.71337	6.69876	0.011098	0.970402	0.973666
chr20	56957545	56957991	447	*	6.61057	6.63054	6.59033	0.0125457	0.970451	0.973702
chr3	94115446	94115912	467	*	8.57073	8.58219	8.55919	0.0134352	0.970484	0.973721
chr14	69363093	69363448	356	*	6.9419	6.93867	6.94513	-0.0106041	0.970658	0.973872
chr4	17577385	17577911	527	*	7.20535	7.20883	7.20186	-0.0112677	0.970659	0.973872
chr13	42048576	42049050	475	*	6.57732	6.58318	6.57143	-0.0120396	0.970733	0.973932
chr2	25822315	25822541	227	*	5.5687	5.57951	5.5578	-0.0143407	0.971046	0.974234
chr4	81351573	81352062	490	*	8.35116	8.34967	8.35264	-0.0104074	0.971092	0.974267
chr19	50669345	50669826	482	*	7.60516	7.61588	7.59436	0.0101048	0.971199	0.974361
chr2	102615842	102616479	638	*	7.29261	7.28989	7.29532	-0.0099508	0.971217	0.974367
chr8	91081664	91082046	383	*	7.41956	7.43289	7.4061	0.0106169	0.971456	0.974593
chr17	78971210	78971732	523	*	7.99849	7.9953	8.00168	-0.00944714	0.971529	0.974653
chr1	150236353	150236557	205	*	5.7757	5.78447	5.76688	-0.0132379	0.971669	0.974781
chr17	72556833	72557170	338	*	6.73935	6.73342	6.74525	-0.0105186	0.971774	0.974873
chr1	233241137	233241480	344	*	6.29859	6.30034	6.29684	-0.0120038	0.971797	0.974884
chr12	85920314	85920710	397	*	7.29399	7.31063	7.27716	0.0112874	0.971937	0.975011
chr1	7606211	7606480	270	*	4.96378	4.9821	4.94522	0.0154542	0.971957	0.975018
chr18	21195134	21195505	372	*	7.61223	7.61291	7.61155	-0.0105319	0.97214	0.975188
chr10	45001391	45001704	314	*	5.79485	5.7809	5.80867	-0.0129914	0.972422	0.975458
chr11	124415222	124415640	419	*	6.72116	6.73111	6.71113	0.0103993	0.972572	0.975595
chr8	109720196	109720643	448	*	7.6767	7.68719	7.66612	0.0095609	0.972708	0.975718
chr10	132536706	132537546	841	*	7.92196	7.93371	7.91012	0.0103693	0.972801	0.975798
chr10	83166292	83166762	471	*	7.87491	7.88331	7.86646	0.00934753	0.972813	0.975798
chr7	124840517	124840757	241	*	5.81833	5.81408	5.82257	0.0122571	0.972994	0.975966
chr7	75994040	75994944	905	*	7.22931	7.23072	7.22789	-0.0100227	0.973127	0.976086
chr8	6289577	6289964	388	*	6.57451	6.59643	6.55225	0.0126237	0.973139	0.976086
chr3	161752366	161752710	345	*	6.16188	6.18608	6.13726	0.0123423	0.973321	0.976256
chr19	19865998	19866243	246	*	5.70315	5.71738	5.68878	-0.0133696	0.973424	0.976346
chr19	33998684	33999176	493	*	7.67033	7.68464	7.65588	0.0110124	0.973567	0.976476
chr11	76783993	76784531	539	*	6.09431	6.10736	6.08114	-0.0123914	0.973753	0.97665
chr5	101977750	101978140	391	*	6.2562	6.2588	6.2536	0.0106403	0.974015	0.976899
chr20	20499602	20499806	205	*	4.73044	4.74236	4.71841	-0.0156267	0.974399	0.977272
chr1	238690499	238690778	280	*	4.70739	4.72575	4.68878	-0.0156597	0.974416	0.977274
chr16	53415394	53415768	375	*	7.133	7.14894	7.11689	0.0216666	0.974439	0.977274
chr19	3428872	3429811	940	*	6.0699	6.06639	6.07341	-0.010849	0.97444	0.977274
chr1	31409091	31409328	238	*	4.90249	4.91949	4.88529	-0.0145818	0.974711	0.977533
chrX	102129454	102129880	427	*	6.84589	6.85326	6.83849	-0.0118441	0.974781	0.97759
chr17	72725456	72726103	648	*	8.88936	8.88649	8.89222	-0.00975765	0.974854	0.97765
chr18	5424853	5425554	702	*	7.25966	7.27075	7.24849	0.00905961	0.974881	0.977663
chr5	50325221	50325715	495	*	7.52327	7.52208	7.52445	-0.00867829	0.974894	0.977663
chr19	55485440	55485780	341	*	5.65607	5.664	5.64809	-0.0121147	0.974984	0.977741
chr1	61210628	61210960	333	*	6.07114	6.08418	6.05799	-0.0122177	0.975184	0.977919
chr6	27687381	27687874	494	*	8.48682	8.48538	8.48826	-0.00892336	0.975187	0.977919
chr3	114179743	114180089	347	*	5.4171	5.42037	5.41381	0.0124121	0.975212	0.977931
chr4	52234405	52234875	471	*	8.21251	8.20306	8.2219	-0.0194207	0.975312	0.978018
chr11	45843006	45843539	534	*	8.1705	8.17716	8.16381	0.0089904	0.975658	0.978351
chr2	116696250	116696461	212	*	4.88568	4.88596	4.88541	0.014227	0.975691	0.978371
chr11	7252212	7252503	292	*	5.08103	5.10359	5.0581	-0.0139875	0.975765	0.978432
chr5	147857510	147858059	550	*	6.91551	6.92193	6.90907	0.00879675	0.975786	0.978441
chr4	111602804	111603186	383	*	6.33019	6.33099	6.32939	0.00972858	0.975853	0.978495
chrX	119880899	119881211	313	*	5.59105	5.58625	5.59584	-0.0116521	0.975912	0.978541
chr6	32844407	32844696	290	*	5.89726	5.90914	5.88529	-0.0111499	0.975982	0.978599
chr20	1802306	1802716	411	*	8.71575	8.71419	8.71731	-0.0100539	0.976006	0.978609
chr11	119030763	119031242	480	*	7.56604	7.57013	7.56193	0.00808149	0.976065	0.978655
chr3	138417375	138418015	641	*	7.23788	7.22894	7.24677	-0.00839148	0.976235	0.978813
chr11	85694989	85695511	523	*	5.47935	5.4854	5.47327	-0.0119278	0.976268	0.978832
chr6	142112522	142112747	226	*	4.93296	4.95431	4.9113	-0.0137546	0.9764	0.978952
chr2	10690349	10690669	321	*	6.11858	6.14404	6.09266	0.0110021	0.976432	0.978971
chr12	119988406	119988813	408	*	6.96928	6.97459	6.96395	-0.00900631	0.976458	0.978984
chrX	148049437	148049863	427	*	7.82599	7.83837	7.81351	0.0094392	0.976508	0.979021
chr12	113056737	113057265	529	*	5.33398	5.3289	5.33905	-0.0117021	0.976556	0.979056
chr1	184037111	184037653	543	*	5.85747	5.8607	5.85424	0.0103655	0.976585	0.979073
chr15	37793801	37794146	346	*	6.77557	6.7795	6.77163	-0.00891926	0.976816	0.979291
chr1	108898125	108898528	404	*	6.70281	6.71177	6.6938	0.0087415	0.976856	0.979318
chr14	92040011	92040215	205	*	5.17958	5.21035	5.14814	0.0131595	0.976882	0.979331
chr5	140072966	140073577	612	*	7.4231	7.43528	7.41081	0.00865333	0.977038	0.979474
chr3	138329110	138329791	682	*	7.79044	7.79177	7.78912	-0.00840606	0.977213	0.979637
chr2	176553705	176553929	225	*	5.7918	5.8072	5.77623	-0.0115029	0.977307	0.979718
chr8	22108658	22109432	775	*	7.00098	7.01919	6.98253	0.00951486	0.977336	0.979734
chr15	91302657	91303228	572	*	7.90368	7.90578	7.90157	-0.00829497	0.977381	0.979762
chr6	160767044	160768215	1172	*	6.91057	6.92065	6.90042	0.00835275	0.97739	0.979762
chr1	222792731	222793200	470	*	7.28023	7.2949	7.26541	0.00885608	0.977585	0.979944
chr2	63589060	63589352	293	*	5.34323	5.35998	5.32627	-0.0118146	0.977602	0.979944
chr17	48026308	48026679	372	*	8.17876	8.18668	8.1708	0.00794106	0.977611	0.979944
chr12	96120752	96121052	301	*	5.22092	5.24332	5.19816	0.0124718	0.977652	0.979972
chr1	54489304	54489839	536	*	8.44591	8.45253	8.43925	0.0077656	0.977672	0.979979
chr6	78867744	78868265	522	*	6.70663	6.7119	6.70134	-0.00866191	0.977823	0.980117
chr15	100339104	100339347	244	*	5.94002	5.93907	5.94098	0.00968606	0.978082	0.980363
chr11	112113340	112113699	360	*	6.30385	6.29767	6.31001	-0.00875393	0.978283	0.980553
chr13	36275165	36275618	454	*	7.61735	7.62955	7.60505	0.00818078	0.9783	0.980556
chr16	58020746	58021145	400	*	7.11185	7.11619	7.10751	-0.00864606	0.978402	0.980645
chr8	18361706	18361996	291	*	5.28355	5.2932	5.27384	0.0107913	0.978774	0.981005
chr14	79563635	79563839	205	*	4.98454	4.99887	4.97007	0.0115686	0.978848	0.981066
chr21	38806034	38806525	492	*	6.76811	6.78115	6.75494	0.00812435	0.978875	0.98108
chr9	107044048	107044286	239	*	5.34101	5.36186	5.31985	0.0107292	0.978929	0.981121
chr8	127163798	127164145	348	*	6.75979	6.75508	6.76448	-0.0167991	0.978983	0.981162
chr22	31345584	31346110	527	*	7.99747	7.9953	7.99964	-0.0067968	0.979516	0.981672
chr6	133184739	133185195	457	*	6.22797	6.22618	6.22975	-0.00846758	0.979518	0.981672
chr22	43848589	43849178	590	*	8.4376	8.43816	8.43704	-0.00818644	0.979541	0.981683
chr1	229343019	229343397	379	*	6.08508	6.09274	6.07739	-0.00879529	0.979806	0.981928
chr16	58734086	58734689	604	*	9.05073	9.04919	9.05227	-0.00826676	0.979813	0.981928
chrX	3548663	3549059	397	*	6.53722	6.54972	6.52461	-0.00898689	0.979835	0.981932
chr9	6305926	6306388	463	*	7.57521	7.58825	7.56205	0.00792322	0.979842	0.981932
chr1	89358315	89358933	619	*	7.59681	7.60583	7.58773	0.00702832	0.979951	0.982028
chr5	134227248	134227599	352	*	6.4699	6.48993	6.44958	0.0089744	0.980036	0.9821
chr3	68893814	68894332	519	*	5.94456	5.94819	5.94092	-0.00873705	0.980152	0.982203
chr4	42371466	42371858	393	*	6.78174	6.79645	6.76688	0.00774151	0.980262	0.9823
chr16	24539014	24539778	765	*	7.23558	7.23975	7.23139	0.00679938	0.980372	0.982387
chr18	8982387	8982874	488	*	9.02535	9.02354	9.02715	-0.00909786	0.980375	0.982387
chr2	181903846	181904349	504	*	6.53132	6.54356	6.51896	0.00774546	0.980516	0.982516
chr22	47586070	47586308	239	*	5.18161	5.19338	5.16975	-0.0105819	0.981189	0.983177
chr3	58300088	58300529	442	*	7.4801	7.4886	7.47154	0.00678552	0.98132	0.983293
chr8	81996229	81996758	530	*	9.26193	9.26893	9.2549	0.00865585	0.981331	0.983293
chr1	174747683	174747980	298	*	6.25042	6.26766	6.23299	0.0085442	0.981545	0.983495
chr20	45987246	45987594	349	*	6.83843	6.83383	6.84301	-0.0067338	0.981649	0.983586
chr10	15902615	15902948	334	*	6.97308	6.98232	6.96378	0.00705565	0.981699	0.983622
chr8	9676900	9677396	497	*	8.60946	8.61791	8.60095	0.00878548	0.981759	0.983669
chr3	179146932	179147465	534	*	7.23329	7.24545	7.22103	0.00688763	0.981844	0.983741
chr20	20017317	20018119	803	*	6.43565	6.4424	6.42887	-0.00731738	0.982092	0.983977
chr13	72565708	72566283	576	*	8.18766	8.19549	8.17979	0.00631382	0.982467	0.984339
chr2	199463285	199463728	444	*	7.73498	7.74276	7.72716	0.00595126	0.982756	0.984616
chr12	131454775	131454979	205	*	5.80393	5.80808	5.79978	-0.00778267	0.983039	0.984886
chr3	15378178	15378640	463	*	8.29529	8.29608	8.2945	-0.00601692	0.98312	0.984954
chr8	141757581	141757811	231	*	5.4797	5.5033	5.45571	0.00857396	0.98317	0.984991
chr15	55648169	55648783	615	*	7.82941	7.82921	7.82961	-0.00583983	0.983331	0.985139
chr12	29024135	29024368	234	*	5.30153	5.31592	5.28699	0.00851004	0.983396	0.985191
chr20	62382521	62383127	607	*	7.23303	7.23468	7.23137	-0.00588108	0.983467	0.985249
chr1	192477612	192478040	429	*	8.21081	8.21276	8.20885	-0.00720308	0.983548	0.985317
chr6	107675423	107675671	249	*	5.13653	5.15373	5.11913	-0.0093291	0.983723	0.985471
chr5	108382014	108382258	245	*	4.83037	4.83819	4.8225	-0.00953332	0.983728	0.985471
chr8	38231287	38231651	365	*	6.12241	6.12978	6.115	0.0068199	0.983853	0.985584
chr5	173618884	173619360	477	*	8.15954	8.16719	8.15185	0.00592115	0.983873	0.98559
chr11	99739469	99739935	467	*	6.96916	6.9846	6.95355	0.00645413	0.983998	0.985703
chr6	132218063	132218614	552	*	8.41625	8.41731	8.41518	-0.00630135	0.984048	0.985739
chr5	26700785	26701303	519	*	7.8005	7.80017	7.80084	-0.00527472	0.984237	0.985916
chr18	13823874	13824424	551	*	8.74295	8.74236	8.74353	-0.00563869	0.984333	0.985991
chr5	145718963	145719750	788	*	8.19217	8.19475	8.18959	-0.00606109	0.984338	0.985991
chr10	113563297	113563874	578	*	7.10201	7.10762	7.09637	-0.00579252	0.984448	0.986078
chr17	32483398	32483891	494	*	8.57533	8.58323	8.56739	0.00672692	0.984451	0.986078
chr3	170584648	170584902	255	*	5.17315	5.1905	5.15558	0.00811776	0.984575	0.986189
chr8	49913697	49914110	414	*	8.6573	8.66384	8.65073	0.00588956	0.985001	0.986602
chrX	106952892	106953441	550	*	6.72938	6.74733	6.7112	0.00644007	0.98509	0.986678
chr5	65624034	65624411	378	*	6.20913	6.22327	6.19485	-0.00665632	0.985379	0.986954
chrX	38799948	38800331	384	*	6.68202	6.69784	6.66602	0.00627135	0.985491	0.987053
chr20	62979386	62979596	211	*	5.27463	5.28224	5.26699	-0.00751788	0.985522	0.987071
chrX	57821735	57822083	349	*	5.46667	5.47755	5.45571	-0.00719461	0.985737	0.987274
chrX	41276099	41276496	398	*	7.15223	7.16159	7.14281	-0.0059635	0.985949	0.987472
chr19	44889872	44890206	335	*	5.35246	5.39041	5.31348	0.00855732	0.986014	0.987525
chr11	63745593	63745917	325	*	6.10477	6.1094	6.10013	-0.00588375	0.986152	0.98765
chr16	65153824	65154082	259	*	5.34679	5.37324	5.31985	-0.00792223	0.986232	0.987717
chr5	129461243	129461822	580	*	8.30222	8.30338	8.30105	-0.00487438	0.986284	0.987755
chr3	133464573	133464848	276	*	5.55357	5.5548	5.55233	-0.00647024	0.986385	0.987843
chr1	17832477	17832764	288	*	5.27189	5.30318	5.23991	0.00779535	0.986618	0.988064
chr14	49767599	49768228	630	*	8.75441	8.75398	8.75484	-0.00479014	0.986881	0.988314
chr22	48943808	48944034	227	*	4.48491	4.48509	4.48473	0.00805565	0.987023	0.988442
chr5	12023588	12024045	458	*	7.17308	7.18338	7.16271	0.00482542	0.987085	0.988491
chr3	38843889	38844394	506	*	9.03633	9.03613	9.03654	-0.00607649	0.987192	0.988586
chr6	110341910	110342292	383	*	6.64375	6.63415	6.65329	-0.00487268	0.987427	0.988808
chr2	128306316	128306790	475	*	7.2747	7.28066	7.2687	-0.00483606	0.987441	0.988809
chr11	15258395	15258875	481	*	7.61151	7.62326	7.59966	0.00566663	0.987555	0.98891
chr17	43694358	43694749	392	*	6.69409	6.69189	6.69628	0.00469669	0.987614	0.988954
chr15	37891714	37892182	469	*	8.5875	8.58866	8.58634	-0.00463292	0.987625	0.988954
chr6	39102357	39102673	317	*	5.77266	5.76422	5.78105	0.00578761	0.987811	0.989127
chr13	91247836	91248095	260	*	5.19215	5.20008	5.18417	0.00629687	0.987851	0.989153
chr15	41022458	41023026	569	*	7.06661	7.06366	7.06956	-0.00430653	0.9879	0.989189
chr9	21396035	21396560	526	*	9.07176	9.0758	9.0677	0.00450679	0.987952	0.989228
chr1	110630722	110631154	433	*	6.97775	6.98127	6.97422	0.00426726	0.988134	0.989397
chr8	84445547	84445937	391	*	6.07428	6.08666	6.06179	-0.0056265	0.988204	0.989454
chr9	36450182	36450420	239	*	5.24573	5.23775	5.25365	-0.00605148	0.988256	0.989494
chr12	62525126	62525383	258	*	5.2656	5.27755	5.25356	0.00589704	0.988485	0.989709
chr12	65699277	65699545	269	*	5.7258	5.74746	5.70381	-0.00586038	0.988662	0.989874
chr10	77993613	77993992	380	*	5.87619	5.902	5.84991	0.00540535	0.989089	0.990288
chr22	25110873	25111776	904	*	8.5955	8.60127	8.58971	0.00411664	0.989118	0.990304
chr3	77159207	77159529	323	*	5.82349	5.8334	5.81351	-0.00489803	0.989288	0.990461
chr7	136009319	136009869	551	*	7.08582	7.09428	7.07731	-0.00418256	0.989348	0.990507
chr2	59136937	59137164	228	*	5.01462	5.02626	5.00288	-0.00586616	0.989422	0.990568
chr20	49982496	49982839	344	*	7.36867	7.3713	7.36603	-0.00356691	0.989968	0.991102
chrY	14328742	14329115	374	*	6.31671	6.33299	6.30025	-0.00474978	0.990025	0.991146
chr1	185670160	185670633	474	*	7.1287	7.1422	7.11508	0.00396988	0.990286	0.991394
chr7	4610600	4611302	703	*	7.28788	7.29695	7.27875	0.00354201	0.990332	0.991427
chr17	75130497	75131842	1346	*	8.32791	8.32877	8.32705	0.00322984	0.990408	0.991489
chr20	22691356	22691922	567	*	6.06427	6.07046	6.05805	-0.0040322	0.990597	0.991665
chr4	36187702	36188136	435	*	7.92048	7.9234	7.91756	-0.00337841	0.990673	0.991728
chr12	89524826	89525448	623	*	6.65138	6.6622	6.64049	-0.00376943	0.990731	0.991773
chr18	7117369	7117796	428	*	6.28084	6.29105	6.27056	0.00378378	0.990998	0.992027
chr10	12068575	12069403	829	*	6.6912	6.68862	6.69377	-0.00334105	0.991102	0.992118
chr19	7294475	7294966	492	*	6.41596	6.42723	6.4046	-0.00371503	0.991126	0.992129
chr12	40622220	40622790	571	*	7.27459	7.27881	7.27035	-0.00314382	0.991475	0.992465
chr6	108526609	108527135	527	*	8.20902	8.21004	8.20799	-0.00282416	0.991669	0.992646
chr1	209354176	209354687	512	*	7.66745	7.66997	7.66493	0.0029225	0.991712	0.992676
chr5	7391225	7391620	396	*	7.57129	7.57797	7.56458	-0.00358376	0.991745	0.992696
chr19	18202687	18203019	333	*	6.21921	6.21904	6.21938	-0.00332649	0.991959	0.992897
chr9	135343860	135344822	963	*	9.36291	9.3654	9.36042	0.003045	0.991991	0.992916
chr2	112726677	112727107	431	*	7.95401	7.95663	7.95139	0.00258895	0.992203	0.993115
chr6	40477675	40478004	330	*	5.73698	5.75034	5.7235	-0.00359674	0.992343	0.993239
chr17	44919999	44920453	455	*	8.09536	8.09725	8.09346	-0.00261782	0.992354	0.993239
chr13	70098639	70099113	475	*	7.76364	7.77348	7.75374	0.00306917	0.992436	0.993308
chr12	69738467	69739250	784	*	7.41766	7.42601	7.40926	0.00265503	0.992729	0.993588
chr11	61638328	61638847	520	*	8.60576	8.60849	8.60302	0.00237657	0.993094	0.99394
chr15	100572334	100573130	797	*	6.83057	6.83395	6.82717	0.00243487	0.993406	0.994239
chr2	21042789	21043288	500	*	9.14974	9.15349	9.14598	0.0026973	0.993421	0.994241
chr15	64703055	64703520	466	*	5.98756	6.00479	5.97012	-0.00306096	0.993452	0.994255
chr2	45169795	45170084	290	*	5.19607	5.17253	5.21923	0.00357997	0.993462	0.994255
chr4	139833544	139833808	265	*	5.8098	5.82909	5.79025	0.00317749	0.993583	0.994363
chr19	51338686	51339495	810	*	8.66453	8.66426	8.66481	-0.00217269	0.993648	0.994415
chr11	26227230	26227653	424	*	8.31922	8.32345	8.31497	-0.00292078	0.993681	0.994435
chr3	105366532	105367010	479	*	8.6767	8.6791	8.6743	-0.00278873	0.993728	0.994461
chr11	1515445	1515869	425	*	8.08453	8.08787	8.08118	-0.00220353	0.993734	0.994461
chr9	116152375	116152786	412	*	7.74395	7.74985	7.73803	0.00216372	0.993779	0.994493
chr2	197805045	197805251	207	*	5.59966	5.61416	5.58501	-0.002971	0.993864	0.994565
chr1	156385590	156386004	415	*	7.30834	7.3082	7.30848	0.00216258	0.993908	0.994595
chr19	14480007	14480846	840	*	8.88668	8.88652	8.88684	-0.0020674	0.9941	0.994772
chr17	77507141	77507526	386	*	6.90069	6.9138	6.88746	-0.00255112	0.99411	0.994772
chr7	55365511	55365911	401	*	5.94138	5.95849	5.92407	-0.00270286	0.994206	0.994855
chr1	87326060	87326285	226	*	5.75007	5.76667	5.73327	0.00268034	0.99428	0.994916
chr1	178282848	178283275	428	*	7.0042	7.01578	6.99253	0.002322	0.994308	0.99493
chr2	44044139	44044800	662	*	9.17261	9.17256	9.17266	-0.00206009	0.994393	0.995001
chr18	48828665	48829455	791	*	6.09335	6.10165	6.08499	0.00237163	0.994429	0.995025
chr11	119729236	119729882	647	*	9.10109	9.10447	9.0977	0.00209138	0.994881	0.995464
chr3	40847521	40847922	402	*	6.39217	6.40132	6.38296	-0.00216878	0.994932	0.9955
chr5	16160806	16161112	307	*	5.49613	5.51301	5.47905	-0.00254907	0.994944	0.9955
chr12	54399323	54399698	376	*	7.75422	7.75833	7.7501	0.00169887	0.994961	0.995504
chr2	11807111	11807315	205	*	4.78487	4.78396	4.78579	-0.00288971	0.995002	0.995532
chrX	55135126	55135597	472	*	8.5205	8.52418	8.51681	-0.00223507	0.995089	0.995598
chr21	14259486	14260372	887	*	6.84538	6.84541	6.84534	-0.00180614	0.995096	0.995598
chr15	45022536	45022805	270	*	5.14919	5.13568	5.16258	0.00260369	0.995108	0.995598
chr4	118741023	118741503	481	*	5.6951	5.69642	5.69377	-0.00215092	0.995321	0.995787
chr3	129383031	129383661	631	*	7.73594	7.73022	7.74163	-0.00161968	0.995324	0.995787
chr2	157572739	157573151	413	*	5.28939	5.30478	5.27384	-0.0022705	0.995606	0.996057
chr9	30967487	30967851	365	*	7.04099	7.05514	7.0267	0.00187402	0.995754	0.996192
chr19	16185654	16186119	466	*	7.72677	7.73609	7.7174	0.00167705	0.995773	0.996197
chr13	28718596	28719083	488	*	6.62871	6.63012	6.62731	-0.00162423	0.995799	0.996209
chr1	195931631	195931857	227	*	5.01456	5.02626	5.00276	0.00222359	0.995913	0.996311
chr11	60363428	60364025	598	*	7.39631	7.40331	7.38927	-0.00145487	0.996021	0.996405
chr8	61096014	61096544	531	*	9.07055	9.0719	9.06919	-0.00150868	0.996063	0.996432
chr10	12130336	12130720	385	*	7.41455	7.42148	7.40759	0.00141341	0.996074	0.996432
chr4	1036807	1037011	205	*	4.35081	4.37477	4.32645	-0.0025087	0.996193	0.996538
chr8	87581972	87582290	319	*	5.87932	5.88643	5.87217	0.00159929	0.996472	0.996803
chr20	44609996	44610537	542	*	7.65027	7.64849	7.65205	-0.00117572	0.996519	0.996837
chr7	24576104	24576669	566	*	7.72716	7.73204	7.72226	-0.0012052	0.996554	0.996859
chr12	75725454	75725891	438	*	6.28134	6.2889	6.27375	0.00131048	0.996808	0.997099
chr6	63764202	63764650	449	*	6.92948	6.94124	6.91764	0.00123696	0.99687	0.997149
chr18	68847055	68847706	652	*	7.2998	7.31072	7.2888	-0.00126553	0.99698	0.997245
chr5	88667470	88667963	494	*	6.40861	6.42772	6.38925	0.00147402	0.996994	0.997246
chr1	151520365	151520571	207	*	4.87258	4.87763	4.86752	-0.0016425	0.997087	0.997326
chr4	105140888	105141246	359	*	6.36103	6.36705	6.35499	-0.00113111	0.997201	0.997418
chr5	75336600	75337092	493	*	7.43461	7.4449	7.42425	0.00115901	0.997205	0.997418
chr7	82017221	82017716	496	*	6.87737	6.88049	6.87424	0.00092418	0.997471	0.99767
chr7	114081959	114082293	335	*	6.76541	6.77809	6.75263	-0.000916426	0.997769	0.997954
chr9	87500506	87500837	332	*	6.78498	6.79821	6.77163	-0.000877545	0.997876	0.998049
chr9	24479744	24479961	218	*	4.8548	4.86877	4.8407	0.00120563	0.997906	0.998066
chr3	28575522	28575736	215	*	4.64371	4.64953	4.63787	0.00120246	0.997975	0.998122
chr2	166419527	166419989	463	*	7.74788	7.75645	7.73926	0.000836911	0.997993	0.998125
chr12	40312919	40313506	588	*	7.23254	7.24383	7.22115	-0.0007553	0.998154	0.998273
chr3	42582255	42582577	323	*	6.27085	6.28459	6.25697	0.000669763	0.998438	0.998544
chr3	117355550	117355982	433	*	7.94473	7.94639	7.94307	-0.00117137	0.99846	0.998553
chr19	4723829	4724113	285	*	5.83977	5.85671	5.82263	0.000717768	0.998482	0.998562
chr11	79159679	79160059	381	*	6.40296	6.41051	6.39537	-0.000423847	0.998951	0.999017
chr4	89226927	89227469	543	*	6.92149	6.92094	6.92204	0.000381879	0.99902	0.999073
chr7	1579438	1579795	358	*	5.30389	5.32014	5.28745	-0.000219493	0.999613	0.999642
chr1	190436609	190436990	382	*	6.86459	6.87488	6.85424	-0.000152912	0.999615	0.999642
chr7	50339959	50340169	211	*	4.91834	4.93402	4.90248	-0.000205434	0.999641	0.999654
chr12	11892072	11892417	346	*	6.18103	6.19549	6.16642	0.000115606	0.999734	0.999734

### Sheet: CTCF_DIR_edgeR_Day0_Week2
Supplementary table 6 DIRs along neuronal differentiation
Tab-h: DIR regions(day 14 vs day 0) in CTCF-associated PLAC-seq
chr	bin1_mid	bin2_mid	Day0_Rep1	Day0_Rep2	Week2_Rep1	Week2_Rep2	logFC	logCPM	PValue	fdr
1	895000	900000	8	7	12	46	0.787165	4.4407	0.129029	0.49291
1	900000	905000	30	34	58	112	0.388158	6.12288	0.218445	0.620294
1	905000	910000	7	13	11	33	0.0128372	4.33703	1	1
1	915000	920000	9	14	19	60	0.644007	4.89423	0.116394	0.471509
1	920000	925000	35	40	39	111	-0.121282	6.05876	0.746952	0.987615
1	925000	930000	5	19	21	53	0.5197	4.86978	0.166146	0.556029
1	975000	980000	9	13	17	64	0.72651	4.88355	0.0930917	0.42324
1	980000	985000	52	75	69	190	-0.0681507	6.8159	0.87517	1
1	1010000	1015000	15	22	16	82	0.219019	5.25144	0.684082	0.96012
1	1015000	1020000	11	7	7	32	-0.063284	4.17346	0.900534	1
1	1055000	1060000	12	22	16	71	0.191931	5.12078	0.727436	0.977481
1	1060000	1065000	7	7	11	60	1.14568	4.58271	0.023685	0.210547
1	1225000	1230000	7	6	2	20	-0.467357	3.57907	0.345836	0.753417
1	1230000	1235000	4	6	4	21	0.134697	3.56499	1	1
1	1245000	1250000	4	8	5	24	0.100358	3.75433	1	1
1	1250000	1255000	3	12	5	35	0.220301	4.0819	0.89426	1
1	1265000	1270000	10	11	14	54	0.537919	4.70758	0.247	0.650204
1	1270000	1275000	10	8	14	46	0.589432	4.55052	0.220808	0.62328
1	1340000	1345000	7	14	4	24	-0.752114	4.01396	0.115141	0.469945
1	1345000	1350000	20	18	26	34	-0.389926	5.02125	0.476045	0.849409
1	1365000	1370000	7	9	13	45	0.708826	4.46918	0.164036	0.553342
1	1370000	1375000	9	13	11	54	0.390559	4.66813	0.520264	0.87814
1	1545000	1550000	16	32	27	64	-0.162602	5.4096	0.770474	0.997832
1	1550000	1555000	6	19	13	38	-0.0869536	4.56504	1	1
1	1900000	1905000	28	34	52	159	0.630157	6.22681	0.0619056	0.347633
1	1905000	1910000	42	52	49	168	0.0424113	6.45979	0.945173	1
1	2035000	2040000	20	8	15	46	-0.0231948	4.77893	1	1
1	2040000	2045000	22	40	26	105	-0.0911317	5.78891	0.778505	0.999776
1	2045000	2050000	17	24	23	51	-0.242699	5.16666	0.673463	0.956051
1	2100000	2105000	9	8	6	41	0.260286	4.27283	0.901607	1
1	2105000	2110000	13	12	27	85	1.01897	5.25893	0.00642363	0.099812
1	2190000	2195000	7	10	13	48	0.689869	4.53107	0.140469	0.514788
1	2195000	2200000	7	11	23	51	0.937861	4.78134	0.0176737	0.179989
1	2205000	2210000	7	13	6	21	-0.695947	3.9816	0.23312	0.636339
1	2210000	2215000	6	9	5	24	-0.218307	3.85735	0.779487	0.999776
1	2310000	2315000	13	28	10	32	-1.08398	4.75979	0.00610329	0.0967282
1	2315000	2320000	2	5	4	24	0.788855	3.53236	0.401586	0.799189
1	2375000	2380000	7	3	13	56	1.59689	4.49102	0.0029292	0.062296
1	2380000	2385000	10	15	16	36	-0.0445074	4.60712	1	1
1	2405000	2410000	15	20	16	35	-0.557778	4.79735	0.195626	0.595704
1	2410000	2415000	19	26	25	64	-0.122891	5.3499	0.819913	1
1	2455000	2460000	4	6	3	28	0.393835	3.71597	0.76043	0.994383
1	2460000	2465000	4	3	10	23	1.12157	3.72992	0.135993	0.507648
1	3340000	3345000	2	1	5	27	2.14916	3.503	0.0182556	0.182832
1	3350000	3355000	5	5	6	22	0.323833	3.66927	0.760985	0.994393
1	3395000	3400000	5	4	6	26	0.642176	3.73677	0.45047	0.832141
1	3400000	3405000	6	3	6	21	0.416093	3.6064	0.6442	0.942354
1	3415000	3420000	31	40	25	48	-1.02167	5.57664	0.0045035	0.0815837
1	3420000	3425000	15	11	40	75	1.08291	5.37179	0.00245012	0.0557989
1	3425000	3430000	10	10	7	61	0.545213	4.63712	0.388087	0.788303
1	3430000	3435000	10	7	11	45	0.550078	4.45113	0.356877	0.764911
1	3465000	3470000	4	6	7	29	0.675066	3.87219	0.315513	0.723512
1	3485000	3490000	16	23	36	103	0.713937	5.64366	0.036833	0.26733
1	3490000	3495000	5	6	8	22	0.323471	3.77534	0.661216	0.950449
1	3560000	3565000	5	10	10	22	0.00674389	3.96991	1	1
1	3565000	3570000	2	5	2	30	0.913118	3.6235	0.324131	0.73123
1	3610000	3615000	46	66	44	112	-0.602742	6.38241	0.0769134	0.385506
1	3615000	3620000	37	43	62	124	0.193559	6.31796	0.545004	0.890151
1	3620000	3625000	10	14	18	41	0.193841	4.68931	0.600074	0.922833
1	3715000	3720000	5	17	21	65	0.837789	4.95373	0.0268863	0.224844
1	3720000	3725000	28	45	29	126	-0.107871	6.01197	0.70044	0.966512
1	3905000	3910000	15	17	31	88	0.769208	5.42018	0.0273068	0.227067
1	3910000	3915000	7	9	17	50	0.931733	4.61795	0.0353107	0.262415
1	5740000	5745000	8	9	11	41	0.457594	4.39048	0.408001	0.803319
1	5745000	5750000	7	9	15	48	0.835034	4.55203	0.0708811	0.372909
1	5910000	5915000	19	23	43	86	0.568801	5.66035	0.074373	0.378474
1	5915000	5920000	13	17	34	90	0.935567	5.44279	0.0067653	0.103004
1	5985000	5990000	6	4	5	25	0.384024	3.71289	0.652887	0.945996
1	5990000	5995000	8	3	2	22	-0.132643	3.56053	0.755663	0.991785
1	5995000	6000000	14	14	5	25	-1.05979	4.2645	0.0150087	0.16441
1	6000000	6005000	6	6	5	28	0.259559	3.85219	0.887	1
1	6025000	6030000	18	18	18	52	-0.169723	5.02442	0.714382	0.971521
1	6030000	6035000	24	21	35	83	0.293725	5.59515	0.368348	0.773517
1	6045000	6050000	15	14	28	65	0.576777	5.17737	0.108568	0.456975
1	6050000	6055000	13	27	33	82	0.434571	5.49782	0.187248	0.585578
1	6165000	6170000	10	8	11	53	0.64837	4.57885	0.220754	0.623252
1	6170000	6175000	1	6	6	37	1.39955	3.91835	0.0378343	0.271047
1	6200000	6205000	125	141	59	125	-1.56668	7.30054	4.79866e-06	0.000553398
1	6205000	6210000	56	82	49	115	-0.805778	6.59349	0.0176711	0.179989
1	6335000	6340000	6	11	21	63	1.17047	4.85339	0.00432306	0.0794299
1	6340000	6345000	20	20	21	109	0.480908	5.53049	0.248051	0.651046
1	6680000	6685000	4	7	10	34	0.850254	4.0926	0.148606	0.526557
1	6685000	6690000	11	19	13	51	-0.0539688	4.82116	0.841228	1
1	6785000	6790000	15	21	21	49	-0.144786	5.04084	0.856758	1
1	6790000	6795000	11	40	27	57	-0.335868	5.39381	0.468491	0.84396
1	7485000	7490000	15	21	4	29	-1.28929	4.49644	0.00110038	0.0322742
1	7510000	7515000	15	16	12	51	-0.135289	4.82629	0.688522	0.961785
1	7515000	7520000	0	3	11	30	2.60401	3.79351	0.000755267	0.0250839
1	7570000	7575000	14	7	8	28	-0.378729	4.21263	0.467061	0.842843
1	7575000	7580000	6	2	5	24	0.645438	3.61422	0.529339	0.881276
1	7680000	7685000	7	5	9	28	0.477293	3.97807	0.496228	0.862012
1	7800000	7805000	5	5	16	31	1.14511	4.17482	0.0310055	0.243984
1	7805000	7810000	12	10	16	43	0.296955	4.63735	0.520431	0.87814
1	7870000	7875000	10	4	4	28	-0.0346157	3.88954	0.890678	1
1	7875000	7880000	13	14	9	49	-0.0734649	4.67151	0.750164	0.989298
1	7955000	7960000	19	25	27	86	0.222093	5.50559	0.581268	0.912843
1	7960000	7965000	4	3	16	40	1.86678	4.25088	0.00105318	0.0313548
1	7975000	7980000	42	44	42	159	0.0303165	6.33599	1	1
1	7980000	7985000	14	24	20	74	0.157419	5.25812	0.745511	0.986827
1	8455000	8460000	2	13	8	28	0.13551	4.02977	0.894971	1
1	8460000	8465000	3	4	9	42	1.66237	4.10352	0.00903889	0.122666
1	8565000	8570000	25	34	25	51	-0.708802	5.4452	0.0476436	0.302448
1	8570000	8575000	9	18	24	55	0.45013	4.99356	0.225519	0.628993
1	8590000	8595000	7	9	4	46	0.406394	4.27741	0.712174	0.970027
1	8595000	8600000	20	24	11	36	-1.03572	4.88667	0.00496752	0.0858029
1	8695000	8700000	11	8	8	55	0.520646	4.56484	0.372353	0.776819
1	8700000	8705000	6	16	14	55	0.499301	4.73224	0.247138	0.650204
1	8805000	8810000	12	6	3	37	-0.0965861	4.15774	0.70374	0.966739
1	8810000	8815000	28	25	34	71	-0.0886877	5.60782	0.949779	1
1	8815000	8820000	19	26	13	51	-0.638129	5.07846	0.0491032	0.308294
1	8840000	8845000	9	14	7	45	-0.00837719	4.49276	0.909193	1
1	8845000	8850000	15	15	25	82	0.68703	5.27867	0.0628801	0.35064
1	9105000	9110000	18	27	21	78	-0.0161727	5.39362	1	1
1	9110000	9115000	13	20	17	57	0.0278626	5.00049	1	1
1	9175000	9180000	17	22	12	61	-0.265607	5.05652	0.367493	0.772708
1	9180000	9185000	11	16	16	71	0.520636	5.01536	0.225507	0.628993
1	9185000	9190000	9	12	7	52	0.288313	4.54396	0.736303	0.981284
1	9285000	9290000	97	139	53	115	-1.5187	7.12494	9.18407e-06	0.000935705
1	9290000	9295000	10	15	25	54	0.563988	4.96956	0.107645	0.455287
1	9295000	9300000	10	11	18	54	0.642565	4.78136	0.123078	0.482121
1	9580000	9585000	39	63	70	206	0.325218	6.71926	0.334106	0.742181
1	9585000	9590000	82	87	102	256	-0.00033765	7.27333	1	1
1	9830000	9835000	6	10	11	31	0.270411	4.20195	0.618325	0.93021
1	9835000	9840000	10	10	9	36	0.011451	4.34009	1	1
1	9855000	9860000	5	13	14	33	0.286114	4.35857	0.557246	0.895725
1	9860000	9865000	29	60	50	131	-0.047962	6.31122	0.969498	1
1	9865000	9870000	45	38	46	176	0.209645	6.3969	0.563808	0.900863
1	9870000	9875000	26	30	45	125	0.486402	5.99896	0.142156	0.517917
1	9875000	9880000	11	15	15	52	0.222983	4.79652	0.684164	0.96012
1	9910000	9915000	13	9	22	42	0.448315	4.74379	0.263281	0.669467
1	10205000	10210000	27	38	33	60	-0.519968	5.66418	0.183713	0.583603
1	10210000	10215000	8	9	4	34	-0.0556678	4.09743	0.896738	1
1	10425000	10430000	74	121	110	199	-0.28392	7.30741	0.431128	0.818539
1	10430000	10435000	28	21	42	92	0.371382	5.76228	0.278704	0.686234
1	10485000	10490000	17	24	19	76	0.0508388	5.30252	1	1
1	10490000	10495000	38	67	45	125	-0.397379	6.37487	0.244971	0.647955
1	10495000	10500000	7	9	10	73	1.15799	4.75043	0.0153536	0.166306
1	10505000	10510000	120	177	109	222	-0.83519	7.6831	0.0135252	0.155946
1	10510000	10515000	28	42	44	101	-0.0107646	6.01197	1	1
1	10525000	10530000	5	6	10	21	0.405411	3.81909	0.5773	0.909597
1	10530000	10535000	8	9	10	29	0.0693078	4.16902	1	1
1	10745000	10750000	6	8	18	27	0.636069	4.26312	0.183407	0.583603
1	10750000	10755000	24	19	25	56	-0.189287	5.27139	0.691308	0.962354
1	10755000	10760000	6	13	4	37	-0.0971181	4.20168	0.707769	0.967713
1	10780000	10785000	7	12	10	46	0.392429	4.48264	0.48823	0.858176
1	10785000	10790000	29	36	48	99	0.134723	5.99667	0.665419	0.951336
1	10790000	10795000	23	32	15	41	-1.08941	5.17887	0.00177794	0.0451177
1	10860000	10865000	24	34	30	85	-0.127821	5.69056	0.764313	0.995597
1	10865000	10870000	17	13	27	54	0.340892	5.08837	0.3332	0.741548
1	10935000	10940000	20	24	33	101	0.470803	5.65783	0.191257	0.590732
1	10940000	10945000	29	18	31	90	0.221105	5.61829	0.571575	0.906765
1	11045000	11050000	10	21	17	41	-0.199419	4.80208	0.76257	0.994409
1	11050000	11055000	23	22	18	66	-0.255539	5.27655	0.38134	0.783229
1	11290000	11295000	3	1	6	32	1.99556	3.71162	0.0160358	0.170093
1	11295000	11300000	6	2	5	35	1.07273	3.88236	0.144248	0.519628
1	11470000	11475000	29	37	51	135	0.396542	6.16679	0.246161	0.649211
1	11475000	11480000	56	73	58	160	-0.346343	6.70508	0.307985	0.715288
1	11640000	11645000	72	102	93	226	-0.181004	7.20537	0.606895	0.925739
1	11645000	11650000	7	18	21	71	0.740832	5.05633	0.0432645	0.289152
1	11685000	11690000	17	11	10	41	-0.296979	4.61836	0.393719	0.793557
1	11690000	11695000	7	11	10	34	0.149469	4.2796	0.90323	1
1	11780000	11785000	27	47	38	94	-0.240177	5.96413	0.522221	0.87862
1	11785000	11790000	5	13	12	39	0.37015	4.40262	0.483014	0.854505
1	11830000	11835000	8	7	18	40	0.843946	4.48866	0.0678913	0.363908
1	11835000	11840000	10	13	11	55	0.346636	4.7	0.526298	0.8802
1	11885000	11890000	14	16	17	59	0.19591	4.97253	0.70728	0.967713
1	11890000	11895000	23	33	23	93	-0.122345	5.63794	0.707735	0.967713
1	11975000	11980000	7	10	3	21	-0.689264	3.78723	0.202372	0.603712
1	11980000	11985000	10	18	17	65	0.399876	4.99122	0.347921	0.756197
1	12115000	12120000	64	87	26	78	-1.65956	6.43396	6.85676e-07	0.000114003
1	12120000	12125000	8	12	22	81	1.20715	5.08324	0.00244159	0.0556547
1	12125000	12130000	5	15	10	48	0.371671	4.52806	0.495789	0.862012
1	12305000	12310000	8	1	12	44	1.45455	4.27187	0.0106768	0.135441
1	12310000	12315000	14	6	14	56	0.635828	4.717	0.172458	0.565551
1	12710000	12715000	14	8	5	22	-0.874357	4.04259	0.0726307	0.375248
1	12715000	12720000	12	11	8	22	-0.73851	4.15471	0.177897	0.574566
1	13960000	13965000	19	15	31	59	0.326716	5.24748	0.29552	0.704478
1	13965000	13970000	9	4	6	38	0.537532	4.11874	0.5147	0.874665
1	14115000	14120000	9	6	7	32	0.195215	4.08908	0.896558	1
1	14120000	14125000	10	9	6	30	-0.255859	4.13552	0.614212	0.928695
1	14470000	14475000	6	8	3	27	-0.120724	3.82892	0.773648	0.99872
1	14475000	14480000	4	10	5	28	0.056756	3.91241	1	1
1	14590000	14595000	7	8	9	36	0.421407	4.21213	0.527611	0.880991
1	14595000	14600000	15	13	18	39	-0.0794747	4.7493	1	1
1	14600000	14605000	10	16	19	53	0.347188	4.87604	0.375198	0.778996
1	14605000	14610000	19	21	15	67	-0.133918	5.16855	0.611279	0.927564
1	14915000	14920000	28	32	20	57	-0.763577	5.43866	0.0214823	0.199997
1	14920000	14925000	16	10	14	39	-0.104746	4.6328	0.830929	1
1	14925000	14930000	6	9	6	33	0.191575	4.07597	1	1
1	15095000	15100000	67	69	46	113	-0.862592	6.56813	0.00988751	0.129826
1	15100000	15105000	34	30	32	116	0.0288175	5.92564	1	1
1	15145000	15150000	23	32	25	89	-0.102634	5.62675	0.752858	0.990161
1	15150000	15155000	60	66	43	166	-0.470013	6.62313	0.147646	0.524424
1	15315000	15320000	8	13	12	44	0.268503	4.54213	0.654268	0.946814
1	15320000	15325000	8	12	15	37	0.267952	4.49021	0.57411	0.907274
1	15435000	15440000	3	4	6	30	1.15534	3.76402	0.118984	0.475884
1	15440000	15445000	4	5	5	24	0.49748	3.64819	0.642625	0.941937
1	16000000	16005000	14	20	22	96	0.613465	5.38589	0.0983119	0.435587
1	16005000	16010000	83	118	79	211	-0.556415	7.23777	0.0948069	0.427443
1	16025000	16030000	4	5	5	20	0.306475	3.53606	0.872979	1
1	16030000	16035000	2	4	3	25	0.975502	3.48307	0.303732	0.711434
1	16160000	16165000	3	14	14	27	0.20487	4.23262	0.627766	0.936122
1	16165000	16170000	5	8	5	25	0.0287844	3.81369	1	1
1	17055000	17060000	9	10	10	22	-0.344639	4.09424	0.616339	0.929509
1	17060000	17065000	7	6	2	21	-0.408405	3.60733	0.441878	0.826341
1	17410000	17415000	3	13	8	65	0.976139	4.61845	0.0590167	0.339722
1	17415000	17420000	12	13	35	97	1.27695	5.43885	0.000364938	0.0149851
1	17420000	17425000	14	20	8	49	-0.42834	4.78505	0.191016	0.590422
1	17540000	17545000	8	8	10	27	0.0866428	4.10444	0.898798	1
1	17645000	17650000	12	8	8	39	0.0519993	4.36544	1	1
1	17650000	17655000	4	3	6	38	1.41455	3.94324	0.0443043	0.292109
1	17825000	17830000	24	26	13	55	-0.715808	5.19246	0.0238919	0.210867
1	17830000	17835000	3	3	3	21	0.76672	3.35863	0.474124	0.849331
1	18140000	18145000	8	11	10	33	0.0404941	4.2894	1	1
1	18145000	18150000	9	5	8	40	0.5825	4.23182	0.376353	0.779603
1	18295000	18300000	53	70	50	102	-0.72009	6.47024	0.0365398	0.265812
1	18300000	18305000	15	14	11	66	0.217145	4.92641	0.84825	1
1	18540000	18545000	5	13	13	36	0.328706	4.38091	0.555803	0.895326
1	18550000	18555000	4	9	15	34	0.81524	4.27604	0.0831291	0.401011
1	18555000	18560000	18	14	15	41	-0.320084	4.79426	0.423577	0.813621
1	18575000	18580000	131	140	108	240	-0.682111	7.63229	0.0417956	0.283672
1	18580000	18585000	41	40	42	99	-0.28484	6.09122	0.422521	0.813246
1	18585000	18590000	6	3	7	24	0.61658	3.72277	0.451591	0.832141
1	18965000	18970000	6	6	8	47	0.989844	4.29233	0.104054	0.447495
1	18970000	18975000	13	7	22	46	0.661277	4.75192	0.0997502	0.43807
1	19235000	19240000	11	12	14	73	0.733264	4.93969	0.099189	0.436636
1	19240000	19245000	12	17	14	55	0.0992802	4.86422	0.921708	1
1	19245000	19250000	3	10	3	29	0.0819769	3.83843	1	1
1	19250000	19255000	3	13	6	20	-0.414343	3.82526	0.578485	0.910571
1	19355000	19360000	6	5	7	27	0.458096	3.86175	0.574662	0.907274
1	19360000	19365000	10	8	7	41	0.219956	4.32261	0.903063	1
1	19395000	19400000	14	12	8	40	-0.287688	4.51729	0.372412	0.776819
1	19400000	19405000	22	30	20	55	-0.587685	5.31484	0.0897402	0.416084
1	19405000	19410000	9	9	7	45	0.33111	4.38215	0.635117	0.939029
1	19440000	19445000	22	32	21	75	-0.318501	5.48716	0.332313	0.740566
1	19445000	19450000	17	16	26	62	0.307011	5.18409	0.354202	0.76263
1	19645000	19650000	115	155	109	217	-0.718762	7.59683	0.0345263	0.259196
1	19650000	19655000	95	113	109	197	-0.411382	7.36016	0.237079	0.639773
1	19795000	19800000	6	8	7	25	0.0447296	3.91206	1	1
1	19910000	19915000	17	20	31	111	0.774772	5.61457	0.0323565	0.250684
1	19915000	19920000	43	51	55	117	-0.169975	6.34881	0.658051	0.949231
1	19965000	19970000	4	8	7	37	0.684553	4.09357	0.289492	0.698269
1	19970000	19975000	9	6	9	29	0.192163	4.08792	0.797348	1
1	19975000	19980000	2	3	9	28	1.723	3.74812	0.0201197	0.192946
1	20205000	20210000	10	11	11	32	-0.0943035	4.34954	0.906496	1
1	20210000	20215000	8	19	23	55	0.428844	4.97619	0.219547	0.621923
1	20225000	20230000	5	3	4	33	0.95362	3.80445	0.232138	0.635793
1	20230000	20235000	4	9	17	43	1.09106	4.45949	0.0196313	0.190782
1	20475000	20480000	3	9	12	39	0.947571	4.25733	0.0763889	0.384246
1	20480000	20485000	9	16	22	45	0.332454	4.82664	0.371071	0.776347
1	20485000	20490000	29	43	64	118	0.346016	6.24858	0.263551	0.669847
1	20490000	20495000	27	36	44	95	0.0870348	5.92502	0.799295	1
1	20655000	20660000	18	17	8	45	-0.574142	4.76426	0.0819736	0.398773
1	20660000	20665000	27	34	12	34	-1.52611	5.16976	1.23592e-05	0.00118802
1	20690000	20695000	27	49	39	129	0.00778213	6.12699	1	1
1	20695000	20700000	25	39	35	115	0.0879192	5.93841	0.799568	1
1	20705000	20710000	8	3	6	30	0.502888	3.89982	0.573869	0.907274
1	20710000	20715000	10	13	10	47	0.142105	4.58352	0.913082	1
1	20725000	20730000	31	30	25	69	-0.499535	5.58778	0.1395	0.513072
1	20730000	20735000	28	30	22	69	-0.489019	5.51555	0.137166	0.509502
1	20975000	20980000	14	11	20	46	0.289087	4.80795	0.423317	0.81335
1	20980000	20985000	10	18	28	51	0.424931	5.03759	0.17452	0.568801
1	21250000	21255000	85	100	109	198	-0.240274	7.2729	0.499796	0.863267
1	21255000	21260000	44	45	50	91	-0.351503	6.19034	0.342082	0.749049
1	21285000	21290000	3	5	6	31	1.00644	3.82032	0.183615	0.583603
1	21290000	21295000	13	11	12	37	-0.107259	4.51849	0.823357	1
1	21650000	21655000	56	76	38	78	-1.2214	6.38054	0.000353127	0.0146556
1	21655000	21660000	44	59	55	141	-0.155322	6.47916	0.662923	0.951009
1	21695000	21700000	16	19	16	61	-0.0141736	5.05569	0.927591	1
1	21700000	21705000	20	20	24	63	0.0030316	5.2646	1	1
1	22410000	22415000	57	73	74	194	-0.0443442	6.86729	0.91951	1
1	22415000	22420000	52	118	102	205	-0.112808	7.17834	0.794474	1
1	22445000	22450000	3	5	2	26	0.54529	3.55235	0.616355	0.929509
1	22450000	22455000	5	11	12	26	0.161344	4.13708	0.801017	1
1	22500000	22505000	8	13	16	36	0.208053	4.52001	0.655285	0.946926
1	22505000	22510000	9	13	19	39	0.305936	4.644	0.457579	0.836707
1	22520000	22525000	21	21	31	74	0.222306	5.45699	0.524745	0.879833
1	22525000	22530000	18	29	35	101	0.416351	5.70674	0.208104	0.609554
1	22635000	22640000	11	11	12	27	-0.278315	4.31988	0.636368	0.939029
1	22640000	22645000	9	7	22	68	1.34679	4.90668	0.00148005	0.0397137
1	22660000	22665000	20	18	34	65	0.313951	5.38441	0.339043	0.746461
1	22665000	22670000	27	35	26	89	-0.259035	5.71448	0.441362	0.826117
1	22880000	22885000	28	24	37	89	0.1787	5.72672	0.599097	0.922833
1	22885000	22890000	40	57	56	143	-0.0429532	6.4501	0.945106	1
1	23170000	23175000	11	16	12	54	0.127763	4.78198	0.91866	1
1	23175000	23180000	30	48	20	52	-1.21347	5.62115	0.000323865	0.0137381
1	23395000	23400000	13	5	11	46	0.485282	4.49082	0.424425	0.813958
1	23400000	23405000	18	24	22	83	0.161909	5.40232	0.712961	0.97052
1	23630000	23635000	50	91	74	131	-0.411177	6.78171	0.253836	0.659226
1	23635000	23640000	88	134	91	188	-0.668999	7.32792	0.0494993	0.309525
1	23765000	23770000	4	9	7	27	0.235879	3.92186	0.784349	1
1	23770000	23775000	10	6	10	34	0.304427	4.2334	0.71125	0.969861
1	24145000	24150000	20	15	39	120	1.03385	5.72619	0.0030582	0.0638558
1	24150000	24155000	30	49	26	86	-0.631601	5.86795	0.0543398	0.323591
1	24190000	24195000	9	24	23	60	0.225002	5.11405	0.485274	0.856324
1	24195000	24200000	61	86	78	177	-0.243201	6.93494	0.503557	0.86625
1	24375000	24380000	13	13	10	36	-0.322524	4.50444	0.503336	0.866035
1	24430000	24435000	12	8	21	45	0.617118	4.72024	0.120347	0.478255
1	24435000	24440000	12	11	19	37	0.191385	4.64325	0.596296	0.92144
1	24485000	24490000	1	6	9	30	1.32727	3.85902	0.0388017	0.273432
1	24490000	24495000	6	8	12	32	0.531118	4.19346	0.318623	0.725813
1	24770000	24775000	8	10	8	43	0.319402	4.37403	0.63471	0.939029
1	24775000	24780000	11	14	11	41	-0.0903095	4.56922	0.82555	1
1	24830000	24835000	262	352	321	409	-0.564405	8.84317	0.094825	0.427454
1	24835000	24840000	21	29	17	47	-0.761259	5.18198	0.0283097	0.231443
1	24840000	24845000	24	41	30	98	-0.157007	5.82441	0.660843	0.950301
1	24845000	24850000	61	81	62	124	-0.621063	6.71606	0.0741793	0.378158
1	24850000	24855000	12	12	1	23	-1.21906	4.00004	0.00790851	0.113
1	25010000	25015000	6	14	5	31	-0.328003	4.14813	0.449435	0.832034
1	25015000	25020000	12	12	3	21	-1.17911	4.01883	0.0126027	0.149801
1	25050000	25055000	11	8	5	21	-0.710966	3.92498	0.182178	0.581873
1	25055000	25060000	8	4	3	22	-0.169488	3.63649	0.763418	0.994783
1	25190000	25195000	6	7	10	25	0.316177	3.9741	0.592208	0.918732
1	25195000	25200000	13	12	29	57	0.694891	5.064	0.0467858	0.299238
1	25200000	25205000	22	24	31	69	0.0338837	5.47403	0.94448	1
1	25205000	25210000	16	15	14	37	-0.403483	4.70755	0.351752	0.759951
1	25210000	25215000	5	17	2	42	-0.228917	4.30704	0.466701	0.842373
1	25215000	25220000	12	22	22	77	0.397733	5.25143	0.287608	0.69668
1	25235000	25240000	33	37	44	83	-0.171645	5.9411	0.727704	0.977481
1	25240000	25245000	25	42	35	79	-0.296757	5.80162	0.437329	0.822823
1	25245000	25250000	13	18	16	37	-0.331243	4.74223	0.475025	0.849393
1	25435000	25440000	5	10	5	34	0.179001	4.06568	1	1
1	25440000	25445000	4	9	10	35	0.645152	4.16467	0.245731	0.64865
1	25695000	25700000	16	23	13	37	-0.761584	4.83864	0.0496954	0.310321
1	25700000	25705000	9	13	13	29	-0.165723	4.37343	0.908267	1
1	25830000	25835000	9	10	20	45	0.668463	4.67778	0.0895539	0.415725
1	25835000	25840000	11	15	16	60	0.39648	4.89645	0.327953	0.735764
1	25915000	25920000	5	6	11	31	0.801397	4.06479	0.185357	0.585021
1	25920000	25925000	7	11	11	50	0.591503	4.53635	0.262965	0.66924
1	25990000	25995000	12	8	11	44	0.294019	4.50507	0.649986	0.945228
1	25995000	26000000	32	48	16	66	-1.12642	5.67991	0.000408862	0.0164033
1	26010000	26015000	13	20	21	51	0.0183378	5.00913	0.92671	1
1	26015000	26020000	9	14	7	31	-0.429686	4.28242	0.335554	0.743541
1	26035000	26040000	5	8	7	24	0.111817	3.85617	1	1
1	26155000	26160000	27	39	37	116	0.0790931	5.9792	0.84358	1
1	26160000	26165000	91	102	106	277	-0.103711	7.40654	0.769537	0.997284
1	26165000	26170000	81	85	81	211	-0.282433	7.10705	0.409092	0.803607
1	26170000	26175000	13	16	5	31	-0.857944	4.38521	0.0341692	0.257528
1	26270000	26275000	66	79	57	159	-0.536154	6.78901	0.109104	0.457997
1	26275000	26280000	42	67	26	88	-1.07431	6.14446	0.000885784	0.0278612
1	26315000	26320000	22	26	42	111	0.566887	5.83746	0.0987106	0.43619
1	26320000	26325000	14	11	24	81	0.916345	5.18955	0.0168843	0.175252
1	26595000	26600000	65	75	49	106	-0.900364	6.58955	0.00861139	0.118949
1	26600000	26605000	13	17	17	50	0.0313663	4.88344	1	1
1	26685000	26690000	14	26	10	45	-0.688316	4.88451	0.0409693	0.280594
1	26690000	26695000	21	31	34	67	-0.0949138	5.56523	0.94836	1
1	26715000	26720000	7	16	5	31	-0.523647	4.22856	0.267415	0.675061
1	26720000	26725000	4	9	7	32	0.414257	4.02557	0.590376	0.917729
1	26780000	26785000	4	12	6	22	-0.323987	3.87347	0.679183	0.957627
1	26785000	26790000	14	17	23	64	0.365054	5.12433	0.338549	0.746298
1	26820000	26825000	35	50	27	52	-1.15437	5.77617	0.00087551	0.0276541
1	26825000	26830000	5	8	12	55	1.18642	4.51661	0.0146876	0.162839
1	26870000	26875000	12	11	10	45	0.0897709	4.56041	1	1
1	26875000	26880000	8	6	14	63	1.27664	4.67758	0.00918474	0.123654
1	26990000	26995000	34	30	23	63	-0.699223	5.56696	0.0375627	0.27044
1	26995000	27000000	15	24	22	50	-0.212693	5.11122	0.664029	0.951009
1	27105000	27110000	12	22	8	49	-0.425119	4.78241	0.224631	0.627675
1	27110000	27115000	4	8	10	39	0.868024	4.20834	0.122831	0.482023
1	27115000	27120000	7	9	8	25	-0.0884188	4.00532	0.894672	1
1	27120000	27125000	8	11	9	40	0.201841	4.37526	0.811936	1
1	27295000	27300000	109	146	114	237	-0.543779	7.58756	0.107628	0.455287
1	27300000	27305000	36	52	38	125	-0.254317	6.20433	0.454803	0.8341
1	27315000	27320000	9	13	14	48	0.352276	4.65479	0.519471	0.877902
1	27320000	27325000	2	9	7	26	0.440769	3.83311	0.563748	0.900863
1	27600000	27605000	52	82	59	143	-0.46393	6.69402	0.170896	0.563407
1	27605000	27610000	80	88	89	201	-0.261435	7.13054	0.453958	0.833193
1	27660000	27665000	101	117	100	175	-0.62672	7.33557	0.066586	0.360042
1	27665000	27670000	28	48	48	122	0.0856042	6.17187	0.766443	0.996518
1	27670000	27675000	9	11	16	55	0.680685	4.73637	0.142078	0.517917
1	27710000	27715000	3	10	5	25	0.0390033	3.81084	1	1
1	27715000	27720000	10	8	9	36	0.157964	4.29158	0.903187	1
1	27855000	27860000	22	27	18	73	-0.272285	5.37685	0.372487	0.776819
1	28730000	28735000	50	42	91	229	0.701294	6.83441	0.037772	0.271024
1	28735000	28740000	28	30	42	137	0.470429	6.04029	0.168081	0.558303
1	28870000	28875000	9	6	13	41	0.700612	4.39208	0.192582	0.59243
1	28875000	28880000	73	73	51	164	-0.602434	6.77977	0.0673526	0.362068
1	29025000	29030000	24	32	40	82	0.0724141	5.75696	0.775523	0.999126
1	29030000	29035000	20	18	41	62	0.420315	5.45174	0.182648	0.582409
1	29335000	29340000	23	34	20	54	-0.734257	5.37432	0.0308764	0.243352
1	29340000	29345000	18	26	12	33	-1.08373	4.8702	0.00340977	0.0688072
1	29705000	29710000	14	17	9	33	-0.701961	4.5512	0.100219	0.439703
1	29710000	29715000	3	6	3	21	0.207238	3.48433	1	1
1	29785000	29790000	66	77	68	153	-0.421326	6.82194	0.223533	0.626529
1	29790000	29795000	89	100	66	169	-0.774959	7.07208	0.020757	0.195931
1	29830000	29835000	8	7	7	31	0.164921	4.0685	1	1
1	29835000	29840000	3	9	9	50	1.10454	4.35743	0.0355249	0.262758
1	30080000	30085000	15	22	27	94	0.557785	5.46939	0.117321	0.472792
1	30085000	30090000	10	15	20	60	0.547232	4.94495	0.149413	0.528082
1	30105000	30110000	97	122	56	144	-1.21516	7.11714	0.000334915	0.0140504
1	30110000	30115000	27	26	28	69	-0.233589	5.52657	0.547718	0.892693
1	30300000	30305000	7	4	8	26	0.471807	3.87262	0.574177	0.907274
1	30305000	30310000	5	6	9	23	0.424818	3.83315	0.576147	0.90848
1	30375000	30380000	20	36	39	96	0.191408	5.81141	0.540374	0.88831
1	30380000	30385000	29	32	28	85	-0.245706	5.70625	0.474645	0.849393
1	30690000	30695000	8	6	12	36	0.636169	4.26443	0.217999	0.620194
1	30695000	30700000	3	4	12	31	1.48917	3.97544	0.0243449	0.212615
1	30700000	30705000	4	9	5	25	0.0339212	3.81227	1	1
1	30705000	30710000	16	17	16	62	0.0857347	5.03383	1	1
1	30710000	30715000	19	24	16	68	-0.198145	5.23226	0.510294	0.871171
1	30715000	30720000	52	72	48	127	-0.593346	6.53275	0.0760436	0.383344
1	30795000	30800000	78	112	71	160	-0.752775	7.07399	0.0264111	0.222357
1	30800000	30805000	47	70	45	87	-0.83752	6.34609	0.0144356	0.162137
1	30815000	30820000	13	10	17	45	0.304964	4.70205	0.532176	0.882327
1	30820000	30825000	9	5	7	21	-0.142962	3.82451	0.780805	0.99995
1	30855000	30860000	8	20	3	34	-0.78674	4.35313	0.0577978	0.335314
1	30860000	30865000	5	2	6	25	0.946936	3.64003	0.277604	0.685312
1	30925000	30930000	14	17	17	64	0.233423	5.03381	0.64527	0.942498
1	30970000	30975000	6	6	8	38	0.750572	4.14152	0.23515	0.637406
1	30975000	30980000	4	8	7	28	0.384954	3.91266	0.676749	0.957319
1	31175000	31180000	30	37	28	106	-0.17319	5.86774	0.557084	0.895725
1	31180000	31185000	220	251	155	256	-1.1283	8.26376	0.000836925	0.0268738
1	31400000	31405000	5	3	11	31	1.2472	3.97812	0.0499033	0.310519
1	31405000	31410000	12	13	8	22	-0.855279	4.20932	0.0860013	0.407894
1	31415000	31420000	18	16	46	109	1.09887	5.72849	0.00174106	0.0445137
1	31420000	31425000	19	19	31	80	0.434434	5.44522	0.222816	0.625395
1	31540000	31545000	1	8	14	41	1.4789	4.2629	0.00475454	0.083571
1	31545000	31550000	7	5	19	40	1.19412	4.44333	0.0134726	0.15571
1	31610000	31615000	11	23	19	79	0.366444	5.22462	0.36282	0.767886
1	31615000	31620000	10	12	25	73	1.02291	5.0922	0.00632303	0.0987669
1	31740000	31745000	10	15	6	38	-0.362701	4.41681	0.297499	0.706434
1	31745000	31750000	4	7	12	32	0.878714	4.1103	0.118588	0.475141
1	31750000	31755000	5	5	5	37	0.837364	3.98249	0.269453	0.676678
1	31755000	31760000	37	45	47	112	-0.119219	6.18262	0.801444	1
1	31760000	31765000	30	34	31	58	-0.576928	5.62353	0.122173	0.4812
1	32055000	32060000	10	5	20	53	1.15087	4.69674	0.0102599	0.132391
1	32060000	32065000	20	28	20	70	-0.238475	5.36674	0.500357	0.863715
1	32065000	32070000	11	19	22	56	0.267589	5.02084	0.407206	0.803319
1	32070000	32075000	5	7	9	33	0.649639	4.07494	0.2897	0.698315
1	32180000	32185000	8	7	10	32	0.340728	4.16962	0.6113	0.927564
1	32210000	32215000	17	15	20	81	0.486073	5.2335	0.249062	0.652598
1	32215000	32220000	9	16	18	64	0.568325	4.94907	0.149858	0.528952
1	32330000	32335000	28	40	28	99	-0.253347	5.8426	0.447164	0.830162
1	32335000	32340000	7	8	10	42	0.624769	4.33443	0.28011	0.687033
1	32345000	32350000	8	19	27	91	0.985556	5.32119	0.0052758	0.089225
1	32350000	32355000	14	18	18	58	0.111323	5.01103	0.852897	1
1	32355000	32360000	17	16	11	40	-0.51735	4.72471	0.149416	0.528082
1	32360000	32365000	7	12	8	31	-0.110184	4.20298	0.803509	1
1	32395000	32400000	180	208	204	297	-0.512663	8.21377	0.134306	0.503922
1	32530000	32535000	13	14	11	26	-0.653576	4.40394	0.210774	0.611649
1	32535000	32540000	18	24	9	37	-1.01133	4.82273	0.00508795	0.0871609
1	32720000	32725000	10	12	2	48	-0.0645498	4.40426	0.638151	0.940226
1	32725000	32730000	18	20	21	47	-0.263919	5.058	0.530014	0.881558
1	32780000	32785000	13	22	33	60	0.354888	5.28844	0.235623	0.638037
1	32785000	32790000	11	19	26	68	0.536455	5.1819	0.126023	0.487908
1	32820000	32825000	7	10	7	34	0.0968737	4.17704	1	1
1	32825000	32830000	4	9	29	60	1.68159	4.88894	4.93952e-05	0.00348768
1	32885000	32890000	12	26	12	53	-0.375475	4.96121	0.300197	0.709979
1	32890000	32895000	3	3	7	35	1.58936	3.87847	0.0232751	0.208522
1	33080000	33085000	57	87	83	169	-0.191735	6.92576	0.613774	0.928695
1	33085000	33090000	22	24	34	95	0.366543	5.65915	0.265554	0.672336
1	33090000	33095000	19	13	13	43	-0.337233	4.78077	0.365301	0.770355
1	33095000	33100000	5	8	5	33	0.341814	3.98887	0.782884	1
1	33120000	33125000	20	20	14	35	-0.823499	4.85865	0.0405345	0.279107
1	33125000	33130000	8	9	8	32	0.0747067	4.16937	1	1
1	33175000	33180000	13	12	8	40	-0.230942	4.49429	0.574844	0.907341
1	33180000	33185000	13	16	19	39	-0.0953188	4.78416	1	1
1	33425000	33430000	9	9	10	50	0.555252	4.51808	0.363056	0.768146
1	33430000	33435000	10	15	20	49	0.354025	4.83477	0.369405	0.774923
1	33450000	33455000	125	113	110	161	-0.730565	7.43475	0.0356114	0.262804
1	33455000	33460000	46	46	55	94	-0.299759	6.26267	0.436537	0.822823
1	33465000	33470000	29	33	36	115	0.137716	5.93396	0.721829	0.973878
1	33470000	33475000	18	9	22	84	0.79815	5.21704	0.0449484	0.294264
1	33625000	33630000	38	20	21	52	-0.794767	5.40466	0.0207635	0.195931
1	33630000	33635000	20	39	15	46	-1.06924	5.27175	0.00133917	0.0370954
1	34410000	34415000	6	6	5	31	0.375372	3.91859	0.677191	0.957319
1	34415000	34420000	2	13	11	34	0.464091	4.22241	0.377476	0.779889
1	34420000	34425000	8	6	4	38	0.344745	4.09007	0.793102	1
1	34495000	34500000	7	7	2	37	0.210816	4.01358	1	1
1	34675000	34680000	8	11	9	57	0.600385	4.60586	0.270465	0.677339
1	34680000	34685000	13	15	13	45	-0.0914831	4.72065	0.8347	1
1	34850000	34855000	66	74	91	264	0.216563	7.12191	0.526704	0.8802
1	34855000	34860000	74	114	117	232	-0.0882936	7.35515	0.831208	1
1	34860000	34865000	69	91	88	202	-0.185043	7.08772	0.607741	0.925927
1	34865000	34870000	27	37	72	172	0.868405	6.4157	0.0102516	0.132391
1	34870000	34875000	9	5	16	40	0.875063	4.42324	0.0801741	0.394337
1	34875000	34880000	17	17	13	42	-0.442599	4.80373	0.228274	0.630948
1	34920000	34925000	6	7	14	29	0.633629	4.16669	0.258438	0.663503
1	34925000	34930000	12	23	11	24	-1.09265	4.55573	0.0164045	0.172583
1	34930000	34935000	9	14	9	33	-0.272625	4.36352	0.556194	0.89541
1	35105000	35110000	6	14	15	56	0.679065	4.72519	0.113517	0.46577
1	35110000	35115000	8	14	10	43	0.111545	4.50734	0.910505	1
1	35195000	35200000	24	22	37	92	0.384808	5.67674	0.2722	0.679055
1	35200000	35205000	20	22	22	63	-0.109441	5.26439	0.810776	1
1	35260000	35265000	3	7	7	30	0.715702	3.89292	0.314339	0.722491
1	35265000	35270000	16	20	13	35	-0.703142	4.76085	0.0855706	0.407376
1	35610000	35615000	12	10	9	36	-0.126839	4.39008	0.815565	1
1	35615000	35620000	4	11	2	21	-0.585244	3.67711	0.296725	0.705647
1	35700000	35705000	22	46	12	53	-1.21323	5.40361	0.000160035	0.00815992
1	35705000	35710000	10	3	8	25	0.186032	3.91792	0.893382	1
1	35760000	35765000	4	9	5	32	0.31072	3.96699	0.78362	1
1	35765000	35770000	4	12	4	27	-0.229932	3.92148	0.677771	0.957319
1	36300000	36305000	18	41	16	54	-0.877701	5.34182	0.00978895	0.129095
1	36305000	36310000	3	5	9	30	1.13003	3.89317	0.0870187	0.409853
1	36360000	36365000	50	58	43	97	-0.689274	6.30425	0.0431235	0.288708
1	36365000	36370000	176	192	139	255	-0.874763	7.99791	0.00957432	0.127309
1	36510000	36515000	9	16	9	44	-0.0789692	4.56393	0.826119	1
1	36515000	36520000	5	6	4	22	0.0474113	3.63229	1	1
1	36545000	36550000	14	27	35	91	0.524328	5.5857	0.117506	0.473184
1	36550000	36555000	30	40	43	132	0.189183	6.12589	0.59468	0.9203
1	36570000	36575000	115	113	136	187	-0.382041	7.51571	0.280068	0.687033
1	36575000	36580000	69	80	51	116	-0.894013	6.68104	0.00867393	0.119525
1	36650000	36655000	57	77	53	123	-0.661681	6.6152	0.0523116	0.3173
1	36655000	36660000	2	4	7	22	1.12187	3.55255	0.185572	0.585042
1	36840000	36845000	13	14	13	48	0.0267511	4.73631	1	1
1	36845000	36850000	7	12	21	37	0.537436	4.59588	0.193548	0.593594
1	36985000	36990000	4	3	2	33	1.0211	3.70319	0.202882	0.604141
1	36990000	36995000	5	11	24	40	0.936874	4.63158	0.02301	0.207186
1	36995000	37000000	10	23	13	41	-0.412571	4.76479	0.311032	0.718354
1	37030000	37035000	43	59	43	69	-0.845632	6.15449	0.0176847	0.179989
1	37035000	37040000	12	30	21	73	0.0268833	5.31423	1	1
1	37340000	37345000	13	9	13	38	0.0771893	4.5107	1	1
1	37425000	37430000	11	17	15	67	0.384998	4.97915	0.395875	0.795575
1	37430000	37435000	44	61	74	233	0.409344	6.81774	0.22188	0.624484
1	37505000	37510000	74	96	58	159	-0.748722	6.92188	0.0250855	0.216232
1	37510000	37515000	22	21	38	80	0.384693	5.58693	0.246834	0.650092
1	37660000	37665000	6	5	5	26	0.296471	3.77219	0.884274	1
1	37665000	37670000	10	9	15	34	0.259154	4.42747	0.646072	0.942498
1	37685000	37690000	6	10	6	35	0.16952	4.14042	1	1
1	37690000	37695000	5	5	7	34	0.839917	3.98021	0.267841	0.675537
1	37760000	37765000	11	18	19	40	-0.0692833	4.79262	1	1
1	37765000	37770000	8	8	9	29	0.106206	4.1144	0.89861	1
1	37785000	37790000	4	7	10	30	0.728581	4.0149	0.230601	0.633357
1	37790000	37795000	10	9	8	24	-0.380304	4.07727	0.526616	0.8802
1	37805000	37810000	7	5	13	39	0.971015	4.28748	0.0822042	0.399322
1	37810000	37815000	11	12	7	29	-0.507832	4.25162	0.274839	0.681655
1	38040000	38045000	5	7	9	27	0.451635	3.95419	0.497378	0.862051
1	38045000	38050000	14	12	15	39	-0.0675698	4.65032	1	1
1	38550000	38555000	6	4	14	42	1.33698	4.30983	0.0185578	0.184664
1	38555000	38560000	5	7	6	37	0.634085	4.06741	0.350061	0.758839
1	38830000	38835000	23	49	57	90	0.0825694	6.08769	0.721954	0.973998
1	38835000	38840000	10	10	20	47	0.632603	4.72168	0.119369	0.476229
1	39250000	39255000	4	6	6	21	0.283705	3.64095	0.762091	0.994393
1	39255000	39260000	12	12	25	62	0.742592	5.02976	0.0519844	0.316094
1	39380000	39385000	11	12	13	56	0.419742	4.74978	0.468206	0.84396
1	39385000	39390000	14	16	19	51	0.100944	4.92876	0.849153	1
1	39390000	39395000	6	5	7	28	0.495808	3.88424	0.573317	0.907274
1	39395000	39400000	9	8	10	45	0.518738	4.42755	0.348046	0.756408
1	39500000	39505000	12	13	7	60	0.211346	4.72187	0.917133	1
1	40025000	40030000	27	29	17	55	-0.77616	5.33395	0.0173768	0.178585
1	40030000	40035000	29	43	36	106	-0.138882	5.98215	0.695657	0.965477
1	40080000	40085000	15	21	40	90	0.777699	5.58162	0.0211041	0.197869
1	40085000	40090000	3	4	6	23	0.876456	3.5823	0.257863	0.662716
1	40090000	40095000	7	8	2	32	-0.0702996	3.94092	0.677947	0.957319
1	40095000	40100000	9	2	10	21	0.38379	3.8249	0.579154	0.911107
1	40155000	40160000	10	8	5	28	-0.315561	4.04073	0.519084	0.877902
1	40160000	40165000	12	14	7	37	-0.41068	4.45037	0.304792	0.711652
1	40190000	40195000	15	7	13	32	-0.0918363	4.42754	0.909936	1
1	40195000	40200000	13	10	19	38	0.2121	4.65704	0.528035	0.881177
1	40395000	40400000	4	9	7	23	0.0749162	3.83145	1	1
1	40400000	40405000	19	25	25	102	0.349675	5.5769	0.35679	0.764911
1	40405000	40410000	8	12	16	43	0.440389	4.59161	0.32352	0.730912
1	40640000	40645000	14	10	10	47	0.0735818	4.60909	1	1
1	40645000	40650000	101	111	42	98	-1.66948	6.94158	1.37555e-06	0.000209431
1	40660000	40665000	9	14	3	44	-0.193355	4.38967	0.479	0.851685
1	40665000	40670000	14	24	21	64	0.0348221	5.19566	1	1
1	40840000	40845000	52	71	45	112	-0.724415	6.46599	0.0325759	0.251521
1	40845000	40850000	136	161	128	238	-0.672357	7.76116	0.0469254	0.299652
1	40850000	40855000	68	78	32	99	-1.29576	6.5054	8.85468e-05	0.00523818
1	40970000	40975000	6	12	23	47	0.869569	4.73547	0.0287776	0.233703
1	40975000	40980000	10	14	10	41	-0.0660274	4.52565	0.82326	1
1	40995000	41000000	5	2	6	47	1.66011	4.11652	0.0125996	0.149801
1	41000000	41005000	10	4	6	41	0.521453	4.19927	0.44737	0.830162
1	41565000	41570000	29	33	35	89	-0.100204	5.80633	0.824336	1
1	41570000	41575000	81	116	63	138	-0.999599	7.03173	0.00337893	0.0686965
1	41655000	41660000	9	13	25	55	0.763068	4.92885	0.0435002	0.289996
1	41660000	41665000	16	13	17	39	-0.16203	4.75054	0.839794	1
1	41755000	41760000	19	25	25	81	0.12826	5.451	0.775889	0.999447
1	41760000	41765000	33	38	44	100	-0.049086	6.02145	0.96244	1
1	41885000	41890000	10	6	16	40	0.683851	4.46924	0.13605	0.507648
1	41890000	41895000	7	6	10	38	0.718742	4.22086	0.210111	0.610831
1	41910000	41915000	8	16	18	48	0.343628	4.76725	0.357297	0.764911
1	41915000	41920000	26	20	16	41	-0.813234	5.06081	0.0198166	0.191803
1	41930000	41935000	8	15	9	30	-0.367921	4.31457	0.478273	0.851061
1	41935000	41940000	10	18	9	40	-0.344615	4.57536	0.377848	0.780195
1	42005000	42010000	9	5	2	39	0.269373	4.05507	1	1
1	42010000	42015000	4	3	3	33	1.08363	3.73713	0.219011	0.620981
1	42015000	42020000	4	9	5	28	0.159273	3.88116	1	1
1	42165000	42170000	11	19	18	74	0.456458	5.11551	0.252642	0.657783
1	42170000	42175000	45	44	50	120	-0.150816	6.29077	0.699555	0.966512
1	42335000	42340000	22	34	32	74	-0.156986	5.6286	0.755526	0.99174
1	42450000	42455000	12	21	12	33	-0.666801	4.65294	0.115418	0.470069
1	42455000	42460000	10	7	20	45	0.824306	4.63993	0.052658	0.318688
1	42475000	42480000	11	12	9	39	-0.0999081	4.45557	0.732375	0.980179
1	42480000	42485000	7	4	5	33	0.561741	3.93227	0.48721	0.857214
1	42570000	42575000	27	19	21	40	-0.687071	5.13138	0.0893209	0.41493
1	42575000	42580000	9	12	12	24	-0.308627	4.24093	0.717321	0.972638
1	42760000	42765000	40	49	38	77	-0.675289	6.03536	0.0565862	0.330933
1	42765000	42770000	10	6	10	31	0.211948	4.1811	0.804453	1
1	42905000	42910000	5	13	7	30	-0.111723	4.1286	0.898662	1
1	42950000	42955000	9	7	5	43	0.357764	4.2562	0.803489	1
1	42955000	42960000	12	17	11	34	-0.493335	4.56213	0.228523	0.630948
1	43220000	43225000	14	10	14	58	0.418002	4.8112	0.364245	0.769347
1	43225000	43230000	7	22	25	56	0.392259	5.04713	0.239263	0.642579
1	43360000	43365000	4	5	9	31	0.992902	3.94663	0.120815	0.47889
1	43365000	43370000	7	6	11	45	0.933798	4.35698	0.0869353	0.409783
1	43755000	43760000	11	17	17	40	-0.0797892	4.73638	1	1
1	43760000	43765000	22	18	21	62	-0.0822178	5.2179	0.869147	1
1	43970000	43975000	5	11	10	30	0.197942	4.15606	0.800127	1
1	43975000	43980000	5	11	8	27	-0.00406535	4.04301	1	1
1	44215000	44220000	17	31	18	91	-0.00744466	5.47545	0.94412	1
1	44220000	44225000	4	6	16	47	1.51449	4.42796	0.00243622	0.0556226
1	44590000	44595000	11	21	24	67	0.39047	5.17378	0.26673	0.674
1	44595000	44600000	6	15	10	62	0.589261	4.71856	0.205727	0.606768
1	44900000	44905000	5	5	12	33	1.03691	4.10296	0.086225	0.408336
1	44905000	44910000	2	4	6	22	1.05292	3.51327	0.238082	0.640922
1	45005000	45010000	17	14	19	43	-0.109842	4.86881	0.922943	1
1	45010000	45015000	115	122	99	202	-0.672271	7.44313	0.0478406	0.30321
1	45320000	45325000	10	10	8	37	-0.000202291	4.33171	0.904846	1
1	45325000	45330000	7	4	4	26	0.224304	3.73937	1	1
1	45505000	45510000	35	34	27	80	-0.502302	5.75789	0.121405	0.479826
1	45510000	45515000	19	28	38	58	0.0203907	5.49669	0.786618	1
1	45545000	45550000	6	7	9	23	0.185375	3.89941	0.784802	1
1	45550000	45555000	4	14	7	25	-0.297476	4.03044	0.601779	0.923071
1	45575000	45580000	6	10	8	27	-0.00817867	4.04443	1	1
1	45635000	45640000	4	5	4	25	0.473157	3.63835	0.643621	0.942222
1	45640000	45645000	6	4	11	38	1.12845	4.16816	0.0510679	0.313263
1	45680000	45685000	10	25	16	49	-0.228098	4.93692	0.569576	0.904864
1	45685000	45690000	10	16	3	36	-0.618112	4.33936	0.12007	0.477665
1	45875000	45880000	11	24	7	28	-1.13039	4.52151	0.00777833	0.112302
1	45880000	45885000	8	13	13	33	0.0204836	4.40957	1	1
1	46125000	46130000	12	9	11	38	0.0724193	4.44281	1	1
1	46130000	46135000	7	6	6	28	0.203167	3.91678	0.889536	1
1	46170000	46175000	22	29	30	58	-0.275445	5.4513	0.574389	0.907274
1	46175000	46180000	51	65	75	167	0.0206757	6.73944	0.934078	1
1	46180000	46185000	19	13	11	41	-0.452413	4.71995	0.218468	0.620294
1	46335000	46340000	57	82	81	126	-0.348237	6.80222	0.3502	0.758897
1	46340000	46345000	47	58	74	171	0.168722	6.68172	0.623662	0.93298
1	46660000	46665000	5	8	5	21	-0.158281	3.71487	0.768408	0.996518
1	46665000	46670000	9	8	10	50	0.634931	4.49704	0.256409	0.660796
1	46720000	46725000	21	25	25	60	-0.215768	5.33701	0.59448	0.920136
1	46725000	46730000	8	6	8	30	0.276339	4.04912	0.793143	1
1	46985000	46990000	4	6	4	27	0.417074	3.72559	0.759574	0.993995
1	46990000	46995000	10	8	7	29	-0.166164	4.11698	0.70248	0.966512
1	46995000	47000000	10	22	11	54	-0.137313	4.85103	0.69356	0.963412
1	47000000	47005000	9	4	14	35	0.787235	4.27446	0.138889	0.512322
1	47015000	47020000	3	4	13	26	1.38709	3.89926	0.0343954	0.258756
1	47020000	47025000	13	16	11	22	-0.904916	4.38973	0.0653924	0.35802
1	47255000	47260000	12	17	12	36	-0.398686	4.60938	0.392154	0.792101
1	47260000	47265000	12	18	20	62	0.318288	5.04459	0.41266	0.806891
1	47325000	47330000	10	7	8	45	0.444343	4.38362	0.476053	0.849409
1	47330000	47335000	22	32	22	54	-0.606944	5.36039	0.0836342	0.402088
1	47430000	47435000	78	137	59	139	-1.15592	7.09108	0.000670751	0.0230393
1	47435000	47440000	34	42	22	85	-0.676279	5.80085	0.0335162	0.254853
1	47610000	47615000	11	18	9	30	-0.701075	4.46075	0.111633	0.46198
1	47615000	47620000	30	34	18	33	-1.4092	5.29627	8.43401e-05	0.00505544
1	47700000	47705000	11	8	15	49	0.604438	4.63049	0.23414	0.636717
1	47705000	47710000	54	69	47	145	-0.492336	6.57043	0.139466	0.513072
1	47710000	47715000	42	43	39	115	-0.276701	6.15973	0.418158	0.811417
1	48100000	48105000	30	36	32	101	-0.129815	5.87277	0.70871	0.967956
1	48105000	48110000	20	33	31	69	-0.156639	5.55302	0.742634	0.985369
1	48195000	48200000	30	28	18	96	-0.247789	5.63007	0.346934	0.754986
1	48200000	48205000	37	42	31	83	-0.581223	5.90822	0.0792252	0.391973
1	48230000	48235000	10	14	20	50	0.430642	4.82771	0.272432	0.679139
1	48235000	48240000	18	23	19	63	-0.139425	5.20656	0.677796	0.957319
1	48565000	48570000	18	28	38	81	0.310801	5.62066	0.311073	0.718354
1	48570000	48575000	92	107	56	128	-1.16952	6.9986	0.000586102	0.0210942
1	48735000	48740000	9	5	3	35	0.18436	4.00543	1	1
1	48740000	48745000	6	11	4	42	0.212132	4.23558	0.900219	1
1	48770000	48775000	7	6	4	20	-0.299449	3.65493	0.655833	0.947073
1	48775000	48780000	5	5	3	31	0.512556	3.79023	0.650438	0.945276
1	48910000	48915000	50	60	69	121	-0.189487	6.55833	0.639824	0.941788
1	48915000	48920000	29	31	41	73	-0.10307	5.76699	0.910787	1
1	48935000	48940000	13	14	20	45	0.161733	4.8317	0.692734	0.962625
1	48940000	48945000	14	13	19	45	0.132554	4.81501	0.765549	0.996166
1	49010000	49015000	8	12	17	43	0.470512	4.61202	0.275927	0.682914
1	49015000	49020000	21	30	20	57	-0.524849	5.3149	0.141013	0.515844
1	50115000	50120000	10	8	7	36	0.0715114	4.24149	1	1
1	50120000	50125000	10	11	8	68	0.636251	4.75328	0.250861	0.654969
1	50125000	50130000	16	20	12	39	-0.629782	4.78739	0.107794	0.455601
1	50340000	50345000	59	71	38	91	-1.08798	6.40992	0.00120906	0.0345277
1	50345000	50350000	45	85	51	133	-0.56744	6.59583	0.0909054	0.419565
1	50360000	50365000	3	8	7	47	1.0827	4.24006	0.0715329	0.374033
1	50365000	50370000	7	31	29	84	0.467858	5.43272	0.146801	0.523054
1	50765000	50770000	7	17	19	54	0.484066	4.84804	0.194234	0.594537
1	50770000	50775000	19	27	25	64	-0.153449	5.36271	0.763255	0.994783
1	50775000	50780000	8	16	8	45	-0.0295625	4.53396	0.91049	1
1	50960000	50965000	72	82	47	104	-1.08253	6.6594	0.001412	0.0386141
1	50965000	50970000	47	67	26	67	-1.38522	6.10949	2.75699e-05	0.00220405
1	51115000	51120000	1	13	6	35	0.372351	4.07926	0.506937	0.869023
1	51120000	51125000	10	11	9	35	-0.0864214	4.34836	0.812409	1
1	51230000	51235000	12	11	6	23	-0.814348	4.11746	0.103981	0.447495
1	51235000	51240000	12	13	5	43	-0.261231	4.46888	0.426434	0.815498
1	51620000	51625000	7	17	9	43	-0.0432283	4.52714	0.910515	1
1	51625000	51630000	4	6	9	42	1.16221	4.1831	0.0508425	0.312658
1	51870000	51875000	12	11	8	48	0.0947813	4.55788	1	1
1	51890000	51895000	52	62	57	119	-0.406735	6.50537	0.239105	0.642363
1	51895000	51900000	46	63	51	89	-0.62529	6.33815	0.08245	0.399728
1	51985000	51990000	8	6	9	26	0.186389	3.99773	0.894875	1
1	51990000	51995000	6	8	17	37	0.847164	4.3978	0.0744763	0.378612
1	51995000	52000000	11	13	20	59	0.586813	4.92025	0.143775	0.519628
1	52000000	52005000	5	5	10	39	1.1191	4.15818	0.0657181	0.358861
1	52120000	52125000	11	12	12	45	0.157594	4.60028	0.828127	1
1	52125000	52130000	8	10	8	30	-0.0724481	4.16003	0.900438	1
1	52340000	52345000	5	5	12	45	1.3414	4.30763	0.01201	0.146154
1	52345000	52350000	4	5	5	24	0.49748	3.64819	0.642625	0.941937
1	52545000	52550000	8	10	4	30	-0.284652	4.04862	0.506662	0.868724
1	52550000	52555000	6	10	5	31	-0.0210048	4.03702	0.894612	1
1	52660000	52665000	9	12	14	32	0.0282346	4.41928	1	1
1	52665000	52670000	10	13	10	34	-0.202668	4.4038	0.728277	0.977517
1	52740000	52745000	7	11	8	43	0.322107	4.37268	0.634845	0.939029
1	52745000	52750000	8	8	12	51	0.806246	4.53018	0.10907	0.457997
1	52775000	52780000	15	13	14	40	-0.18231	4.68359	0.677554	0.957319
1	52780000	52785000	7	15	10	42	0.0884494	4.49232	1	1
1	53190000	53195000	15	8	11	37	-0.0899148	4.4773	0.821424	1
1	53195000	53200000	7	5	7	24	0.212549	3.82628	0.887274	1
1	53285000	53290000	1	3	4	24	1.56777	3.41047	0.0918009	0.42149
1	53290000	53295000	3	5	6	26	0.81761	3.69915	0.272363	0.679139
1	53310000	53315000	6	8	13	40	0.781939	4.34968	0.116231	0.471351
1	53315000	53320000	16	13	13	51	-0.0153134	4.80995	0.91973	1
1	53405000	53410000	9	10	12	28	-0.0320976	4.25802	1	1
1	53410000	53415000	6	4	13	24	0.806314	3.95318	0.180766	0.579207
1	53505000	53510000	2	6	6	29	0.939739	3.77196	0.169928	0.561813
1	53510000	53515000	1	8	8	30	0.925288	3.89024	0.142389	0.518013
1	53645000	53650000	5	6	7	33	0.675299	3.98911	0.339743	0.746988
1	53650000	53655000	4	3	9	34	1.43557	3.94957	0.0329324	0.253002
1	53660000	53665000	7	5	9	32	0.609765	4.05849	0.34933	0.757922
1	53730000	53735000	5	11	11	36	0.418931	4.28492	0.45973	0.837758
1	53735000	53740000	13	8	8	44	0.117515	4.46271	1	1
1	53745000	53750000	3	9	12	32	0.760113	4.1361	0.157404	0.541758
1	53750000	53755000	4	11	8	35	0.358248	4.16442	0.612686	0.928255
1	53830000	53835000	3	7	4	36	0.763264	3.92974	0.314543	0.72265
1	53835000	53840000	7	4	4	27	0.268176	3.76401	1	1
1	53870000	53875000	5	8	16	62	1.42006	4.6811	0.00220101	0.0516895
1	53875000	53880000	9	21	37	81	0.905504	5.41652	0.00617295	0.0974334
1	53905000	53910000	5	10	7	20	-0.264987	3.8283	0.780357	0.999821
1	53910000	53915000	11	18	17	27	-0.464439	4.59558	0.39549	0.795116
1	53950000	53955000	5	10	6	29	0.0524084	3.99552	1	1
1	53955000	53960000	19	13	7	39	-0.653635	4.61571	0.0666811	0.360272
1	53960000	53965000	10	20	13	52	-0.0316803	4.83042	0.920845	1
1	54060000	54065000	4	5	8	25	0.729588	3.77922	0.304375	0.711599
1	54065000	54070000	17	32	37	64	0.0211248	5.5429	0.792429	1
1	54070000	54075000	18	20	20	61	-0.0414438	5.16237	1	1
1	54115000	54120000	32	45	35	100	-0.3039	5.99431	0.383228	0.784273
1	54120000	54125000	30	31	20	76	-0.513292	5.57118	0.103528	0.447089
1	54265000	54270000	13	23	31	102	0.744112	5.54896	0.0359904	0.263544
1	54270000	54275000	16	9	25	68	0.76416	5.10177	0.0502867	0.311288
1	54400000	54405000	11	5	10	38	0.415882	4.30089	0.5431	0.889364
1	54405000	54410000	10	10	9	33	-0.08017	4.29207	0.809722	1
1	54480000	54485000	7	17	3	39	-0.400801	4.3344	0.285756	0.694553
1	54485000	54490000	8	12	26	69	1.12731	5.04077	0.00384583	0.074024
1	54490000	54495000	12	6	8	39	0.197085	4.31795	0.905414	1
1	54495000	54500000	7	9	3	35	0.0128765	4.05945	0.894726	1
1	54805000	54810000	26	43	43	132	0.218275	6.11423	0.503692	0.866371
1	54810000	54815000	9	17	21	70	0.667728	5.06515	0.0830766	0.400972
1	54880000	54885000	5	5	12	28	0.889697	4.0053	0.142557	0.518048
1	54885000	54890000	13	12	7	39	-0.299061	4.45807	0.425297	0.814665
1	54935000	54940000	41	77	27	58	-1.51663	6.109	1.06596e-05	0.00106208
1	54940000	54945000	8	28	26	79	0.42746	5.33915	0.217499	0.619944
1	54945000	54950000	69	93	91	171	-0.284815	7.05433	0.432605	0.819751
1	55200000	55205000	12	6	7	37	0.0950765	4.26096	1	1
1	55205000	55210000	13	11	12	30	-0.310168	4.41787	0.570169	0.905222
1	55370000	55375000	48	56	37	85	-0.841837	6.18688	0.0121788	0.147347
1	55375000	55380000	102	107	29	82	-2.03727	6.82979	4.3705e-09	1.62253e-06
1	56570000	56575000	8	12	10	38	0.113554	4.3916	1	1
1	56575000	56580000	17	16	21	45	-0.101989	4.95747	1	1
1	56580000	56585000	9	26	24	43	-0.128001	5.01002	1	1
1	56585000	56590000	18	17	20	30	-0.556203	4.82029	0.28352	0.691697
1	56640000	56645000	5	4	7	22	0.537968	3.6694	0.542362	0.889364
1	56660000	56665000	13	17	20	41	-0.0704898	4.84249	1	1
1	56665000	56670000	5	7	2	33	0.281698	3.86773	1	1
1	56700000	56705000	6	18	6	34	-0.424926	4.32671	0.335142	0.743034
1	56705000	56710000	10	19	18	52	0.14899	4.89981	0.771091	0.998439
1	56825000	56830000	22	14	18	75	0.191014	5.22114	0.742832	0.985436
1	56830000	56835000	14	11	14	51	0.224929	4.75307	0.680935	0.958751
1	57055000	57060000	16	9	9	26	-0.650363	4.3102	0.156331	0.539779
1	57060000	57065000	3	6	6	24	0.571237	3.68298	0.541698	0.889364
1	57415000	57420000	33	36	29	60	-0.70364	5.67074	0.0461847	0.297794
1	57420000	57425000	49	66	44	82	-0.87802	6.31074	0.0109684	0.13781
1	57605000	57610000	9	12	10	56	0.467513	4.6534	0.450469	0.832141
1	57610000	57615000	13	8	12	50	0.392211	4.62533	0.514719	0.874665
1	57690000	57695000	4	13	4	20	-0.651823	3.79266	0.249777	0.653273
1	57695000	57700000	7	8	7	34	0.270003	4.12368	0.796162	1
1	58030000	58035000	15	14	10	31	-0.633409	4.50325	0.149588	0.528275
1	58035000	58040000	5	5	6	21	0.277145	3.6424	0.762037	0.994393
1	58040000	58045000	18	26	14	47	-0.661835	5.04153	0.0549312	0.325468
1	58045000	58050000	7	12	5	24	-0.549078	3.9841	0.282539	0.689893
1	58320000	58325000	3	9	1	25	-0.13789	3.63655	0.754609	0.990874
1	58325000	58330000	2	3	6	28	1.5517	3.64308	0.0535427	0.320676
1	58510000	58515000	25	26	26	76	-0.130237	5.52056	0.73529	0.981217
1	58515000	58520000	8	8	7	41	0.388838	4.27159	0.624379	0.93364
1	58540000	58545000	51	71	52	117	-0.576506	6.51701	0.0902752	0.417899
1	58545000	58550000	94	145	78	172	-0.95568	7.32209	0.00477883	0.0838624
1	58645000	58650000	21	15	26	63	0.192299	5.23876	0.626368	0.934809
1	58650000	58655000	13	20	32	70	0.545605	5.32116	0.087273	0.410733
1	58775000	58780000	7	10	11	41	0.460312	4.38912	0.408095	0.803319
1	58780000	58785000	10	9	10	26	-0.197338	4.17126	0.804502	1
1	58785000	58790000	8	7	8	34	0.312858	4.15207	0.700638	0.966512
1	59100000	59105000	4	15	12	37	0.244638	4.39446	0.641304	0.941788
1	59105000	59110000	11	14	18	45	0.219234	4.75609	0.609465	0.927202
1	59690000	59695000	1	1	6	21	2.51314	3.31218	0.0185679	0.184664
1	59695000	59700000	7	6	8	27	0.277071	3.95691	0.684248	0.96012
1	59965000	59970000	55	103	85	129	-0.458202	6.91948	0.206242	0.607261
1	59970000	59975000	53	54	72	120	-0.127137	6.5585	0.779313	0.999776
1	59975000	59980000	13	12	14	40	-0.0185279	4.62106	1	1
1	60080000	60085000	12	13	8	50	0.0265383	4.62354	0.914544	1
1	60085000	60090000	22	28	32	69	-0.0602938	5.53262	1	1
1	60120000	60125000	8	6	1	21	-0.602902	3.60865	0.281308	0.68831
1	60125000	60130000	13	19	10	33	-0.703604	4.59235	0.104927	0.44923
1	60165000	60170000	7	13	16	33	0.204437	4.45429	0.569019	0.904615
1	60275000	60280000	12	13	6	26	-0.797389	4.22699	0.0853506	0.407019
1	60280000	60285000	8	17	6	48	-0.0815027	4.55232	0.741264	0.984441
1	60940000	60945000	9	11	9	36	0.0142846	4.33871	1	1
1	60945000	60950000	11	9	6	25	-0.529916	4.06939	0.304642	0.711652
1	61045000	61050000	26	44	38	95	-0.153495	5.9323	0.685666	0.96012
1	61050000	61055000	32	52	49	97	-0.218801	6.15408	0.608927	0.9269
1	61180000	61185000	6	15	6	32	-0.308323	4.21872	0.539244	0.887097
1	61185000	61190000	7	10	6	38	0.177546	4.22037	1	1
1	61205000	61210000	11	13	20	33	0.0716441	4.63219	0.751503	0.990161
1	61210000	61215000	5	12	9	30	0.066067	4.15594	1	1
1	61280000	61285000	8	9	11	20	-0.20591	4.02331	0.89765	1
1	61285000	61290000	5	14	8	42	0.225298	4.37801	0.812601	1
1	61445000	61450000	13	17	10	39	-0.438174	4.62824	0.28377	0.691768
1	61450000	61455000	32	28	13	75	-0.659601	5.47456	0.0246394	0.213818
1	62105000	62110000	4	4	2	27	0.58452	3.58176	0.615641	0.929509
1	62110000	62115000	4	10	11	25	0.272895	4.03094	0.600937	0.922833
1	62135000	62140000	13	14	11	56	0.136416	4.78822	1	1
1	62140000	62145000	18	21	13	65	-0.174561	5.10725	0.53859	0.886566
1	62400000	62405000	11	17	17	49	0.112536	4.83574	0.764875	0.995689
1	62405000	62410000	12	13	22	46	0.345741	4.84123	0.322801	0.730635
1	62425000	62430000	7	7	9	38	0.574943	4.22074	0.375579	0.7792
1	62500000	62505000	7	5	7	25	0.2536	3.84962	0.779704	0.999776
1	62505000	62510000	12	13	11	53	0.184817	4.7171	0.835231	1
1	62740000	62745000	8	20	33	54	0.591851	5.13729	0.0595492	0.341337
1	62745000	62750000	8	9	18	49	0.851679	4.6465	0.0519332	0.315924
1	62775000	62780000	7	13	9	30	-0.168768	4.23763	0.807028	1
1	62780000	62785000	8	10	12	30	0.110076	4.26495	0.90345	1
1	62995000	63000000	4	10	7	27	0.132481	3.95252	0.892451	1
1	63000000	63005000	12	14	7	32	-0.572965	4.37575	0.16033	0.546585
1	63005000	63010000	11	15	4	28	-0.876698	4.23405	0.0490369	0.308198
1	63360000	63365000	12	11	10	38	-0.0921832	4.46505	0.821175	1
1	63365000	63370000	5	6	6	31	0.555276	3.91732	0.486762	0.856907
1	63765000	63770000	10	9	17	41	0.494956	4.56858	0.269609	0.676678
1	63770000	63775000	32	41	29	71	-0.637393	5.76909	0.0605376	0.343554
1	63835000	63840000	3	4	6	27	1.04211	3.68959	0.157157	0.541223
1	63840000	63845000	20	16	10	47	-0.502919	4.84333	0.14083	0.515414
1	63910000	63915000	56	74	20	58	-1.85353	6.16408	3.3376e-08	9.04524e-06
1	63915000	63920000	67	106	19	32	-2.77727	6.39582	5.33199e-14	1.03216e-10
1	64130000	64135000	29	35	39	95	-0.0210461	5.89074	1	1
1	64135000	64140000	41	43	51	136	0.0469735	6.31096	0.908419	1
1	64155000	64160000	9	19	8	36	-0.496491	4.49869	0.215864	0.618471
1	64160000	64165000	8	10	11	40	0.35185	4.39853	0.554364	0.89488
1	64230000	64235000	7	7	4	23	-0.244664	3.7681	0.662284	0.950961
1	64235000	64240000	20	39	23	54	-0.700002	5.43408	0.0451785	0.294832
1	64240000	64245000	19	22	32	51	-0.0268732	5.29632	0.877148	1
1	64545000	64550000	10	16	11	45	-0.0445065	4.63888	0.914057	1
1	64550000	64555000	6	15	15	32	0.074616	4.4382	0.818611	1
1	64735000	64740000	16	12	16	48	0.0559429	4.81379	1	1
1	64740000	64745000	11	10	17	34	0.185462	4.51845	0.655793	0.947067
1	64760000	64765000	9	4	5	22	-0.13258	3.74617	0.884964	1
1	64765000	64770000	5	6	7	23	0.302398	3.7656	0.661725	0.950764
1	64800000	64805000	7	11	9	24	-0.237118	4.07308	0.797676	1
1	64805000	64810000	4	8	7	31	0.491841	3.97622	0.496806	0.862012
1	65015000	65020000	12	14	3	38	-0.554783	4.37301	0.127008	0.489276
1	65020000	65025000	6	4	7	23	0.428781	3.73241	0.554318	0.89488
1	65055000	65060000	37	33	53	93	0.0484882	6.0646	0.856545	1
1	65060000	65065000	33	45	33	44	-1.00317	5.72214	0.00672101	0.102617
1	65425000	65430000	25	41	21	66	-0.727078	5.57399	0.0270881	0.225938
1	65430000	65435000	15	23	20	60	-0.052443	5.15046	0.931817	1
1	65440000	65445000	3	6	7	33	0.963603	3.92695	0.15405	0.536206
1	65490000	65495000	4	7	5	21	0.0786797	3.64083	1	1
1	65680000	65685000	31	47	26	74	-0.752982	5.80239	0.0222274	0.203234
1	65685000	65690000	81	110	91	138	-0.648334	7.12645	0.0653839	0.35802
1	65950000	65955000	2	4	7	26	1.28435	3.66239	0.0833454	0.401574
1	65955000	65960000	4	11	18	34	0.718824	4.39646	0.101178	0.443263
1	66235000	66240000	85	101	81	192	-0.506664	7.15864	0.136484	0.508572
1	66240000	66245000	113	153	94	188	-0.910523	7.50122	0.00742	0.109407
1	66355000	66360000	10	11	8	38	-0.0384668	4.37086	0.906429	1
1	66360000	66365000	5	7	5	23	0.0488807	3.73072	1	1
1	66440000	66445000	39	56	58	68	-0.476445	6.20997	0.229383	0.631952
1	66445000	66450000	16	23	28	60	0.0896909	5.27819	0.752186	0.990161
1	66705000	66710000	18	16	12	45	-0.404089	4.81952	0.273285	0.680076
1	66710000	66715000	16	14	10	28	-0.784487	4.48424	0.0734603	0.375986
1	66760000	66765000	4	5	8	27	0.804321	3.82671	0.24521	0.648139
1	66765000	66770000	6	9	6	33	0.191575	4.07597	1	1
1	67140000	67145000	30	43	19	81	-0.721449	5.71628	0.021338	0.199134
1	67145000	67150000	10	18	18	70	0.498768	5.0511	0.199864	0.601482
1	67225000	67230000	4	12	17	54	1.01368	4.66227	0.0217887	0.201149
1	67230000	67235000	6	14	24	61	0.975128	4.9336	0.0114623	0.141521
1	67525000	67530000	16	13	15	57	0.155371	4.90652	0.847464	1
1	67530000	67535000	14	16	23	52	0.21812	5.00395	0.519689	0.878111
1	67535000	67540000	8	14	16	33	0.0658107	4.50026	0.824016	1
1	67680000	67685000	1	5	7	24	1.21274	3.60734	0.143351	0.519628
1	67685000	67690000	6	8	16	31	0.663264	4.27932	0.180112	0.57796
1	67755000	67760000	30	33	36	93	-0.0699511	5.84548	0.871329	1
1	67760000	67765000	29	43	38	81	-0.327469	5.89117	0.405981	0.802574
1	67765000	67770000	27	17	16	54	-0.481808	5.14481	0.14656	0.523054
1	67845000	67850000	34	44	41	97	-0.251266	6.04344	0.51597	0.875
1	67850000	67855000	39	58	28	75	-1.01143	6.0081	0.00245978	0.0558795
1	68115000	68120000	63	66	54	128	-0.578461	6.61018	0.0900321	0.417087
1	68120000	68125000	10	15	23	74	0.816403	5.11481	0.032263	0.250321
1	68465000	68470000	33	46	59	125	0.18705	6.2894	0.534068	0.884003
1	68470000	68475000	13	24	28	73	0.344274	5.34181	0.317575	0.724919
1	69010000	69015000	5	13	14	36	0.365108	4.40418	0.483005	0.854505
1	69015000	69020000	7	11	9	35	0.137393	4.27107	0.903422	1
1	69890000	69895000	10	8	11	36	0.238709	4.34033	0.719152	0.973602
1	69895000	69900000	6	3	7	33	0.948091	3.93112	0.208093	0.609554
1	70135000	70140000	14	32	42	74	0.323303	5.6204	0.286983	0.696079
1	70140000	70145000	22	28	45	86	0.355306	5.76538	0.256486	0.660806
1	70220000	70225000	10	7	9	30	0.0482007	4.16298	1	1
1	70305000	70310000	4	8	5	38	0.621702	4.05725	0.418521	0.811519
1	70310000	70315000	10	8	5	31	-0.198128	4.09905	0.607626	0.925842
1	70405000	70410000	11	10	11	32	-0.0970599	4.35094	0.906523	1
1	70410000	70415000	5	7	9	26	0.415824	3.93274	0.582651	0.91335
1	70430000	70435000	8	8	8	32	0.158843	4.14259	0.898169	1
1	70435000	70440000	14	24	14	44	-0.516179	4.90915	0.176308	0.572023
1	70680000	70685000	19	32	11	51	-0.871649	5.13853	0.0074681	0.109719
1	70685000	70690000	6	8	5	21	-0.26623	3.75152	0.662618	0.950995
1	71075000	71080000	28	36	40	91	-0.0369974	5.88076	1	1
1	71080000	71085000	54	54	37	54	-1.23431	6.10772	0.000511665	0.0192059
1	72275000	72280000	11	20	25	58	0.32264	5.09988	0.332282	0.740558
1	72280000	72285000	14	16	27	54	0.345645	5.08455	0.286912	0.69599
1	73060000	73065000	7	10	6	22	-0.422336	3.90987	0.500426	0.863715
1	73065000	73070000	8	16	11	47	0.118578	4.6212	0.914315	1
1	73445000	73450000	8	6	2	22	-0.45794	3.67309	0.361915	0.766689
1	73450000	73455000	13	10	13	39	0.0403109	4.54572	1	1
1	73670000	73675000	9	15	8	46	-0.00650091	4.54848	0.912002	1
1	73675000	73680000	10	23	16	49	-0.14503	4.90338	0.771486	0.99872
1	73990000	73995000	9	15	16	54	0.404562	4.79771	0.308557	0.715929
1	73995000	74000000	19	20	20	57	-0.145584	5.14535	0.730389	0.978961
1	74460000	74465000	26	26	23	55	-0.520508	5.35951	0.153715	0.536145
1	74465000	74470000	70	80	40	98	-1.20344	6.5781	0.000356962	0.0147695
1	74495000	74500000	5	10	7	25	-0.0468011	3.94173	1	1
1	74500000	74505000	11	9	11	20	-0.449109	4.11549	0.535652	0.885301
1	74810000	74815000	4	2	7	22	1.10679	3.55542	0.185682	0.585042
1	74815000	74820000	6	9	5	37	0.275375	4.12309	0.896225	1
1	74960000	74965000	9	18	9	29	-0.630295	4.3967	0.168296	0.558602
1	74965000	74970000	4	14	9	27	-0.113797	4.12642	0.898765	1
1	75130000	75135000	24	38	9	59	-1.05215	5.33188	0.000653765	0.0225416
1	75135000	75140000	4	8	4	21	-0.117484	3.6407	0.877438	1
1	75195000	75200000	43	64	48	114	-0.462279	6.37938	0.180049	0.57796
1	75200000	75205000	40	53	50	114	-0.238605	6.29452	0.513168	0.874073
1	75225000	75230000	22	30	27	70	-0.205397	5.50349	0.585145	0.914591
1	75230000	75235000	50	78	56	95	-0.724801	6.51704	0.0384634	0.272451
1	75265000	75270000	11	9	16	40	0.365902	4.55666	0.378246	0.780719
1	75605000	75610000	33	43	24	81	-0.679828	5.79979	0.0333728	0.254364
1	75610000	75615000	28	47	33	85	-0.433814	5.88949	0.211298	0.61197
1	75615000	75620000	4	4	9	33	1.2196	3.95852	0.0653296	0.357965
1	75625000	75630000	56	60	54	102	-0.587372	6.45412	0.0904577	0.418344
1	75630000	75635000	46	63	49	83	-0.705635	6.30443	0.0439661	0.290758
1	76860000	76865000	19	27	6	41	-1.13455	4.88418	0.000570695	0.0207042
1	76865000	76870000	18	31	22	75	-0.153874	5.43496	0.665625	0.951481
1	77025000	77030000	14	16	21	37	-0.129692	4.81873	1	1
1	77030000	77035000	7	7	17	41	0.934903	4.45734	0.0504957	0.311876
1	77055000	77060000	9	8	8	42	0.369215	4.3369	0.628781	0.936778
1	77060000	77065000	7	9	5	22	-0.406206	3.84503	0.491251	0.859108
1	77120000	77125000	10	6	11	43	0.586516	4.39997	0.287304	0.696256
1	77125000	77130000	5	8	8	35	0.55405	4.11236	0.3588	0.764948
1	77140000	77145000	16	29	42	87	0.472997	5.683	0.129731	0.49491
1	77145000	77150000	12	14	9	40	-0.245338	4.53606	0.579685	0.911639
1	77525000	77530000	9	15	10	35	-0.230162	4.44015	0.645342	0.942498
1	77530000	77535000	22	21	23	88	0.196708	5.46309	0.670344	0.954397
1	77865000	77870000	4	3	2	22	0.517349	3.39267	0.721167	0.973602
1	77870000	77875000	4	9	1	25	-0.251944	3.67411	0.643896	0.942222
1	78105000	78110000	29	24	44	104	0.390141	5.87726	0.243127	0.6462
1	78110000	78115000	21	31	48	94	0.418988	5.85084	0.177569	0.574359
1	78140000	78145000	36	49	42	104	-0.300281	6.13678	0.409373	0.804002
1	78145000	78150000	15	19	36	68	0.555011	5.37388	0.0856673	0.407413
1	78670000	78675000	25	44	14	29	-1.76705	5.27244	9.39061e-07	0.000151485
1	78675000	78680000	8	5	16	32	0.788258	4.27365	0.113126	0.464791
1	79250000	79255000	21	25	26	56	-0.253867	5.32151	0.539947	0.887823
1	79255000	79260000	32	53	42	87	-0.431032	6.06762	0.237355	0.640055
1	79260000	79265000	8	12	12	63	0.724851	4.75045	0.143576	0.519628
1	79490000	79495000	16	13	10	36	-0.481819	4.57297	0.228766	0.631022
1	79495000	79500000	40	58	35	76	-0.873163	6.08108	0.0114875	0.141639
1	79500000	79505000	6	7	10	30	0.485735	4.07493	0.427675	0.816548
1	80210000	80215000	57	93	26	63	-1.82131	6.37449	1.1565e-07	2.42963e-05
1	80215000	80220000	55	67	43	103	-0.815123	6.42292	0.0153235	0.166179
1	80525000	80530000	3	7	3	32	0.562962	3.81074	0.552397	0.89488
1	80530000	80535000	15	12	9	35	-0.449362	4.49309	0.265233	0.671909
1	80535000	80540000	7	11	9	29	-0.0549238	4.16748	0.900284	1
1	81300000	81305000	38	38	51	102	-0.029761	6.13209	1	1
1	81305000	81310000	11	21	16	39	-0.323702	4.78112	0.480989	0.853047
1	81555000	81560000	18	11	13	22	-0.81666	4.44495	0.122195	0.4812
1	81560000	81565000	7	3	4	26	0.353805	3.70458	0.760795	0.994393
1	81810000	81815000	11	3	5	33	0.210272	4.02622	1	1
1	82010000	82015000	13	13	7	27	-0.759838	4.29708	0.0969	0.432705
1	82015000	82020000	3	10	3	24	-0.144836	3.71796	0.8813	1
1	83840000	83845000	3	9	5	27	0.234435	3.82492	0.883532	1
1	83845000	83850000	10	7	10	22	-0.191393	4.03742	0.799377	1
1	83875000	83880000	20	19	44	59	0.411339	5.48098	0.171237	0.563843
1	83880000	83885000	22	35	47	89	0.234173	5.86578	0.4248	0.814044
1	83990000	83995000	4	5	8	24	0.690722	3.75471	0.371984	0.776819
1	83995000	84000000	11	10	23	46	0.621761	4.7862	0.103801	0.447305
1	84070000	84075000	2	7	4	35	0.879414	3.87672	0.245275	0.648139
1	84075000	84080000	2	10	6	26	0.259859	3.83298	0.773409	0.99872
1	84115000	84120000	13	21	13	42	-0.435664	4.79838	0.26618	0.67305
1	84120000	84125000	15	25	24	69	0.0976213	5.30258	0.814384	1
1	84425000	84430000	32	32	24	85	-0.39513	5.69898	0.232609	0.63601
1	84430000	84435000	44	47	45	106	-0.347415	6.22049	0.309267	0.716854
1	84680000	84685000	14	16	14	47	-0.115781	4.80009	0.762011	0.994393
1	84685000	84690000	16	24	31	66	0.201629	5.37349	0.501789	0.864827
1	84690000	84695000	19	16	7	45	-0.61068	4.74683	0.0640899	0.354054
1	84745000	84750000	16	30	23	64	-0.192003	5.33313	0.646412	0.942498
1	84750000	84755000	5	14	22	44	0.712988	4.69935	0.0740244	0.377899
1	84765000	84770000	25	32	28	87	-0.122087	5.67106	0.714186	0.97145
1	84770000	84775000	23	18	8	45	-0.803299	4.87883	0.0149901	0.164273
1	84935000	84940000	41	55	45	117	-0.335608	6.29083	0.331535	0.740049
1	84940000	84945000	18	28	23	79	0.00518929	5.43683	1	1
1	84945000	84950000	12	7	22	62	1.00854	4.90145	0.0144836	0.162137
1	84965000	84970000	8	10	6	29	-0.211746	4.08613	0.607516	0.925791
1	84970000	84975000	10	18	11	37	-0.353921	4.57803	0.443942	0.828542
1	85200000	85205000	9	9	4	25	-0.502141	3.94707	0.343134	0.750305
1	85250000	85255000	22	10	20	53	0.0581094	5.00725	0.927237	1
1	85255000	85260000	53	75	72	169	-0.137163	6.79148	0.729728	0.978495
1	85260000	85265000	6	7	4	30	0.169736	3.89676	1	1
1	85300000	85305000	86	89	107	210	-0.147722	7.24716	0.688305	0.961633
1	85305000	85310000	118	179	122	257	-0.647284	7.75549	0.055025	0.325646
1	85455000	85460000	6	5	4	26	0.230698	3.73794	1	1
1	85460000	85465000	6	7	1	20	-0.550994	3.53844	0.262045	0.668078
1	85625000	85630000	11	11	4	38	-0.278873	4.30017	0.396089	0.795575
1	85630000	85635000	4	11	4	26	-0.184517	3.86784	0.779913	0.999776
1	85705000	85710000	15	10	14	23	-0.514427	4.38447	0.362748	0.767886
1	86150000	86155000	4	8	7	28	0.384954	3.91266	0.676749	0.957319
1	86155000	86160000	4	4	8	27	0.9682	3.79379	0.184377	0.58401
1	86375000	86380000	13	14	20	62	0.465548	4.99933	0.224128	0.627115
1	86380000	86385000	19	16	18	50	-0.169864	4.9912	0.711233	0.969861
1	86685000	86690000	5	8	8	20	0.00273123	3.79463	1	1
1	86705000	86710000	4	9	10	43	0.858998	4.29849	0.137235	0.509619
1	87020000	87025000	41	49	44	93	-0.442378	6.1557	0.202341	0.603712
1	87025000	87030000	26	50	41	82	-0.329731	5.95561	0.403098	0.799589
1	87075000	87080000	20	23	22	55	-0.270063	5.21678	0.50915	0.870191
1	87080000	87085000	35	52	48	69	-0.522513	6.06568	0.178292	0.575066
1	87085000	87090000	5	7	1	35	0.298422	3.88049	1	1
1	87090000	87095000	4	1	9	22	1.48992	3.59399	0.054637	0.324535
1	87125000	87130000	17	16	17	68	0.202262	5.10216	0.72308	0.97474
1	87130000	87135000	10	11	12	66	0.704585	4.80264	0.124805	0.485709
1	87285000	87290000	10	15	13	38	-0.0961087	4.57049	0.913006	1
1	87290000	87295000	10	10	17	38	0.353801	4.54992	0.378742	0.781565
1	87320000	87325000	9	8	12	31	0.217894	4.25782	0.716275	0.97193
1	87325000	87330000	16	28	11	38	-0.973319	4.90203	0.00912479	0.12346
1	87930000	87935000	4	7	7	36	0.774673	4.04705	0.278983	0.686234
1	87935000	87940000	9	9	11	29	0.0315863	4.22343	1	1
1	88220000	88225000	10	18	32	66	0.730249	5.22131	0.0315845	0.24729
1	88225000	88230000	21	20	45	89	0.657004	5.68916	0.0533565	0.320293
1	88295000	88300000	7	7	9	35	0.487845	4.1687	0.445714	0.82951
1	88300000	88305000	4	10	8	29	0.258772	4.02362	0.690863	0.962354
1	88540000	88545000	6	8	7	39	0.522874	4.18513	0.445744	0.82951
1	88545000	88550000	15	19	21	47	-0.101953	4.99044	1	1
1	88675000	88680000	2	7	5	44	1.20379	4.08477	0.0718922	0.374723
1	88680000	88685000	11	16	16	31	-0.287114	4.58499	0.747694	0.988067
1	88990000	88995000	16	14	34	59	0.571332	5.23027	0.0866398	0.409277
1	88995000	89000000	17	19	22	60	0.065927	5.15318	0.931829	1
1	89350000	89355000	11	14	14	30	-0.281932	4.48394	0.656667	0.947773
1	89355000	89360000	29	35	36	77	-0.244566	5.77669	0.574333	0.907274
1	89450000	89455000	8	9	16	32	0.406854	4.37127	0.351318	0.759681
1	89455000	89460000	12	10	9	31	-0.283569	4.31174	0.550463	0.893973
1	89775000	89780000	17	22	30	66	0.213938	5.34915	0.49498	0.862012
1	89780000	89785000	10	22	28	55	0.302112	5.13291	0.302877	0.711206
1	89990000	89995000	8	7	5	21	-0.372072	3.78894	0.480161	0.852255
1	89995000	90000000	4	12	5	24	-0.298259	3.88665	0.678834	0.957395
1	90105000	90110000	22	20	33	76	0.281768	5.49457	0.407689	0.803319
1	90110000	90115000	66	101	111	134	-0.270785	7.09355	0.490799	0.859108
1	90365000	90370000	1	8	5	34	0.90364	3.88447	0.181547	0.581151
1	90370000	90375000	7	7	8	28	0.210395	4.00764	0.894681	1
1	90570000	90575000	10	8	6	49	0.392024	4.41911	0.6422	0.941937
1	90575000	90580000	15	19	16	27	-0.740297	4.68375	0.121541	0.480003
1	90715000	90720000	45	63	35	89	-0.886608	6.21321	0.00732407	0.108346
1	90720000	90725000	80	108	23	70	-2.13913	6.63592	5.83369e-10	2.72584e-07
1	90755000	90760000	9	8	5	22	-0.499232	3.88058	0.413582	0.80782
1	90760000	90765000	8	4	8	32	0.556986	4.03129	0.507075	0.869156
1	90845000	90850000	20	18	18	54	-0.212083	5.07598	0.593311	0.919509
1	90850000	90855000	11	5	20	54	1.07516	4.72818	0.0146309	0.162772
1	90955000	90960000	9	11	14	37	0.230796	4.46941	0.650587	0.945316
1	90960000	90965000	17	22	22	48	-0.253153	5.09652	0.599199	0.922833
1	91020000	91025000	19	13	14	42	-0.329527	4.78819	0.424342	0.813958
1	91025000	91030000	10	13	9	39	-0.0974463	4.45421	0.817889	1
1	91160000	91165000	10	18	15	72	0.464194	5.02286	0.267466	0.675105
1	91165000	91170000	8	12	16	47	0.525868	4.64155	0.233094	0.636339
1	91235000	91240000	6	8	10	32	0.444652	4.14004	0.521539	0.878394
1	91505000	91510000	18	26	37	89	0.432355	5.63287	0.185535	0.585042
1	91510000	91515000	21	18	33	98	0.609527	5.58972	0.089713	0.416036
1	91755000	91760000	11	7	7	39	0.158996	4.29224	1	1
1	91760000	91765000	7	11	10	26	-0.110559	4.13968	1	1
1	91880000	91885000	22	23	28	66	-0.0363937	5.40549	1	1
1	91885000	91890000	11	17	18	53	0.215512	4.89421	0.627372	0.935792
1	92025000	92030000	6	7	5	32	0.301775	3.96979	0.783341	1
1	92030000	92035000	10	9	8	38	0.100291	4.32345	1	1
1	92290000	92295000	25	30	41	76	0.0545545	5.72749	0.816612	1
1	92295000	92300000	12	12	16	35	-0.0160248	4.57602	1	1
1	92305000	92310000	38	54	40	64	-0.810787	6.02233	0.0248475	0.214798
1	92310000	92315000	28	28	34	50	-0.434858	5.51611	0.318773	0.725973
1	92595000	92600000	37	63	28	75	-1.04888	6.03161	0.0015912	0.0417051
1	92615000	92620000	18	14	27	53	0.23283	5.11121	0.485877	0.856443
1	92620000	92625000	15	12	25	51	0.396668	4.98004	0.261175	0.666795
1	92775000	92780000	12	9	11	37	0.0451415	4.42824	1	1
1	92825000	92830000	143	185	156	294	-0.512172	7.96512	0.131027	0.498084
1	92830000	92835000	45	58	66	183	0.167898	6.65391	0.635904	0.939029
1	92955000	92960000	23	30	22	75	-0.273565	5.48843	0.406088	0.80261
1	92960000	92965000	27	43	49	89	-0.0232475	6.00428	1	1
1	92965000	92970000	26	26	19	51	-0.691921	5.27648	0.0480204	0.304206
1	92985000	92990000	23	24	29	78	0.0698593	5.51918	0.839244	1
1	92990000	92995000	42	47	49	144	-0.012807	6.35713	1	1
1	93015000	93020000	9	10	9	25	-0.282267	4.12361	0.614094	0.928695
1	93020000	93025000	7	12	9	33	0.000435415	4.26292	1	1
1	93075000	93080000	11	17	42	56	0.808661	5.28415	0.0121585	0.147233
1	93080000	93085000	6	15	32	55	0.991339	5.02215	0.00535944	0.0899914
1	93325000	93330000	4	5	3	31	0.662581	3.75572	0.539402	0.887143
1	93330000	93335000	4	5	10	22	0.732166	3.77416	0.249285	0.652867
1	93430000	93435000	13	8	13	43	0.265861	4.55671	0.6603	0.950284
1	93435000	93440000	18	28	40	117	0.651126	5.82383	0.05003	0.310519
1	93865000	93870000	11	18	16	47	-0.00547061	4.81433	1	1
1	93870000	93875000	26	24	44	85	0.320347	5.75481	0.302404	0.711206
1	93900000	93905000	5	8	16	43	1.05744	4.43868	0.0254788	0.218247
1	93905000	93910000	11	8	14	32	0.164789	4.37521	0.815987	1
1	94020000	94025000	18	19	9	53	-0.432507	4.9023	0.178364	0.575094
1	94025000	94030000	6	11	11	27	0.0571097	4.15687	0.900544	1
1	94510000	94515000	29	28	35	57	-0.340436	5.58336	0.446796	0.82999
1	94515000	94520000	4	8	1	33	0.2243	3.83473	1	1
1	94520000	94525000	24	24	20	62	-0.36457	5.31519	0.276242	0.68338
1	94535000	94540000	15	10	17	34	-0.0711992	4.60898	1	1
1	94540000	94545000	9	13	8	35	-0.190619	4.34685	0.635206	0.939029
1	94815000	94820000	2	5	11	32	1.47824	3.96494	0.0245819	0.213772
1	94920000	94925000	10	27	31	103	0.721788	5.56221	0.0320836	0.249567
1	94925000	94930000	8	15	10	31	-0.290558	4.35496	0.556757	0.895725
1	95035000	95040000	35	57	24	128	-0.504668	6.13767	0.10583	0.451422
1	95040000	95045000	61	75	60	159	-0.407709	6.75439	0.229801	0.63246
1	95300000	95305000	31	39	25	76	-0.601113	5.72254	0.0679388	0.364019
1	95305000	95310000	50	69	25	64	-1.51093	6.13325	7.08222e-06	0.000761648
1	96205000	96210000	16	11	18	37	-0.0760576	4.70802	1	1
1	96210000	96215000	8	6	16	34	0.733993	4.33071	0.118081	0.474248
1	96230000	96235000	98	127	76	101	-1.22715	7.1523	0.000500412	0.0188881
1	96235000	96240000	18	15	11	30	-0.811577	4.60201	0.0533528	0.320293
1	96505000	96510000	6	13	8	43	0.249272	4.3942	0.724205	0.974814
1	96680000	96685000	11	16	8	41	-0.305376	4.54795	0.437763	0.823133
1	96685000	96690000	12	21	14	39	-0.433418	4.76361	0.310047	0.71774
1	96805000	96810000	1	3	11	24	2.01221	3.68076	0.00599639	0.0956494
1	96810000	96815000	3	6	2	28	0.474728	3.64398	0.753861	0.990265
1	97235000	97240000	11	8	15	31	0.17574	4.38363	0.729724	0.978495
1	97240000	97245000	14	18	16	54	-0.0103215	4.94109	1	1
1	97410000	97415000	6	8	6	33	0.286618	4.04789	0.793515	1
1	97415000	97420000	6	8	16	26	0.526935	4.1932	0.270125	0.676962
1	97815000	97820000	8	7	13	34	0.52373	4.28135	0.335175	0.743034
1	97820000	97825000	9	10	8	30	-0.151065	4.18813	0.803892	1
1	98045000	98050000	108	129	76	188	-0.917643	7.33979	0.00590869	0.0950335
1	98050000	98055000	99	128	99	254	-0.440341	7.46908	0.186314	0.585042
1	98460000	98465000	52	46	28	80	-0.994023	6.05084	0.00250154	0.0563074
1	98465000	98470000	88	123	66	137	-1.06871	7.10758	0.00176933	0.0449818
1	98655000	98660000	8	13	8	54	0.367347	4.58843	0.579693	0.911639
1	98660000	98665000	14	11	26	63	0.717322	5.07167	0.0463005	0.29805
1	98740000	98745000	8	11	13	52	0.615111	4.62365	0.190447	0.589728
1	98745000	98750000	24	52	40	88	-0.28835	5.97037	0.462184	0.840089
1	98995000	99000000	15	13	21	47	0.172737	4.89029	0.628265	0.936506
1	99000000	99005000	8	15	17	37	0.13617	4.59677	0.664654	0.951023
1	99005000	99010000	10	7	21	47	0.889996	4.68371	0.0333856	0.254367
1	99125000	99130000	5	1	6	26	1.2	3.63033	0.143291	0.519577
1	99130000	99135000	7	14	12	32	-0.0450168	4.36938	1	1
1	99175000	99180000	54	63	74	118	-0.23387	6.6243	0.573823	0.907274
1	99180000	99185000	16	24	18	54	-0.27783	5.10122	0.482867	0.854505
1	99475000	99480000	32	29	46	85	0.0685513	5.8858	0.794896	1
1	99480000	99485000	14	27	37	91	0.558423	5.60746	0.0944335	0.426327
1	99520000	99525000	16	24	17	26	-0.965689	4.80964	0.0294694	0.236637
1	99525000	99530000	28	41	40	87	-0.175145	5.90823	0.681728	0.959392
1	99640000	99645000	4	8	8	26	0.36588	3.90005	0.67715	0.957319
1	99645000	99650000	14	13	11	40	-0.230491	4.60167	0.590491	0.91773
1	99800000	99805000	11	13	7	44	-0.098152	4.50324	0.736747	0.981355
1	99805000	99810000	12	12	10	39	-0.124045	4.50106	0.735838	0.981284
1	100455000	100460000	34	49	51	126	0.0186459	6.26479	0.93686	1
1	100460000	100465000	15	9	18	54	0.444583	4.84096	0.322818	0.730635
1	100530000	100535000	6	9	12	36	0.545527	4.28642	0.271667	0.678439
1	100535000	100540000	9	10	5	20	-0.753635	3.89957	0.169215	0.560417
1	100600000	100605000	4	1	3	25	1.20888	3.44569	0.218763	0.620742
1	100605000	100610000	13	10	8	39	-0.144053	4.43578	0.646475	0.942498
1	100860000	100865000	19	24	26	74	0.0951208	5.40563	0.825236	1
1	100865000	100870000	18	21	24	49	-0.184959	5.13669	0.797638	1
1	100875000	100880000	2	5	12	36	1.63112	4.07269	0.00928197	0.124468
1	100880000	100885000	4	13	6	33	0.0256648	4.12807	1	1
1	100915000	100920000	17	19	21	41	-0.306748	4.96844	0.515098	0.874771
1	100920000	100925000	18	18	14	52	-0.274571	4.95963	0.452819	0.832359
1	100925000	100930000	7	15	6	20	-0.878359	4.02121	0.0912612	0.42041
1	101280000	101285000	5	9	6	28	0.110104	3.94466	1	1
1	101285000	101290000	10	19	12	37	-0.367222	4.61942	0.392223	0.792101
1	101300000	101305000	9	13	8	24	-0.581632	4.16006	0.32149	0.729463
1	101305000	101310000	11	15	14	52	0.195792	4.77843	0.75893	0.993924
1	101500000	101505000	8	9	7	34	0.09342	4.17843	1	1
1	101505000	101510000	5	7	12	34	0.808489	4.17487	0.124433	0.484723
1	101760000	101765000	7	6	3	21	-0.325346	3.64491	0.545191	0.890151
1	101765000	101770000	11	20	9	36	-0.603275	4.58694	0.12784	0.490875
1	101815000	101820000	15	15	20	77	0.529932	5.17307	0.199929	0.601482
1	101820000	101825000	9	10	9	32	-0.0374759	4.24892	1	1
1	101840000	101845000	10	20	13	39	-0.327999	4.68423	0.463085	0.840285
1	101985000	101990000	11	9	18	36	0.337227	4.54585	0.379845	0.782246
1	101990000	101995000	17	19	17	58	-0.0836847	5.06127	0.856596	1
1	101995000	102000000	10	12	13	35	0.00493375	4.46442	1	1
1	102185000	102190000	2	7	5	31	0.792923	3.81881	0.303888	0.711534
1	102190000	102195000	5	7	25	44	1.44734	4.62145	0.000907148	0.0283278
1	102645000	102650000	5	2	1	21	0.363661	3.31726	1	1
1	103100000	103105000	8	20	13	44	-0.105107	4.70231	0.916592	1
1	103105000	103110000	2	8	10	27	0.774239	3.9194	0.208378	0.609703
1	103455000	103460000	44	41	37	65	-0.768693	5.94467	0.0296505	0.237528
1	103460000	103465000	16	22	21	42	-0.360604	5.00948	0.465237	0.84112
1	103505000	103510000	10	3	4	35	0.333092	4.00694	0.892656	1
1	103510000	103515000	29	23	24	60	-0.423684	5.41059	0.247428	0.650204
1	103515000	103520000	20	25	20	72	-0.119834	5.34244	0.759887	0.993995
1	103525000	103530000	4	5	5	40	1.08007	4.012	0.119976	0.477622
1	103780000	103785000	3	7	5	23	0.312822	3.6565	0.761856	0.994393
1	103785000	103790000	6	7	9	25	0.262137	3.94341	0.684685	0.96012
1	104630000	104635000	13	12	16	38	-0.00170386	4.63661	1	1
1	104635000	104640000	5	4	7	28	0.77919	3.81865	0.302005	0.711206
1	104640000	104645000	11	5	10	35	0.330436	4.2517	0.625326	0.934069
1	104645000	104650000	7	16	16	53	0.449472	4.7663	0.302654	0.711206
1	104775000	104780000	151	171	96	134	-1.37723	7.63438	7.05026e-05	0.00439239
1	104780000	104785000	64	67	27	86	-1.36231	6.32984	3.33752e-05	0.0025195
1	105790000	105795000	11	9	25	47	0.760371	4.81536	0.0446897	0.293608
1	106015000	106020000	21	21	20	79	0.0678658	5.35402	1	1
1	106020000	106025000	21	19	20	38	-0.556659	4.99433	0.201444	0.602558
1	106120000	106125000	0	4	6	21	1.58308	3.39762	0.0675904	0.362726
1	106125000	106130000	2	10	13	35	0.886255	4.21418	0.0988817	0.436211
1	106260000	106265000	12	16	12	45	-0.120628	4.70013	0.752785	0.990161
1	106265000	106270000	17	33	22	50	-0.561834	5.27165	0.154028	0.536206
1	107485000	107490000	22	10	22	49	0.0360475	5.0023	0.927357	1
1	107490000	107495000	7	19	19	42	0.137688	4.75416	0.68178	0.959392
1	107530000	107535000	5	17	14	39	0.155831	4.53494	0.740413	0.983624
1	107535000	107540000	9	18	14	46	0.0199782	4.72698	1	1
1	107720000	107725000	23	14	19	35	-0.550642	4.89882	0.216655	0.619821
1	107725000	107730000	11	22	6	30	-1.0208	4.48296	0.0135016	0.155926
1	107775000	107780000	7	11	13	39	0.400192	4.42817	0.415651	0.810161
1	107780000	107785000	32	27	10	42	-1.33936	5.18349	5.03781e-05	0.00352042
1	108120000	108125000	106	150	85	141	-1.11568	7.37036	0.00117566	0.0339675
1	108125000	108130000	34	53	34	83	-0.649013	6.00244	0.0559373	0.328342
1	108195000	108200000	2	8	11	24	0.724062	3.88455	0.211266	0.611961
1	108635000	108640000	23	35	30	59	-0.438408	5.54199	0.262811	0.669151
1	108640000	108645000	54	91	75	79	-0.721094	6.69074	0.0550327	0.325646
1	108685000	108690000	16	19	14	50	-0.272435	4.92094	0.502537	0.865545
1	108690000	108695000	17	24	37	60	0.214818	5.42229	0.432886	0.820052
1	108740000	108745000	167	237	143	342	-0.780362	8.15088	0.0187115	0.185652
1	108745000	108750000	27	36	50	113	0.312045	6.05128	0.328466	0.736414
1	108890000	108895000	3	10	22	37	1.12169	4.4842	0.0120507	0.146517
1	108895000	108900000	11	8	20	34	0.429485	4.54045	0.273752	0.68014
1	109035000	109040000	4	6	7	26	0.562739	3.80308	0.462783	0.840089
1	109040000	109045000	8	6	3	27	-0.13158	3.83176	0.773751	0.99872
1	109270000	109275000	7	3	4	22	0.164419	3.59767	1	1
1	109275000	109280000	7	22	19	58	0.286102	4.97049	0.396638	0.795791
1	109280000	109285000	12	13	16	45	0.160018	4.71966	0.756158	0.991785
1	109290000	109295000	16	15	14	55	-0.00171173	4.90335	0.922802	1
1	109295000	109300000	4	3	14	30	1.54397	4.0154	0.0133968	0.15528
1	109390000	109395000	6	18	11	34	-0.212325	4.44422	0.733364	0.980192
1	109395000	109400000	23	23	11	40	-0.992943	4.96549	0.00344376	0.0690305
1	109475000	109480000	35	34	11	38	-1.63486	5.31225	1.10481e-06	0.000173073
1	109480000	109485000	39	53	19	43	-1.6532	5.72236	1.31279e-06	0.000201005
1	109485000	109490000	95	114	97	254	-0.341064	7.40086	0.307759	0.714974
1	109490000	109495000	113	115	149	304	-0.0229297	7.69007	0.977592	1
1	109495000	109500000	29	20	27	92	0.112398	5.60758	0.848632	1
1	109525000	109530000	42	43	46	109	-0.214463	6.19184	0.560834	0.899572
1	109530000	109535000	38	60	72	200	0.377262	6.69427	0.259557	0.664964
1	109635000	109640000	59	68	43	107	-0.846134	6.4705	0.0111736	0.139098
1	109640000	109645000	150	186	51	112	-2.08449	7.51016	2.34114e-09	9.19524e-07
1	109645000	109650000	18	24	21	53	-0.292692	5.16955	0.447413	0.830162
1	109710000	109715000	6	2	5	20	0.454102	3.49902	0.744739	0.986422
1	109715000	109720000	6	8	5	34	0.269834	4.03894	0.894677	1
1	109765000	109770000	24	31	32	98	0.108167	5.74756	0.816313	1
1	109770000	109775000	131	172	145	246	-0.564941	7.82713	0.0998615	0.438484
1	109785000	109790000	26	31	25	64	-0.463988	5.50589	0.196399	0.596905
1	109790000	109795000	25	27	23	56	-0.502409	5.36532	0.179294	0.5764
1	109975000	109980000	38	42	23	82	-0.769185	5.83886	0.0140153	0.159625
1	109980000	109985000	15	32	28	58	-0.194739	5.36758	0.709592	0.968994
1	110515000	110520000	21	27	22	91	0.0584137	5.5261	1	1
1	110520000	110525000	23	32	50	110	0.486759	5.96822	0.122877	0.482096
1	110530000	110535000	10	14	17	44	0.229353	4.70544	0.599216	0.922833
1	110535000	110540000	14	16	19	63	0.308636	5.04051	0.463717	0.840285
1	110540000	110545000	13	23	42	77	0.69243	5.52566	0.0296144	0.237309
1	110545000	110550000	9	24	34	90	0.811253	5.47318	0.0153046	0.166107
1	110550000	110555000	21	29	17	76	-0.278962	5.39577	0.338482	0.746298
1	110555000	110560000	8	16	20	55	0.524241	4.87678	0.19998	0.601482
1	110600000	110605000	9	15	19	43	0.267948	4.73072	0.468717	0.844089
1	110605000	110610000	18	10	17	40	-0.0927466	4.74583	0.919136	1
1	110625000	110630000	13	12	18	76	0.739767	5.06155	0.0666036	0.360042
1	110630000	110635000	17	14	16	68	0.269308	5.05734	0.650344	0.945276
1	110665000	110670000	12	12	6	41	-0.222315	4.44061	0.491791	0.859408
1	110670000	110675000	4	8	4	23	-0.0163349	3.69384	1	1
1	110775000	110780000	96	102	113	205	-0.292699	7.35137	0.404294	0.800317
1	110780000	110785000	211	234	195	334	-0.693	8.34102	0.0385738	0.272835
1	111140000	111145000	8	8	7	42	0.416687	4.28768	0.623592	0.932926
1	111440000	111445000	8	10	6	49	0.397929	4.41645	0.556829	0.895725
1	111475000	111480000	6	6	14	36	0.935516	4.26191	0.0833643	0.401574
1	111480000	111485000	4	12	7	45	0.508171	4.32924	0.393977	0.793902
1	111650000	111655000	19	31	46	85	0.370563	5.76702	0.231905	0.635598
1	111655000	111660000	31	35	31	64	-0.541653	5.67991	0.132623	0.500446
1	111730000	111735000	8	13	8	43	0.104824	4.44179	1	1
1	111735000	111740000	6	7	6	24	0.0442369	3.82472	1	1
1	111750000	111755000	42	52	33	116	-0.498965	6.18558	0.120556	0.478427
1	111755000	111760000	28	55	53	100	-0.11069	6.18424	0.867609	1
1	111760000	111765000	21	17	15	63	-0.129613	5.10916	0.600473	0.922833
1	111765000	111770000	24	28	38	93	0.241323	5.75265	0.452715	0.832359
1	111780000	111785000	5	4	8	40	1.21003	4.09636	0.0614499	0.346228
1	111785000	111790000	15	15	22	49	0.138352	4.96063	0.70785	0.967713
1	111790000	111795000	28	41	12	38	-1.58803	5.31712	2.55598e-06	0.000337321
1	111825000	111830000	5	9	9	45	0.765737	4.33082	0.177112	0.57381
1	111830000	111835000	8	15	11	43	0.0833828	4.54973	0.911727	1
1	111850000	111855000	3	10	8	31	0.434671	4.03318	0.506965	0.869023
1	111855000	111860000	5	4	5	20	0.299322	3.5375	0.873006	1
1	111920000	111925000	5	6	18	31	1.08549	4.25295	0.0261167	0.221669
1	111925000	111930000	4	8	10	22	0.327135	3.87399	0.678638	0.957395
1	112495000	112500000	14	32	40	110	0.608114	5.78654	0.0593102	0.340688
1	112500000	112505000	21	28	28	75	-0.038619	5.50997	1	1
1	112610000	112615000	91	120	49	110	-1.4539	6.98567	2.05534e-05	0.00177961
1	112615000	112620000	5	15	5	25	-0.567629	4.03161	0.295558	0.704478
1	112665000	112670000	2	10	2	31	0.215938	3.81843	1	1
1	112670000	112675000	7	8	9	21	-0.101868	3.91968	1	1
1	112675000	112680000	14	11	13	50	0.175654	4.72305	0.834983	1
1	112710000	112715000	22	37	22	69	-0.500956	5.52009	0.13785	0.510794
1	112715000	112720000	33	38	52	104	0.102422	6.10313	0.722693	0.974511
1	112950000	112955000	34	26	22	64	-0.618666	5.51511	0.0586742	0.338542
1	112955000	112960000	12	8	12	55	0.56616	4.66486	0.283795	0.691768
1	113065000	113070000	70	80	68	129	-0.607668	6.80818	0.080167	0.394337
1	113070000	113075000	54	67	80	193	0.109489	6.84888	0.739045	0.983447
1	113390000	113395000	8	16	11	38	-0.105191	4.50361	0.910488	1
1	113445000	113450000	7	12	8	32	-0.0767447	4.22037	0.901949	1
1	113450000	113455000	11	10	16	29	0.0162777	4.42381	0.909821	1
1	113670000	113675000	12	13	10	43	-0.0761013	4.57577	0.825606	1
1	113675000	113680000	12	9	15	49	0.461401	4.67088	0.337365	0.745666
1	113805000	113810000	9	8	7	33	0.0567972	4.16199	1	1
1	113810000	113815000	14	12	14	37	-0.151264	4.60461	0.74681	0.987475
1	113920000	113925000	6	9	5	39	0.338459	4.15895	0.795871	1
1	113925000	113930000	15	13	9	36	-0.4697	4.5288	0.222402	0.624804
1	113930000	113935000	7	5	9	47	1.02278	4.3174	0.0820461	0.398911
1	114100000	114105000	20	26	13	48	-0.73436	5.06864	0.0313403	0.245911
1	114105000	114110000	14	8	19	54	0.594346	4.82225	0.159863	0.546072
1	114145000	114150000	26	26	35	76	0.0167552	5.63388	0.95044	1
1	114150000	114155000	4	16	17	49	0.603021	4.67975	0.131982	0.49941
1	114340000	114345000	33	48	48	133	0.0568637	6.2513	0.872889	1
1	114345000	114350000	22	24	46	146	0.912133	6.00511	0.00869447	0.119669
1	114420000	114425000	6	8	8	37	0.507455	4.1763	0.44562	0.82951
1	114425000	114430000	5	9	6	27	0.0709774	3.92315	1	1
1	114550000	114555000	26	39	26	89	-0.322336	5.74351	0.325071	0.731977
1	114555000	114560000	33	43	36	81	-0.44623	5.91355	0.200899	0.601872
1	114660000	114665000	7	8	10	40	0.57288	4.30311	0.322353	0.730565
1	114665000	114670000	7	5	13	38	0.945959	4.27125	0.0829871	0.400826
1	114970000	114975000	12	11	13	39	0.0426034	4.54436	1	1
1	114975000	114980000	11	27	18	63	-0.0430756	5.14088	0.93117	1
1	115130000	115135000	83	130	94	201	-0.537565	7.32239	0.11268	0.463954
1	115135000	115140000	84	133	71	204	-0.75865	7.25718	0.0228217	0.206324
1	115460000	115465000	28	42	5	57	-1.38661	5.37412	5.02496e-06	0.000572191
1	115465000	115470000	6	15	11	37	0.0606072	4.41999	0.907849	1
1	115470000	115475000	4	9	10	26	0.360862	3.99215	0.591554	0.918167
1	115500000	115505000	10	12	16	39	0.209723	4.58392	0.664542	0.951009
1	115505000	115510000	7	7	11	32	0.484958	4.16834	0.445358	0.829358
1	115590000	115595000	55	73	32	105	-1.04641	6.39513	0.0014298	0.0389047
1	115595000	115600000	12	32	26	54	-0.207209	5.26874	0.750196	0.989298
1	115640000	115645000	9	13	12	26	-0.30598	4.30059	0.637385	0.939218
1	115820000	115825000	7	7	4	24	-0.196344	3.79252	0.774314	0.99872
1	115825000	115830000	22	23	20	54	-0.403271	5.21119	0.285444	0.694058
1	116225000	116230000	6	16	10	40	0.0387316	4.46308	1	1
1	116230000	116235000	11	10	11	37	0.0477939	4.42686	1	1
1	116465000	116470000	27	14	7	46	-0.821195	4.87695	0.00905039	0.122726
1	116470000	116475000	5	7	11	29	0.617591	4.05419	0.291442	0.699838
1	116490000	116495000	22	39	34	103	0.0471218	5.84598	0.913697	1
1	116495000	116500000	26	48	57	113	0.193229	6.1912	0.504428	0.866718
1	116870000	116875000	22	16	7	37	-0.956869	4.7149	0.00720181	0.107063
1	116875000	116880000	9	5	13	30	0.504524	4.18875	0.320394	0.727828
1	116900000	116905000	1	9	4	23	0.253869	3.61674	0.872825	1
1	116905000	116910000	12	7	12	24	-0.175741	4.19208	0.902775	1
1	116910000	116915000	10	9	11	40	0.270727	4.42401	0.727854	0.977481
1	117050000	117055000	12	15	22	58	0.447842	4.99313	0.224274	0.62738
1	117115000	117120000	36	38	50	107	0.0311378	6.12519	0.895683	1
1	117120000	117125000	37	59	86	159	0.380987	6.66185	0.23051	0.633191
1	117275000	117280000	10	15	21	56	0.503853	4.9229	0.175894	0.571111
1	117280000	117285000	37	49	54	99	-0.1704	6.21961	0.715653	0.971672
1	117285000	117290000	6	10	7	29	0.012343	4.0551	1	1
1	117335000	117340000	8	10	12	33	0.199013	4.31426	0.719908	0.973602
1	117340000	117345000	17	18	16	46	-0.302466	4.91641	0.446528	0.829948
1	117505000	117510000	5	14	9	31	-0.0572686	4.22625	1	1
1	117810000	117815000	4	13	14	28	0.230215	4.2512	0.625766	0.934322
1	117815000	117820000	12	7	6	31	-0.2269	4.15669	0.613827	0.928695
1	117890000	117895000	33	54	56	100	-0.140773	6.24142	0.781078	1
1	117895000	117900000	18	24	21	67	-0.0683886	5.27813	0.872812	1
1	117920000	117925000	12	18	10	60	0.0414318	4.86342	1	1
1	117925000	117930000	3	9	10	38	0.844635	4.18983	0.124332	0.484615
1	118145000	118150000	10	12	15	63	0.661421	4.84082	0.159038	0.544709
1	118150000	118155000	19	22	31	79	0.317355	5.47442	0.325716	0.732732
1	118295000	118300000	7	6	10	26	0.347255	3.99643	0.591136	0.917837
1	118300000	118305000	20	23	19	46	-0.513761	5.09789	0.159638	0.545705
1	118710000	118715000	11	22	8	32	-0.858398	4.55485	0.037045	0.268437
1	118715000	118720000	12	11	7	25	-0.668074	4.18259	0.175789	0.570956
1	118900000	118905000	7	9	17	43	0.789102	4.52808	0.0884939	0.413219
1	118905000	118910000	10	6	17	31	0.498874	4.35862	0.291228	0.69967
1	119715000	119720000	4	8	5	28	0.269868	3.84936	0.887106	1
1	119735000	119740000	16	19	17	64	0.0582476	5.09673	1	1
1	119740000	119745000	48	70	60	123	-0.382323	6.55532	0.285016	0.693481
1	119865000	119870000	30	19	15	69	-0.412477	5.3199	0.164513	0.554123
1	119870000	119875000	7	16	14	34	-0.040726	4.49064	1	1
1	119940000	119945000	15	8	14	61	0.529536	4.8265	0.267776	0.675537
1	119945000	119950000	24	34	50	93	0.286379	5.92249	0.334236	0.742191
1	145715000	145720000	4	10	9	29	0.309089	4.05253	0.599488	0.922833
1	145720000	145725000	7	8	8	21	-0.163879	3.88755	0.785188	1
1	145970000	145975000	55	48	54	153	-0.125825	6.51579	0.719312	0.973602
1	145975000	145980000	67	64	74	124	-0.377082	6.72717	0.296689	0.705622
1	147150000	147155000	5	10	8	33	0.292139	4.12971	0.701807	0.966512
1	147155000	147160000	9	10	11	34	0.108719	4.33149	0.90465	1
1	147165000	147170000	42	42	60	137	0.163269	6.37644	0.636583	0.939065
1	147170000	147175000	45	51	54	135	-0.108793	6.41202	0.777448	0.999776
1	147235000	147240000	23	43	62	113	0.4235	6.16609	0.173081	0.566128
1	147240000	147245000	92	113	107	259	-0.225395	7.42624	0.507706	0.869654
1	147485000	147490000	16	16	12	42	-0.38783	4.74666	0.302889	0.711206
1	147490000	147495000	17	21	17	56	-0.195642	5.07428	0.592862	0.919212
1	147495000	147500000	30	41	16	35	-1.56879	5.37859	7.07454e-06	0.000761648
1	147535000	147540000	4	6	6	28	0.581359	3.81711	0.462325	0.840089
1	147540000	147545000	5	13	11	23	-0.159861	4.108	1	1
1	149955000	149960000	46	51	43	109	-0.446208	6.26177	0.179248	0.576392
1	149960000	149965000	47	59	48	148	-0.249148	6.47615	0.45852	0.836903
1	149965000	149970000	11	9	14	36	0.200111	4.45788	0.732183	0.980179
1	150060000	150065000	5	4	7	23	0.581082	3.69566	0.453074	0.832401
1	150065000	150070000	13	27	19	45	-0.421267	5.03315	0.318246	0.725623
1	150070000	150075000	13	23	26	41	-0.160881	5.04491	0.929171	1
1	150230000	150235000	6	9	13	41	0.709022	4.388	0.150098	0.529317
1	150235000	150240000	10	13	8	33	-0.318763	4.34084	0.476517	0.849779
1	150250000	150255000	15	15	17	56	0.141145	4.94535	0.849146	1
1	150255000	150260000	9	19	18	58	0.308387	4.94061	0.447017	0.830109
1	150540000	150545000	6	20	8	14	-1.2905	4.07587	0.0234048	0.2092
1	150545000	150550000	12	8	12	39	0.203666	4.4573	0.732413	0.980179
1	150570000	150575000	11	16	12	41	-0.164402	4.63068	0.66848	0.954397
1	150575000	150580000	3	5	4	21	0.450227	3.48446	0.616682	0.929509
1	150805000	150810000	16	25	11	31	-1.08125	4.77151	0.00590437	0.0950335
1	150810000	150815000	8	14	7	34	-0.263559	4.30528	0.551469	0.894701
1	150990000	150995000	8	6	20	38	0.961054	4.48286	0.040231	0.278209
1	150995000	151000000	7	9	9	36	0.331465	4.23758	0.616438	0.929509
1	151050000	151055000	8	10	13	58	0.808123	4.67593	0.0844358	0.404293
1	151055000	151060000	12	17	26	73	0.648623	5.20817	0.0646898	0.355682
1	151150000	151155000	34	40	37	108	-0.155319	6.02091	0.668596	0.954397
1	151155000	151160000	14	27	13	57	-0.380272	5.06353	0.244255	0.647436
1	151335000	151340000	14	14	14	48	0.00292737	4.77471	1	1
1	151340000	151345000	9	19	10	47	-0.131473	4.68111	0.6735	0.956051
1	151505000	151510000	7	12	6	27	-0.360842	4.07429	0.515704	0.875
1	151510000	151515000	20	16	13	36	-0.682633	4.77773	0.0709428	0.373035
1	151515000	151520000	5	3	8	40	1.37303	4.06922	0.0276905	0.228445
1	151520000	151525000	3	7	4	32	0.621763	3.84286	0.46272	0.840089
1	151710000	151715000	29	38	46	127	0.260168	6.10662	0.447529	0.830206
1	151715000	151720000	24	24	47	67	0.264764	5.66857	0.338517	0.746298
1	151725000	151730000	12	16	13	22	-0.752567	4.4126	0.176909	0.573474
1	151730000	151735000	25	47	69	141	0.538618	6.35379	0.0927987	0.422869
1	151785000	151790000	9	9	7	45	0.33111	4.38215	0.635117	0.939029
1	151790000	151795000	3	12	10	40	0.584772	4.29765	0.324323	0.73133
1	151830000	151835000	22	20	39	90	0.530719	5.64304	0.119235	0.476113
1	151835000	151840000	18	11	20	73	0.518243	5.13056	0.22208	0.624789
1	151900000	151905000	5	4	10	48	1.48866	4.28316	0.0104186	0.13342
1	151905000	151910000	8	11	13	42	0.394772	4.49402	0.49526	0.862012
1	151995000	152000000	63	90	62	150	-0.588882	6.83264	0.0833148	0.401574
1	152000000	152005000	35	35	13	51	-1.28806	5.44377	5.34331e-05	0.00364758
1	152045000	152050000	80	110	77	188	-0.580469	7.14838	0.0869758	0.409783
1	152050000	152055000	16	19	25	75	0.382394	5.29476	0.301675	0.711206
1	152180000	152185000	62	73	22	76	-1.61803	6.28729	1.03053e-06	0.000164284
1	152185000	152190000	46	54	20	72	-1.27942	5.95821	6.9849e-05	0.0043617
1	152645000	152650000	9	6	3	40	0.262045	4.12796	0.896831	1
1	152650000	152655000	10	10	6	43	0.0905582	4.37651	1	1
1	153215000	153220000	5	7	14	50	1.25691	4.47092	0.0129672	0.151868
1	153220000	153225000	24	34	25	109	0.016704	5.76237	1	1
1	153270000	153275000	9	11	9	40	0.127612	4.39966	1	1
1	153275000	153280000	4	12	11	35	0.394253	4.26717	0.461581	0.839557
1	153485000	153490000	4	6	8	35	0.923157	4.02774	0.175479	0.570454
1	153490000	153495000	13	15	13	57	0.158979	4.85154	0.843293	1
1	153495000	153500000	8	15	15	54	0.440319	4.76036	0.302675	0.711206
1	153940000	153945000	11	2	9	44	0.822565	4.29969	0.181858	0.581641
1	153945000	153950000	4	4	4	32	0.923148	3.77969	0.288325	0.697335
1	153970000	153975000	6	6	4	26	0.111794	3.77207	1	1
1	154315000	154320000	35	43	40	108	-0.182099	6.07951	0.618942	0.93021
1	154320000	154325000	51	54	72	123	-0.0826253	6.55283	0.875378	1
1	154325000	154330000	13	21	20	72	0.288723	5.18719	0.497959	0.862261
1	154330000	154335000	11	16	41	104	1.32566	5.56995	0.000195807	0.00940879
1	154335000	154340000	14	7	17	38	0.275835	4.57643	0.517424	0.876419
1	154400000	154405000	11	16	22	89	0.870702	5.24578	0.0204672	0.194693
1	154405000	154410000	9	20	7	62	0.0494944	4.81109	1	1
1	154475000	154480000	9	11	26	95	1.43332	5.24818	0.000143799	0.00749542
1	154480000	154485000	22	20	28	70	0.111746	5.39505	0.769627	0.997354
1	154565000	154570000	15	7	16	63	0.67509	4.86432	0.134923	0.505311
1	154570000	154575000	9	9	11	37	0.269276	4.35451	0.63448	0.938972
1	154575000	154580000	5	2	3	27	0.830601	3.58329	0.324523	0.731507
1	154580000	154585000	7	20	12	38	-0.233141	4.58709	0.665521	0.951432
1	154660000	154665000	37	43	34	78	-0.592595	5.92238	0.0830293	0.400887
1	154665000	154670000	12	19	30	38	0.105572	4.99998	0.589644	0.917729
1	154870000	154875000	34	52	44	116	-0.19352	6.20106	0.590851	0.91781
1	154875000	154880000	57	53	52	142	-0.301416	6.51772	0.379916	0.782246
1	154935000	154940000	9	20	25	53	0.339603	5.02275	0.312604	0.719846
1	154940000	154945000	14	19	21	55	0.087336	5.04671	0.785001	1
1	154955000	154960000	14	18	27	78	0.587633	5.30103	0.0947935	0.427443
1	154960000	154965000	4	16	13	51	0.530635	4.6258	0.227762	0.630948
1	154965000	154970000	7	13	16	43	0.44266	4.59026	0.323825	0.730967
1	154995000	155000000	94	137	118	208	-0.447295	7.48165	0.19981	0.601482
1	155000000	155005000	9	10	6	34	-0.110584	4.2058	0.803858	1
1	155045000	155050000	83	83	91	189	-0.27411	7.11239	0.438768	0.824051
1	155050000	155055000	38	46	22	70	-1.00647	5.80968	0.00173628	0.0445092
1	155165000	155170000	89	125	166	347	0.262558	7.73231	0.426011	0.815232
1	155170000	155175000	7	9	19	59	1.14452	4.76016	0.0085869	0.118792
1	155175000	155180000	3	10	9	26	0.313099	3.96051	0.684605	0.96012
1	155300000	155305000	17	13	5	46	-0.440432	4.62009	0.163527	0.552587
1	155305000	155310000	6	8	5	32	0.19968	3.99919	0.891932	1
1	155315000	155320000	6	8	8	33	0.384433	4.10386	0.6061	0.925585
1	155320000	155325000	30	54	29	61	-0.951024	5.82559	0.00528087	0.089225
1	155855000	155860000	8	9	6	23	-0.380945	3.93345	0.49888	0.862527
1	155905000	155910000	3	9	19	47	1.34575	4.53409	0.00410235	0.0767273
1	155910000	155915000	10	7	11	41	0.451939	4.3932	0.408399	0.803405
1	156140000	156145000	105	153	51	156	-1.44066	7.27479	1.87596e-05	0.00166145
1	156145000	156150000	11	16	15	26	-0.472523	4.49417	0.441068	0.825892
1	156380000	156385000	74	109	60	152	-0.857717	6.97718	0.01058	0.134885
1	156385000	156390000	10	12	8	42	0.00863303	4.45242	1	1
1	156495000	156500000	16	29	17	56	-0.432379	5.17654	0.205608	0.606768
1	156500000	156505000	14	18	26	52	0.198955	5.08224	0.477898	0.850722
1	156540000	156545000	8	10	6	26	-0.330661	4.02694	0.600716	0.922833
1	156545000	156550000	7	13	13	49	0.48254	4.60509	0.323393	0.730912
1	156615000	156620000	50	44	44	121	-0.31309	6.29129	0.35373	0.762401
1	156620000	156625000	58	67	56	165	-0.306453	6.68612	0.372682	0.777046
1	156635000	156640000	11	16	11	32	-0.450719	4.48973	0.372475	0.776819
1	156640000	156645000	19	26	12	51	-0.665709	5.06294	0.0380334	0.271606
1	156670000	156675000	39	34	32	75	-0.54402	5.82638	0.115743	0.47042
1	156675000	156680000	33	39	53	117	0.184486	6.16683	0.580814	0.912554
1	156805000	156810000	21	12	20	55	0.0518938	5.04001	0.927918	1
1	156810000	156815000	27	44	62	121	0.361427	6.23499	0.24038	0.644302
1	156870000	156875000	8	7	5	29	-0.0169333	3.96989	0.892312	1
1	156885000	156890000	98	146	128	273	-0.287793	7.63263	0.403102	0.799589
1	156890000	156895000	60	61	66	149	-0.230012	6.68283	0.529138	0.881276
1	156955000	156960000	9	4	5	28	0.133463	3.88824	1	1
1	156960000	156965000	5	9	8	48	0.802769	4.353	0.144948	0.520219
1	156965000	156970000	14	11	13	31	-0.298978	4.47989	0.575119	0.907341
1	156970000	156975000	6	7	6	26	0.128515	3.87094	1	1
1	157095000	157100000	14	13	14	42	-0.0809469	4.68675	0.916487	1
1	157100000	157105000	11	17	12	30	-0.523327	4.50598	0.319376	0.726307
1	157105000	157110000	6	10	19	34	0.654632	4.44518	0.138267	0.51137
1	157130000	157135000	9	11	22	48	0.705823	4.76902	0.0811385	0.396705
1	157135000	157140000	7	11	13	32	0.21332	4.32136	0.719794	0.973602
1	157500000	157505000	1	5	8	32	1.55567	3.84057	0.024016	0.210975
1	157685000	157690000	33	42	48	110	0.0112995	6.1254	0.965102	1
1	157690000	157695000	32	32	24	88	-0.362147	5.71468	0.238281	0.641275
1	157940000	157945000	18	23	19	65	-0.108273	5.2221	0.741496	0.984584
1	157945000	157950000	91	127	106	194	-0.501707	7.37755	0.146941	0.52329
1	157955000	157960000	35	46	23	71	-0.915222	5.79174	0.00481244	0.0840889
1	157960000	157965000	38	54	60	126	-0.0110981	6.39225	1	1
1	157985000	157990000	63	78	51	135	-0.695899	6.67798	0.037138	0.268627
1	157990000	157995000	32	73	40	83	-0.787086	6.19447	0.0254389	0.218247
1	158115000	158120000	102	130	51	151	-1.32286	7.16468	8.45029e-05	0.00505544
1	158120000	158125000	161	222	141	230	-0.961837	8.00797	0.00470177	0.0833238
1	158195000	158200000	7	13	7	23	-0.540872	4.05294	0.305806	0.712669
1	158200000	158205000	21	12	14	40	-0.42493	4.78703	0.318918	0.726009
1	158990000	158995000	27	25	36	105	0.305113	5.79522	0.397665	0.79595
1	158995000	159000000	37	52	75	122	0.198694	6.45805	0.499603	0.863128
1	159155000	159160000	47	91	66	152	-0.368208	6.76913	0.29385	0.702385
1	159160000	159165000	78	110	89	154	-0.579296	7.13101	0.0982212	0.435519
1	159840000	159845000	11	7	6	21	-0.567331	3.92511	0.287136	0.69608
1	159845000	159850000	33	34	13	38	-1.52053	5.30992	7.29505e-06	0.000769437
1	159940000	159945000	5	10	13	50	0.913174	4.51313	0.0670092	0.361037
1	159945000	159950000	13	9	11	44	0.158578	4.54875	0.911834	1
1	160000000	160005000	29	25	24	74	-0.283355	5.52439	0.420078	0.811519
1	160005000	160010000	19	25	41	67	0.278911	5.55225	0.326608	0.734036
1	160095000	160100000	30	33	63	95	0.369633	6.09049	0.230074	0.632851
1	160100000	160105000	23	48	37	99	-0.148488	5.94636	0.725534	0.975399
1	160155000	160160000	6	17	13	44	0.176759	4.60128	0.742984	0.985446
1	160160000	160165000	31	39	27	77	-0.548176	5.74817	0.105699	0.451112
1	160285000	160290000	92	90	74	165	-0.662412	7.07181	0.0509287	0.312975
1	160290000	160295000	62	58	65	153	-0.214949	6.6831	0.54703	0.891947
1	160345000	160350000	14	11	11	34	-0.289423	4.47777	0.575022	0.907341
1	160350000	160355000	10	16	20	43	0.18047	4.78794	0.614789	0.929036
1	160355000	160360000	6	4	9	25	0.628872	3.84845	0.400132	0.798349
1	160370000	160375000	64	78	68	122	-0.561369	6.74624	0.108441	0.456843
1	160375000	160380000	21	27	38	98	0.402752	5.73494	0.239334	0.642674
1	160700000	160705000	6	6	1	24	-0.209061	3.61371	0.631278	0.937141
1	160705000	160710000	6	4	2	23	0.0669686	3.54771	1	1
1	161125000	161130000	4	4	12	28	1.20788	3.944	0.0510067	0.313099
1	161130000	161135000	14	29	21	65	-0.123742	5.27182	0.749054	0.989298
1	161150000	161155000	22	26	21	47	-0.596252	5.21253	0.118151	0.474275
1	161155000	161160000	13	20	8	30	-0.931448	4.53029	0.0266851	0.223968
1	161185000	161190000	10	16	12	56	0.222311	4.78443	0.759426	0.993995
1	161190000	161195000	39	44	26	85	-0.728279	5.90982	0.0226493	0.205385
1	161195000	161200000	37	77	30	84	-1.08818	6.19461	0.00105524	0.0313548
1	161200000	161205000	21	32	22	84	-0.159454	5.54081	0.592296	0.918732
1	161205000	161210000	4	5	13	35	1.28394	4.13851	0.0352786	0.262415
1	161305000	161310000	61	82	57	76	-1.0108	6.57249	0.00445019	0.08078
1	161310000	161315000	28	53	52	69	-0.338447	6.04197	0.466973	0.842741
1	161360000	161365000	8	10	14	35	0.330686	4.39333	0.482824	0.854505
1	161365000	161370000	35	31	47	91	0.0219142	5.96925	0.922273	1
1	161730000	161735000	6	19	4	26	-0.896134	4.1648	0.0596404	0.341571
1	161735000	161740000	11	11	8	42	0.00607045	4.45378	1	1
1	161740000	161745000	10	13	22	40	0.350318	4.73562	0.305381	0.712109
1	161745000	161750000	9	12	15	34	0.119671	4.47133	0.820997	1
1	161750000	161755000	4	10	11	45	0.838498	4.37589	0.115894	0.470961
1	161780000	161785000	4	7	12	46	1.23362	4.34506	0.0180624	0.181872
1	161785000	161790000	16	31	51	77	0.477993	5.7437	0.121286	0.479499
1	161790000	161795000	25	33	31	78	-0.186327	5.66467	0.625087	0.934069
1	161855000	161860000	7	6	6	35	0.451271	4.05982	0.599911	0.922833
1	161860000	161865000	10	18	10	22	-0.898976	4.33612	0.0617265	0.347136
1	162015000	162020000	12	6	12	42	0.426457	4.45561	0.490086	0.859053
1	162020000	162025000	9	10	24	32	0.518665	4.59634	0.165404	0.55549
1	162030000	162035000	7	21	26	80	0.794607	5.24138	0.0247161	0.214072
1	162035000	162040000	39	64	20	74	-1.28082	5.98584	7.76873e-05	0.00478501
1	162130000	162135000	6	8	14	42	0.863477	4.4029	0.0738406	0.377363
1	162135000	162140000	9	12	9	46	0.214023	4.50658	0.820604	1
1	162270000	162275000	17	29	36	74	0.202321	5.55711	0.470728	0.845912
1	162275000	162280000	14	16	19	50	0.0820343	4.9189	0.923733	1
1	162385000	162390000	21	22	20	63	-0.189055	5.25182	0.571456	0.906691
1	162390000	162395000	32	21	29	53	-0.443426	5.44266	0.262768	0.669151
1	162555000	162560000	4	4	3	21	0.362106	3.44485	0.861479	1
1	162560000	162565000	12	17	7	50	-0.212225	4.68182	0.457977	0.836793
1	162845000	162850000	26	48	41	120	0.0131467	6.09258	1	1
1	162850000	162855000	22	23	27	60	-0.141852	5.35143	0.76315	0.994783
1	162870000	162875000	37	40	17	58	-1.18585	5.61928	0.000229949	0.010671
1	162875000	162880000	13	11	13	33	-0.180807	4.48469	0.736394	0.981284
1	163060000	163065000	13	16	7	51	-0.190705	4.69487	0.527963	0.881177
1	163065000	163070000	59	95	61	109	-0.824837	6.73813	0.0180977	0.181923
1	163165000	163170000	6	8	5	25	-0.0785495	3.84794	0.88696	1
1	163170000	163175000	9	8	15	32	0.366406	4.34864	0.411185	0.805294
1	163175000	163180000	4	8	9	43	0.933715	4.24991	0.0969432	0.432765
1	163310000	163315000	16	17	19	55	0.0360434	5.01781	1	1
1	163315000	163320000	4	4	9	28	1.05786	3.84986	0.113429	0.465482
1	163350000	163355000	8	2	13	42	1.29575	4.2884	0.0250208	0.215952
1	163355000	163360000	71	75	68	107	-0.691154	6.73849	0.049224	0.30847
1	163525000	163530000	9	11	10	33	-0.0343425	4.31541	1	1
1	163555000	163560000	58	72	70	130	-0.368437	6.70672	0.300589	0.710488
1	163560000	163565000	36	30	31	82	-0.344032	5.77934	0.311714	0.719047
1	163695000	163700000	10	13	9	37	-0.15421	4.42524	0.727833	0.977481
1	163700000	163705000	6	9	7	22	-0.178495	3.87649	0.890044	1
1	163800000	163805000	9	12	7	29	-0.375618	4.1967	0.455136	0.83443
1	163805000	163810000	13	14	7	42	-0.31969	4.54277	0.319	0.726009
1	163815000	163820000	13	12	15	47	0.171912	4.72509	0.756149	0.991785
1	163820000	163825000	10	20	28	53	0.360356	5.08606	0.21511	0.617301
1	164325000	164330000	9	4	12	32	0.624491	4.17127	0.258632	0.663638
1	164330000	164335000	16	18	18	36	-0.427803	4.82837	0.377571	0.779979
1	164530000	164535000	4	7	9	44	1.08036	4.24169	0.0551399	0.325788
1	164535000	164540000	4	7	8	22	0.329183	3.7739	0.661378	0.950533
1	164695000	164700000	5	14	12	39	0.29388	4.42532	0.562268	0.900432
1	164700000	164705000	60	92	85	134	-0.39282	6.90505	0.277187	0.684719
1	164705000	164710000	10	18	28	57	0.51913	5.09039	0.109901	0.458692
1	164800000	164805000	2	4	4	24	1.00181	3.4931	0.302549	0.711206
1	164885000	164890000	15	11	9	40	-0.252481	4.54015	0.510781	0.871485
1	164890000	164895000	9	11	7	43	0.132471	4.39814	1	1
1	165070000	165075000	12	13	14	46	0.122771	4.69296	0.916412	1
1	165105000	165110000	7	7	4	22	-0.294721	3.74315	0.663464	0.951009
1	165110000	165115000	5	6	8	35	0.786175	4.05729	0.228217	0.630948
1	165120000	165125000	6	8	10	41	0.698519	4.29353	0.216147	0.618826
1	165125000	165130000	8	2	11	22	0.619928	3.84725	0.336578	0.744863
1	165210000	165215000	6	5	3	29	0.294573	3.77721	1	1
1	165215000	165220000	15	11	4	24	-1.07138	4.1682	0.0188103	0.186186
1	165280000	165285000	14	7	12	41	0.181041	4.5099	0.824104	1
1	165285000	165290000	25	26	9	48	-1.0068	5.09009	0.00139447	0.0382118
1	165360000	165365000	28	39	29	103	-0.178851	5.86117	0.591485	0.918167
1	165365000	165370000	32	36	46	109	0.110078	6.04841	0.74478	0.986428
1	165395000	165400000	82	72	58	104	-0.933677	6.72916	0.00727696	0.107806
1	165400000	165405000	123	174	118	195	-0.84811	7.68053	0.012729	0.150493
1	165445000	165450000	4	2	4	31	1.27925	3.68775	0.108844	0.457641
1	165450000	165455000	8	11	5	37	-0.0556267	4.23005	0.803596	1
1	165585000	165590000	16	22	11	52	-0.430303	4.94023	0.182947	0.582751
1	165590000	165595000	29	44	36	82	-0.373326	5.88636	0.320575	0.728118
1	165625000	165630000	6	11	3	28	-0.341115	3.9457	0.410973	0.805102
1	165630000	165635000	11	10	9	42	0.107758	4.4539	1	1
1	165690000	165695000	9	4	8	20	-0.0189144	3.80046	1	1
1	165695000	165700000	11	14	24	54	0.538925	4.9545	0.127249	0.489524
1	165710000	165715000	12	3	1	32	-0.16356	3.91741	0.578552	0.910571
1	165715000	165720000	11	14	14	44	0.0799042	4.66775	0.915165	1
1	165760000	165765000	5	8	6	39	0.584822	4.13138	0.358908	0.764948
1	165905000	165910000	7	10	9	42	0.413035	4.35772	0.548359	0.89297
1	165910000	165915000	25	31	39	88	0.108763	5.77806	0.692865	0.962694
1	165920000	165925000	5	9	16	63	1.33226	4.71087	0.00340864	0.0688072
1	165925000	165930000	14	20	18	54	-0.0454503	5.00596	1	1
1	166080000	166085000	7	9	11	30	0.236016	4.18568	0.705906	0.967713
1	166085000	166090000	7	8	11	26	0.1966	4.08389	0.797308	1
1	166090000	166095000	5	6	10	25	0.555616	3.91101	0.41077	0.804996
1	166115000	166120000	12	8	8	30	-0.232421	4.21865	0.626798	0.935245
1	166120000	166125000	10	11	11	36	0.0226148	4.41071	1	1
1	166160000	166165000	25	32	28	76	-0.24429	5.61038	0.486748	0.856907
1	166165000	166170000	31	35	36	70	-0.365944	5.76356	0.336706	0.745087
1	166425000	166430000	8	10	5	21	-0.622904	3.88861	0.273636	0.680078
1	166430000	166435000	16	32	46	61	0.202033	5.61483	0.386148	0.785838
1	166610000	166615000	5	10	5	28	-0.0430861	3.94454	1	1
1	166615000	166620000	10	11	4	33	-0.386028	4.18945	0.380259	0.782372
1	166870000	166875000	10	18	18	50	0.16049	4.86243	0.691889	0.962354
1	166875000	166880000	48	44	30	91	-0.749109	6.05778	0.0215839	0.200472
1	167060000	167065000	61	72	67	148	-0.35104	6.75073	0.312259	0.719358
1	167065000	167070000	20	41	19	81	-0.450701	5.57753	0.152122	0.533371
1	167215000	167220000	11	18	18	59	0.27255	4.96882	0.508106	0.869654
1	167220000	167225000	19	37	22	71	-0.395215	5.49396	0.242711	0.6462
1	167395000	167400000	49	60	71	122	-0.145663	6.56619	0.756218	0.991785
1	167400000	167405000	23	36	25	68	-0.450714	5.54996	0.210006	0.610728
1	167435000	167440000	40	54	33	84	-0.77471	6.0632	0.0215857	0.200472
1	167440000	167445000	31	30	28	105	-0.0548059	5.80833	0.867361	1
1	167750000	167755000	8	9	8	44	0.424843	4.366	0.548584	0.89297
1	167755000	167760000	9	10	7	39	0.0911472	4.31372	1	1
1	168595000	168600000	6	11	12	40	0.473334	4.39593	0.407685	0.803319
1	168600000	168605000	17	20	26	71	0.270877	5.30652	0.481047	0.853047
1	168605000	168610000	8	10	20	42	0.687178	4.61997	0.10464	0.448426
1	168610000	168615000	3	3	7	37	1.65049	3.92121	0.0166291	0.173929
1	169480000	169485000	37	29	31	68	-0.504078	5.70837	0.142664	0.518136
1	169485000	169490000	11	6	13	34	0.338376	4.33451	0.549799	0.893452
1	169520000	169525000	10	5	7	34	0.257712	4.12786	0.796577	1
1	169540000	169545000	35	46	36	87	-0.478595	5.98602	0.160409	0.546585
1	169545000	169550000	31	42	46	92	-0.11381	6.02053	0.814094	1
1	169550000	169555000	8	6	11	43	0.779098	4.35123	0.185238	0.584965
1	169595000	169600000	2	5	10	33	1.46212	3.95586	0.0201052	0.192875
1	169600000	169605000	3	2	11	32	1.94138	3.90607	0.004784	0.0838624
1	169785000	169790000	5	7	7	21	0.0932713	3.75033	1	1
1	169795000	169800000	2	3	5	22	1.23267	3.43213	0.146003	0.52226
1	170010000	170015000	4	10	10	32	0.452193	4.13725	0.436124	0.822755
1	170655000	170660000	10	13	5	32	-0.495111	4.24983	0.220568	0.6231
1	170660000	170665000	16	15	11	34	-0.595386	4.60963	0.133357	0.501821
1	170665000	170670000	15	10	8	35	-0.384401	4.42541	0.359006	0.764948
1	170680000	170685000	6	5	9	27	0.568436	3.92495	0.409819	0.804411
1	170685000	170690000	20	28	19	56	-0.480074	5.25205	0.168282	0.558602
1	170875000	170880000	6	3	4	20	0.212379	3.49889	1	1
1	170920000	170925000	18	27	23	85	0.107283	5.46309	0.887119	1
1	170925000	170930000	24	56	43	86	-0.32305	6.02216	0.425629	0.814904
1	170930000	170935000	13	16	4	39	-0.6281	4.47985	0.0697231	0.369503
1	171075000	171080000	7	11	7	28	-0.192117	4.09374	0.797018	1
1	171080000	171085000	13	14	13	28	-0.497968	4.48038	0.373586	0.777715
1	171245000	171250000	57	69	41	102	-0.901749	6.43469	0.00654583	0.101197
1	171250000	171255000	11	15	16	51	0.230108	4.80374	0.613494	0.928593
1	171480000	171485000	69	76	81	159	-0.281026	6.91013	0.437509	0.822873
1	171485000	171490000	28	33	34	115	0.131935	5.90635	0.753847	0.990265
1	171710000	171715000	10	10	13	34	0.112086	4.40417	0.907848	1
1	171715000	171720000	5	5	5	21	0.204124	3.60482	0.877681	1
1	171795000	171800000	74	79	85	181	-0.23563	7.0109	0.51298	0.8739
1	171800000	171805000	41	57	45	108	-0.426632	6.27529	0.210695	0.611638
1	171975000	171980000	7	15	13	56	0.489799	4.72627	0.297149	0.706096
1	171980000	171985000	48	86	55	133	-0.561111	6.64414	0.103002	0.446851
1	171985000	171990000	36	41	34	63	-0.708041	5.82305	0.0443125	0.292109
1	171995000	172000000	8	12	11	36	0.0964141	4.3848	0.906082	1
1	172000000	172005000	7	5	12	33	0.773023	4.15981	0.202961	0.604141
1	172440000	172445000	7	7	10	27	0.278154	4.0461	0.697987	0.96578
1	172445000	172450000	8	16	11	43	0.0235699	4.57049	1	1
1	172450000	172455000	11	5	8	44	0.498878	4.34686	0.468996	0.844198
1	172575000	172580000	3	8	3	21	-0.0699868	3.56342	0.873094	1
1	172580000	172585000	8	8	13	44	0.683429	4.45654	0.16475	0.554597
1	172735000	172740000	36	42	29	73	-0.712049	5.83238	0.0335246	0.254853
1	172740000	172745000	51	89	74	129	-0.413036	6.77289	0.250824	0.654936
1	172745000	172750000	13	21	21	53	0.0119791	5.04306	0.927609	1
1	172770000	172775000	13	7	7	38	-0.0221461	4.32746	0.905353	1
1	172775000	172780000	6	8	12	32	0.531118	4.19346	0.318623	0.725813
1	173415000	173420000	6	10	14	31	0.395227	4.27908	0.394383	0.794536
1	173420000	173425000	20	25	21	43	-0.58274	5.13292	0.144632	0.519802
1	173425000	173430000	28	34	26	86	-0.293192	5.69994	0.368509	0.773704
1	173430000	173435000	13	12	14	61	0.416976	4.85828	0.42877	0.817467
1	173820000	173825000	9	21	20	51	0.135193	4.93898	0.704383	0.966949
1	173860000	173865000	4	3	4	26	0.863812	3.59172	0.322764	0.730635
1	173865000	173870000	6	14	4	21	-0.831567	3.91758	0.136294	0.508143
1	174065000	174070000	10	7	9	39	0.323245	4.31533	0.629527	0.936985
1	174070000	174075000	11	10	17	54	0.615185	4.7645	0.147789	0.524794
1	174255000	174260000	61	94	117	144	-0.0756491	7.08271	0.916141	1
1	174260000	174265000	33	75	69	85	-0.338842	6.42941	0.417605	0.811408
1	174650000	174655000	3	3	3	26	1.01373	3.51396	0.302632	0.711206
1	174655000	174660000	3	3	9	30	1.53031	3.82993	0.0239855	0.210946
1	174720000	174725000	9	6	10	31	0.305686	4.15296	0.612688	0.928255
1	174725000	174730000	9	5	16	51	1.10735	4.57294	0.0182019	0.182565
1	174735000	174740000	3	9	11	53	1.23341	4.44483	0.0176735	0.179989
1	174740000	174745000	10	10	33	63	1.18358	5.09731	0.00125333	0.0353818
1	174745000	174750000	9	13	11	57	0.450711	4.70295	0.398116	0.796497
1	174925000	174930000	9	16	15	51	0.262076	4.76493	0.609364	0.927169
1	174930000	174935000	7	7	8	29	0.245956	4.02785	0.793602	1
1	174975000	174980000	11	23	14	59	-0.0491686	4.98435	0.851615	1
1	174980000	174985000	24	32	22	41	-0.903958	5.29464	0.0156653	0.16807
1	174990000	174995000	11	9	15	53	0.612194	4.69748	0.203001	0.604141
1	174995000	175000000	6	7	8	22	0.0845072	3.84397	1	1
1	175020000	175025000	4	9	6	26	0.138406	3.8681	1	1
1	175025000	175030000	1	3	10	35	2.30133	3.9066	0.00167046	0.0432389
1	175030000	175035000	7	11	8	37	0.154916	4.27898	0.903417	1
1	175145000	175150000	202	244	145	279	-1.05423	8.20553	0.00172901	0.044373
1	175150000	175155000	182	217	131	260	-1.02364	8.05563	0.00231197	0.0536905
1	175190000	175195000	9	9	11	39	0.323026	4.38498	0.555057	0.895326
1	175670000	175675000	5	5	4	20	0.0748204	3.53737	1	1
1	175675000	175680000	7	12	9	29	-0.130747	4.19412	0.803686	1
1	175735000	175740000	26	28	26	67	-0.326134	5.50118	0.338814	0.74633
1	175740000	175745000	112	116	90	178	-0.777597	7.34633	0.0214899	0.199999
1	176065000	176070000	6	12	8	28	-0.136234	4.12028	0.898599	1
1	176070000	176075000	13	22	16	62	0.00759101	5.06065	1	1
1	176780000	176785000	12	18	19	55	0.17731	4.96475	0.636414	0.939029
1	176785000	176790000	8	16	9	41	-0.0977336	4.50139	0.820687	1
1	176835000	176840000	20	22	31	63	0.0868102	5.38304	0.712761	0.970446
1	176840000	176845000	18	25	38	93	0.518049	5.65472	0.119474	0.476578
1	176890000	176895000	18	38	23	75	-0.319628	5.52896	0.347872	0.756197
1	176895000	176900000	21	31	33	83	0.0641943	5.64534	0.852114	1
1	177160000	177165000	10	7	12	28	0.122015	4.20744	0.902252	1
1	177165000	177170000	6	3	9	41	1.27439	4.14248	0.0461852	0.297794
1	177225000	177230000	14	16	19	50	0.0820343	4.9189	0.923733	1
1	177230000	177235000	11	12	4	24	-0.891253	4.0782	0.0552434	0.326106
1	177775000	177780000	4	9	19	50	1.28637	4.59432	0.00347718	0.0693728
1	177780000	177785000	5	7	4	22	-0.0720092	3.66902	1	1
1	177940000	177945000	8	21	23	68	0.527958	5.12084	0.134414	0.504187
1	177945000	177950000	23	18	28	111	0.569342	5.63138	0.128674	0.492331
1	178085000	178090000	13	9	8	43	0.0272624	4.4706	0.909426	1
1	178090000	178095000	38	27	30	71	-0.47016	5.70457	0.177671	0.574359
1	178215000	178220000	3	8	5	33	0.581759	3.92671	0.396391	0.795623
1	178220000	178225000	8	17	8	42	-0.164728	4.5149	0.656523	0.947616
1	178275000	178280000	11	26	12	55	-0.296126	4.96269	0.397475	0.79595
1	178280000	178285000	3	11	18	50	1.15712	4.59289	0.00941379	0.125738
1	178535000	178540000	23	32	47	120	0.512856	5.98401	0.126693	0.488547
1	178540000	178545000	31	43	36	99	-0.239307	5.97203	0.522187	0.87862
1	178720000	178725000	9	13	10	37	-0.0504699	4.42399	0.907648	1
1	178725000	178730000	22	28	13	52	-0.771614	5.16556	0.0217706	0.201149
1	179285000	179290000	8	9	12	44	0.565348	4.45643	0.24773	0.650555
1	179290000	179295000	13	16	10	32	-0.596782	4.51449	0.148747	0.526747
1	179295000	179300000	8	8	6	30	-0.0122964	4.04887	1	1
1	179300000	179305000	3	4	7	21	0.856618	3.56394	0.258406	0.663482
1	179805000	179810000	55	82	61	149	-0.444481	6.73728	0.203832	0.604738
1	179810000	179815000	26	35	24	67	-0.538245	5.55877	0.115043	0.469754
1	179815000	179820000	3	11	12	31	0.513338	4.17153	0.309373	0.716975
1	179875000	179880000	14	18	12	50	-0.199439	4.83205	0.618617	0.93021
1	179880000	179885000	21	15	12	48	-0.421188	4.89017	0.20796	0.609486
1	179945000	179950000	12	12	7	28	-0.607383	4.26165	0.180548	0.578701
1	179950000	179955000	9	18	13	32	-0.366937	4.53112	0.510521	0.871316
1	180170000	180175000	13	16	20	84	0.670317	5.21083	0.0769086	0.385506
1	180175000	180180000	56	71	62	159	-0.284731	6.71368	0.413771	0.808071
1	180410000	180415000	10	13	6	36	-0.310365	4.33973	0.402089	0.799189
1	180415000	180420000	14	7	12	41	0.181041	4.5099	0.824104	1
1	180475000	180480000	32	50	32	108	-0.372158	6.04326	0.260811	0.666467
1	180480000	180485000	22	26	30	70	-0.0328307	5.49206	1	1
1	180495000	180500000	9	15	14	45	0.164085	4.6576	0.7496	0.989298
1	180500000	180505000	3	14	28	48	1.10025	4.81589	0.00326974	0.0669283
1	180525000	180530000	6	17	14	64	0.59845	4.8458	0.160509	0.546585
1	180530000	180535000	14	27	35	95	0.561863	5.60815	0.0942637	0.425632
1	180625000	180630000	27	28	45	108	0.389447	5.91991	0.236148	0.638568
1	180630000	180635000	11	16	25	55	0.469403	5.01207	0.166997	0.556795
1	180875000	180880000	8	6	16	52	1.12913	4.58428	0.0179746	0.181561
1	180880000	180885000	24	13	8	43	-0.716325	4.7869	0.0347365	0.260123
1	181050000	181055000	8	11	5	40	0.0382853	4.27961	1	1
1	181145000	181150000	7	11	14	34	0.306984	4.37676	0.555536	0.895326
1	181150000	181155000	7	12	9	33	0.000435415	4.26292	1	1
1	181160000	181165000	3	5	13	30	1.31777	4.01387	0.0286238	0.233237
1	181165000	181170000	15	13	16	44	-0.0274841	4.76847	1	1
1	181180000	181185000	13	24	6	45	-0.711833	4.75736	0.0318372	0.248651
1	181185000	181190000	20	17	18	61	-0.0533073	5.12097	0.86135	1
1	181190000	181195000	1	4	6	23	1.35714	3.50187	0.0814196	0.397434
1	181475000	181480000	33	21	69	114	0.766993	6.14193	0.0216575	0.200663
1	181480000	181485000	23	19	14	37	-0.843456	4.91884	0.0217309	0.200999
1	181655000	181660000	3	3	4	26	1.08373	3.5526	0.237688	0.640507
1	181660000	181665000	10	6	9	32	0.198092	4.1723	0.900421	1
1	181670000	181675000	13	34	12	44	-0.875173	5.02317	0.0139688	0.159353
1	181675000	181680000	13	11	10	47	0.0759978	4.60775	1	1
1	182045000	182050000	27	31	18	58	-0.747671	5.39392	0.0227172	0.2057
1	182050000	182055000	32	34	27	80	-0.434919	5.72427	0.198784	0.600403
1	182075000	182080000	28	36	33	112	0.0262961	5.91084	1	1
1	182080000	182085000	31	41	43	143	0.217054	6.18142	0.52426	0.879695
1	182385000	182390000	8	16	13	38	-0.0339424	4.54672	1	1
1	182390000	182395000	58	91	64	124	-0.654791	6.76142	0.0584783	0.337987
1	182655000	182660000	3	14	13	33	0.335433	4.30743	0.470512	0.845632
1	182660000	182665000	15	23	27	56	0.045237	5.21889	0.806245	1
1	182775000	182780000	40	47	26	102	-0.625166	6.01851	0.0452004	0.294886
1	182780000	182785000	181	258	169	279	-0.884244	8.23094	0.00859771	0.11882
1	183015000	183020000	7	9	9	41	0.471235	4.31876	0.468393	0.84396
1	183020000	183025000	15	33	42	100	0.497989	5.77775	0.123452	0.48271
1	183275000	183280000	48	58	51	105	-0.476351	6.36995	0.17981	0.577715
1	183280000	183285000	19	29	16	61	-0.46591	5.24742	0.168638	0.559253
1	183325000	183330000	15	7	10	41	0.0423795	4.48935	1	1
1	183330000	183335000	16	18	19	46	-0.176693	4.94905	0.776952	0.999776
1	183465000	183470000	26	17	29	50	-0.192482	5.28368	0.756999	0.99209
1	183470000	183475000	7	13	13	47	0.439272	4.57987	0.376999	0.779735
1	183515000	183520000	12	13	6	36	-0.430595	4.38972	0.242934	0.6462
1	183535000	183540000	21	22	20	54	-0.337873	5.18137	0.401873	0.799189
1	183540000	183545000	33	42	46	108	-0.0325971	6.10196	1	1
1	183625000	183630000	11	5	11	33	0.313684	4.24344	0.6257	0.934322
1	183630000	183635000	37	33	41	53	-0.549741	5.77478	0.169534	0.560925
1	184030000	184035000	2	6	8	41	1.41366	4.08374	0.0273576	0.22722
1	184035000	184040000	3	9	5	51	0.984067	4.27954	0.0990949	0.436465
1	184070000	184075000	15	23	17	44	-0.429829	4.96128	0.304618	0.711652
1	184075000	184080000	19	23	15	53	-0.446965	5.0809	0.183644	0.583603
1	184245000	184250000	2	5	3	33	1.09665	3.73436	0.157189	0.541223
1	184250000	184255000	3	3	3	28	1.10142	3.57079	0.238039	0.640879
1	184380000	184385000	7	9	5	21	-0.455738	3.82135	0.402027	0.799189
1	184385000	184390000	5	3	7	21	0.656952	3.60508	0.440203	0.825261
1	184685000	184690000	4	6	9	28	0.746414	3.91291	0.255574	0.660276
1	184800000	184805000	147	211	198	326	-0.360104	8.15032	0.289735	0.698338
1	184805000	184810000	44	51	39	110	-0.468744	6.21912	0.163824	0.553268
1	185170000	185175000	13	14	11	23	-0.764293	4.35677	0.132999	0.5011
1	185665000	185670000	16	39	31	60	-0.314791	5.51668	0.50382	0.866371
1	185670000	185675000	6	12	15	43	0.563373	4.52649	0.213143	0.614444
1	185675000	185680000	64	92	66	112	-0.76578	6.78605	0.0277638	0.22877
1	185680000	185685000	10	15	11	44	-0.0134849	4.60641	1	1
1	185690000	185695000	20	25	27	56	-0.198186	5.32038	0.700268	0.966512
1	185695000	185700000	6	10	6	31	0.0323158	4.06557	1	1
1	185715000	185720000	39	64	29	84	-0.974035	6.10264	0.00306951	0.0639406
1	185720000	185725000	20	15	12	41	-0.545915	4.7966	0.160734	0.546899
1	186205000	186210000	48	70	69	103	-0.378323	6.55627	0.320275	0.72768
1	186210000	186215000	97	136	76	109	-1.23058	7.19691	0.000414974	0.0165629
1	186295000	186300000	6	7	4	33	0.283397	3.96069	0.889253	1
1	186300000	186305000	5	6	7	22	0.259151	3.74064	0.767267	0.996518
1	186320000	186325000	18	27	22	39	-0.63484	5.11109	0.120077	0.477665
1	186325000	186330000	14	26	15	34	-0.805864	4.8579	0.0499801	0.310519
1	186475000	186480000	63	96	75	140	-0.539701	6.90466	0.125787	0.487621
1	186480000	186485000	89	113	85	136	-0.803638	7.14866	0.0207227	0.19575
1	186980000	186985000	25	32	63	86	0.456	5.99948	0.128254	0.491767
1	186985000	186990000	17	17	24	44	-0.0836184	5.0137	1	1
1	187045000	187050000	29	54	31	85	-0.61163	5.94442	0.0701951	0.370613
1	187050000	187055000	40	40	40	66	-0.607061	5.92691	0.0989084	0.436211
1	187255000	187260000	3	2	4	35	1.68192	3.75066	0.0379684	0.271284
1	187260000	187265000	19	30	30	57	-0.228807	5.41635	0.665767	0.951582
1	187265000	187270000	17	26	13	41	-0.797715	4.95082	0.0232657	0.208509
1	187825000	187830000	3	3	3	25	0.967647	3.48448	0.303603	0.711419
1	187920000	187925000	6	8	10	31	0.413569	4.12161	0.522915	0.878909
1	187925000	187930000	4	6	15	34	1.18688	4.19995	0.0299968	0.239453
1	188455000	188460000	9	8	8	45	0.44746	4.38227	0.475772	0.849409
1	188460000	188465000	5	8	7	32	0.410031	4.02697	0.590036	0.917729
1	188980000	188985000	7	9	6	29	-0.0453836	4.0276	0.894526	1
1	188985000	188990000	10	11	7	32	-0.271916	4.25007	0.545379	0.890151
1	189200000	189205000	3	8	7	28	0.511099	3.88	0.474158	0.849331
1	189550000	189555000	8	29	10	28	-1.06243	4.62458	0.0145366	0.162322
1	189685000	189690000	16	12	7	39	-0.462737	4.52777	0.223996	0.627054
1	190315000	190320000	37	41	43	99	-0.209132	6.07103	0.585812	0.914734
1	190320000	190325000	16	21	20	57	-0.0665027	5.11206	0.930655	1
1	190430000	190435000	15	19	17	45	-0.251316	4.90382	0.56283	0.900632
1	190435000	190440000	7	9	4	26	-0.286793	3.90382	0.585479	0.914591
1	190470000	190475000	6	12	7	25	-0.305638	4.0333	0.600512	0.922833
1	190855000	190860000	6	8	9	29	0.300716	4.05535	0.697416	0.965519
1	190860000	190865000	9	12	13	44	0.298505	4.5644	0.577951	0.910219
1	190905000	190910000	9	10	4	26	-0.530526	3.99853	0.232933	0.636298
1	190910000	190915000	7	7	5	22	-0.222301	3.77785	0.774477	0.99872
1	191510000	191515000	7	11	9	31	0.0120461	4.2031	1	1
1	191515000	191520000	19	23	18	39	-0.660199	5.00101	0.0988179	0.436211
1	192355000	192360000	4	9	3	31	0.159104	3.88469	1	1
1	192360000	192365000	8	13	4	22	-0.854706	3.97348	0.0839223	0.402973
1	192440000	192445000	18	23	8	44	-0.81966	4.86178	0.0184005	0.183673
1	192445000	192450000	6	12	9	47	0.460267	4.45174	0.416365	0.810452
1	192455000	192460000	2	6	8	24	0.867477	3.71717	0.217072	0.619872
1	192460000	192465000	8	5	12	39	0.818875	4.28873	0.137323	0.509806
1	192465000	192470000	14	11	18	54	0.388858	4.85701	0.375849	0.7792
1	192470000	192475000	81	90	118	175	-0.129659	7.21644	0.757515	0.992622
1	192605000	192610000	27	30	43	70	-0.0214935	5.73953	1	1
1	192610000	192615000	12	9	13	41	0.220254	4.52872	0.739897	0.983447
1	192800000	192805000	20	17	30	67	0.294449	5.33406	0.359166	0.764948
1	192805000	192810000	12	9	9	33	-0.15408	4.31948	0.720205	0.973602
1	192840000	192845000	6	4	3	41	0.858558	4.0058	0.271076	0.678121
1	192845000	192850000	9	5	11	34	0.536517	4.20641	0.37696	0.779735
1	193010000	193015000	12	9	15	38	0.214074	4.53112	0.739905	0.983447
1	193015000	193020000	5	10	25	44	1.12977	4.68045	0.00560436	0.0922744
1	193095000	193100000	3	2	6	35	1.79001	3.81573	0.0193693	0.189163
1	193100000	193105000	12	9	8	28	-0.371647	4.20978	0.465683	0.841646
1	193105000	193110000	10	29	8	41	-0.817815	4.78273	0.0255368	0.218458
1	193115000	193120000	16	15	13	68	0.202888	5.0099	0.780755	0.99995
1	193120000	193125000	8	12	10	56	0.537825	4.63282	0.323885	0.731042
1	193135000	193140000	11	7	13	28	0.0824483	4.26098	0.903818	1
1	193140000	193145000	8	12	14	42	0.355106	4.53683	0.50145	0.864698
1	193175000	193180000	12	12	14	35	-0.0863184	4.53319	1	1
1	193180000	193185000	14	10	23	36	0.227896	4.73275	0.479332	0.851996
1	193245000	193250000	5	7	8	39	0.782972	4.15794	0.191728	0.59129
1	193250000	193255000	10	11	8	25	-0.47963	4.1526	0.380515	0.782779
1	193255000	193260000	4	5	10	29	0.977628	3.93462	0.12137	0.479763
1	194290000	194295000	16	26	10	45	-0.759998	4.92137	0.0268734	0.224844
1	194295000	194300000	2	14	7	28	-0.00808328	4.02964	1	1
1	194920000	194925000	7	1	5	26	0.724861	3.66923	0.439133	0.82445
1	195680000	195685000	9	12	7	41	0.00993487	4.39136	0.906365	1
1	195685000	195690000	10	12	8	40	-0.0460861	4.42365	0.907832	1
1	195930000	195935000	19	20	18	40	-0.532613	4.96098	0.194388	0.594537
1	196140000	196145000	46	59	33	83	-0.945433	6.15396	0.00442158	0.0805303
1	196145000	196150000	11	17	6	41	-0.432279	4.52654	0.264809	0.671417
1	196420000	196425000	9	11	8	38	0.0320702	4.34594	1	1
1	196425000	196430000	5	5	3	21	0.0479131	3.5272	1	1
1	196590000	196595000	2	6	8	32	1.15006	3.9043	0.0869341	0.409783
1	196595000	196600000	3	1	10	30	2.14125	3.79758	0.00539536	0.0904824
1	196600000	196605000	3	8	6	24	0.292446	3.75302	0.767239	0.996518
1	196605000	196610000	4	16	7	28	-0.328351	4.14474	0.615004	0.929261
1	196655000	196660000	27	20	26	57	-0.278856	5.34922	0.500905	0.864322
1	196660000	196665000	12	16	15	31	-0.378294	4.58625	0.452006	0.832141
1	197150000	197155000	7	8	7	36	0.333579	4.15988	0.700554	0.966512
1	197155000	197160000	6	13	8	31	-0.106972	4.20157	0.803749	1
1	197175000	197180000	41	67	41	81	-0.842407	6.22651	0.0150933	0.16508
1	197180000	197185000	33	29	33	84	-0.193886	5.76644	0.570215	0.905242
1	197320000	197325000	12	14	12	32	-0.359658	4.49124	0.503796	0.866371
1	197325000	197330000	11	12	6	24	-0.765639	4.13506	0.102704	0.446704
1	197350000	197355000	5	13	8	37	0.160677	4.27622	0.806422	1
1	197355000	197360000	8	5	4	33	0.273302	3.96347	1	1
1	197390000	197395000	16	12	11	29	-0.609207	4.47618	0.181709	0.581337
1	197395000	197400000	11	13	19	46	0.32525	4.76742	0.416791	0.810872
1	197400000	197405000	3	9	8	26	0.370875	3.89862	0.572695	0.907274
1	197520000	197525000	39	69	42	77	-0.856804	6.21801	0.0131474	0.15313
1	197525000	197530000	12	12	14	32	-0.168653	4.49149	0.823977	1
1	197895000	197900000	10	7	15	27	0.222409	4.26843	0.632753	0.937728
1	197900000	197905000	5	12	12	24	0.00791173	4.1272	1	1
1	197910000	197915000	17	32	18	30	-1.10098	5.02754	0.0051879	0.0883704
1	197915000	197920000	35	44	29	72	-0.739227	5.83607	0.0299799	0.239389
1	198100000	198105000	16	15	7	26	-1.05166	4.40771	0.0158341	0.169241
1	198105000	198110000	4	10	7	29	0.206641	3.99423	0.788832	1
1	198460000	198465000	32	49	40	93	-0.348401	6.04183	0.353185	0.76159
1	198465000	198470000	27	30	28	73	-0.284252	5.59552	0.444618	0.828696
1	198670000	198675000	5	1	6	20	0.935266	3.45683	0.3039	0.711534
1	198675000	198680000	8	12	5	33	-0.261481	4.18678	0.530866	0.881773
1	198680000	198685000	13	22	16	40	-0.430709	4.8492	0.328866	0.736944
1	198685000	198690000	0	3	14	36	2.89455	4.01418	4.8899e-05	0.00346914
1	199415000	199420000	6	6	8	31	0.533311	4.0085	0.419102	0.811519
1	199420000	199425000	4	2	9	38	1.76448	4.00155	0.0107252	0.135633
1	199545000	199550000	55	74	57	149	-0.411433	6.67261	0.234347	0.636833
1	199550000	199555000	18	21	25	48	-0.177347	5.14324	0.79799	1
1	199675000	199680000	12	29	20	67	-0.0454486	5.24377	0.935027	1
1	199680000	199685000	64	70	88	146	-0.150573	6.86097	0.708286	0.967841
1	200030000	200035000	25	40	12	29	-1.76605	5.18491	4.95339e-07	8.55043e-05
1	200035000	200040000	13	23	10	29	-1.00006	4.6237	0.0137082	0.157152
1	200400000	200405000	9	20	14	32	-0.43042	4.59513	0.452252	0.832141
1	200480000	200485000	13	8	8	30	-0.303219	4.24597	0.546442	0.891233
1	200485000	200490000	2	9	7	30	0.58776	3.92233	0.39595	0.795575
1	200550000	200555000	29	44	51	106	0.0731986	6.1145	0.792076	1
1	200555000	200560000	39	50	64	128	0.0926715	6.406	0.750025	0.989298
1	200795000	200800000	11	14	9	24	-0.713558	4.26941	0.147555	0.524308
1	200800000	200805000	9	14	19	50	0.467113	4.79064	0.221563	0.624383
1	200875000	200880000	5	8	6	23	0.00550696	3.79944	1	1
1	200880000	200885000	4	5	6	28	0.727224	3.78415	0.370531	0.776269
1	200965000	200970000	13	16	10	61	0.106171	4.85783	1	1
1	200970000	200975000	52	51	27	66	-1.24765	6.02719	0.000173001	0.008587
1	201035000	201040000	18	33	55	119	0.732276	6.00894	0.0255715	0.218616
1	201040000	201045000	37	39	37	118	-0.12181	6.07974	0.716643	0.972096
1	201075000	201080000	4	1	9	33	1.87114	3.8672	0.00968588	0.128235
1	201080000	201085000	94	110	14	47	-2.88674	6.62896	1.40962e-15	4.24467e-12
1	201140000	201145000	5	9	13	49	0.98923	4.47852	0.0452734	0.295012
1	201145000	201150000	22	45	58	93	0.218947	6.06602	0.441679	0.826136
1	201245000	201250000	8	10	19	60	0.992636	4.80759	0.0238979	0.210867
1	201250000	201255000	10	8	11	30	0.0603029	4.24211	1	1
1	201300000	201305000	6	12	6	29	-0.204314	4.08331	0.6966	0.965519
1	201305000	201310000	6	6	5	27	0.218803	3.82917	1	1
1	201400000	201405000	28	27	30	117	0.22943	5.82431	0.580193	0.912002
1	201405000	201410000	15	17	22	90	0.632725	5.32202	0.100674	0.441484
1	201450000	201455000	10	16	9	33	-0.446874	4.43489	0.304749	0.711652
1	201455000	201460000	18	21	10	28	-1.15724	4.67945	0.00472834	0.0833238
1	201460000	201465000	20	13	9	35	-0.739502	4.62777	0.0577706	0.335314
1	201525000	201530000	13	25	33	44	0.00401764	5.207	0.745057	0.986516
1	201530000	201535000	17	22	18	78	0.128164	5.27761	0.873101	1
1	201615000	201620000	10	4	4	34	0.197664	4.01581	1	1
1	201620000	201625000	4	5	6	22	0.476304	3.63111	0.643003	0.942106
1	201650000	201655000	8	3	6	26	0.347373	3.80865	0.774129	0.99872
1	201655000	201660000	8	6	11	44	0.803344	4.36636	0.151922	0.533046
1	201685000	201690000	4	8	3	29	0.187009	3.80741	1	1
1	201690000	201695000	1	5	10	24	1.39293	3.716	0.046839	0.299383
1	201695000	201700000	5	10	10	53	0.88497	4.48989	0.104578	0.448303
1	201700000	201705000	29	41	24	95	-0.406361	5.80551	0.198864	0.600403
1	201740000	201745000	8	2	5	26	0.413733	3.74092	0.768717	0.996651
1	201975000	201980000	4	6	13	43	1.33252	4.29884	0.0120627	0.146546
1	201980000	201985000	5	8	15	50	1.17342	4.51336	0.0144751	0.162137
1	202310000	202315000	8	10	21	43	0.735758	4.6524	0.0696223	0.369385
1	202315000	202320000	7	12	10	50	0.484421	4.53623	0.429959	0.818035
1	202560000	202565000	21	40	19	42	-1.08348	5.32517	0.00218662	0.0515301
1	202565000	202570000	91	112	35	97	-1.72971	6.8539	4.63281e-07	8.10025e-05
1	202685000	202690000	7	9	9	44	0.548843	4.36477	0.400127	0.798349
1	202690000	202695000	29	27	26	72	-0.31755	5.55824	0.359613	0.76509
1	202705000	202710000	14	11	9	39	-0.223297	4.50368	0.574287	0.907274
1	202710000	202715000	17	18	18	74	0.227117	5.19357	0.674366	0.956515
1	202715000	202720000	12	17	28	82	0.795423	5.30133	0.0263268	0.222272
1	203030000	203035000	41	54	36	74	-0.834311	6.05766	0.0152188	0.165507
1	203035000	203040000	25	33	40	82	0.0220933	5.77782	0.910689	1
1	203210000	203215000	24	20	27	98	0.333629	5.58172	0.395235	0.79484
1	203215000	203220000	19	30	26	82	0.00849312	5.52696	1	1
1	203260000	203265000	47	61	44	103	-0.621305	6.32794	0.0714182	0.373906
1	203265000	203270000	117	187	124	249	-0.683966	7.77061	0.043486	0.289989
1	203270000	203275000	37	62	43	104	-0.49287	6.25062	0.151695	0.532316
1	203320000	203325000	13	11	11	35	-0.20066	4.46833	0.650895	0.945329
1	203325000	203330000	14	11	11	58	0.28108	4.77538	0.681591	0.959324
1	203330000	203335000	16	7	22	74	0.903775	5.07829	0.0228812	0.206515
1	203335000	203340000	123	128	106	213	-0.666337	7.52953	0.0484305	0.306162
1	203340000	203345000	82	90	66	144	-0.756118	6.9452	0.0265799	0.223431
1	203360000	203365000	4	6	7	40	1.02521	4.09488	0.110494	0.459803
1	203365000	203370000	7	10	6	32	-0.0194446	4.11376	1	1
1	203435000	203440000	1	8	4	30	0.701871	3.76098	0.356228	0.764563
1	203440000	203445000	12	10	4	30	-0.571415	4.16518	0.168148	0.558385
1	203665000	203670000	1	6	10	34	1.4962	3.97503	0.0148164	0.163427
1	203670000	203675000	15	20	10	33	-0.833385	4.65683	0.0333441	0.254265
1	203695000	203700000	65	82	38	94	-1.23596	6.53252	0.000247953	0.0112371
1	203700000	203705000	56	68	61	119	-0.47303	6.59305	0.17854	0.575295
1	203855000	203860000	7	12	17	64	0.93726	4.83036	0.0325217	0.251246
1	203860000	203865000	11	5	10	44	0.572565	4.3932	0.340734	0.74788
1	204120000	204125000	62	51	45	113	-0.622671	6.41356	0.0624269	0.349408
1	204125000	204130000	25	49	25	83	-0.583997	5.79114	0.0716049	0.374153
1	204155000	204160000	20	29	33	91	0.22863	5.65614	0.536625	0.8857
1	204160000	204165000	20	19	24	63	0.0385299	5.25101	0.935633	1
1	204185000	204190000	10	7	5	24	-0.40942	3.92687	0.500358	0.863715
1	204190000	204195000	8	8	6	28	-0.0879085	4.0088	0.894792	1
1	204355000	204360000	42	60	63	94	-0.31039	6.38511	0.435056	0.82191
1	204360000	204365000	38	51	44	96	-0.397093	6.15599	0.269459	0.676678
1	204800000	204805000	150	204	173	310	-0.497276	8.07776	0.144003	0.519628
1	204805000	204810000	163	218	131	265	-0.936859	8.01166	0.00527979	0.089225
1	204855000	204860000	11	16	14	39	-0.147749	4.64612	0.749789	0.989298
1	204860000	204865000	4	14	10	36	0.21656	4.30784	0.71503	0.971631
1	204935000	204940000	25	33	38	74	-0.0946888	5.71678	0.953431	1
1	204940000	204945000	19	30	21	67	-0.286505	5.37031	0.410282	0.804853
1	204980000	204985000	20	14	12	63	-0.0431943	5.00075	0.781207	1
1	204985000	204990000	29	34	32	103	-0.0459272	5.85329	0.8714	1
1	205115000	205120000	11	21	33	77	0.694702	5.3674	0.0402027	0.278084
1	205120000	205125000	23	18	37	78	0.409513	5.54278	0.206371	0.607261
1	205205000	205210000	9	9	8	25	-0.260992	4.06677	0.608339	0.926421
1	205210000	205215000	4	18	13	42	0.197411	4.55228	0.655493	0.946926
1	205335000	205340000	87	77	81	197	-0.32545	7.07874	0.34398	0.751427
1	205340000	205345000	34	38	38	118	-0.0262168	6.05261	0.962907	1
1	205345000	205350000	14	23	25	94	0.525345	5.44476	0.14923	0.5277
1	205350000	205355000	32	31	64	144	0.660133	6.27379	0.0464463	0.29835
1	205485000	205490000	195	252	147	257	-1.08906	8.19226	0.00127369	0.0358817
1	205490000	205495000	14	18	18	45	-0.135856	4.88542	0.84724	1
1	205515000	205520000	17	28	20	51	-0.448794	5.18083	0.24044	0.644342
1	205520000	205525000	73	80	84	168	-0.292986	6.98134	0.407896	0.803319
1	205525000	205530000	11	10	14	66	0.751263	4.83849	0.107968	0.455913
1	205650000	205655000	64	71	75	156	-0.252318	6.82228	0.48597	0.856443
1	205655000	205660000	63	79	44	155	-0.68284	6.69272	0.0385963	0.272835
1	205705000	205710000	17	11	39	82	1.02934	5.43258	0.00364723	0.0711105
1	205710000	205715000	12	19	15	62	0.156887	4.98174	0.851347	1
1	205740000	205745000	15	13	12	35	-0.383487	4.57967	0.38565	0.785356
1	205745000	205750000	9	25	9	32	-0.853612	4.59453	0.0403916	0.27875
1	205970000	205975000	2	5	8	27	1.16601	3.75743	0.0920492	0.421746
1	205975000	205980000	28	27	40	136	0.510339	5.99525	0.154326	0.536421
1	206040000	206045000	7	8	10	30	0.281221	4.13178	0.701181	0.966512
1	206045000	206050000	8	14	3	24	-0.886925	4.01527	0.0653148	0.357957
1	206455000	206460000	11	24	39	89	0.800377	5.54922	0.0154235	0.16653
1	206460000	206465000	7	14	8	47	0.208453	4.49605	0.82127	1
1	206535000	206540000	8	8	8	31	0.125436	4.12417	0.89849	1
1	206540000	206545000	17	16	33	67	0.520358	5.31773	0.120688	0.478671
1	206545000	206550000	8	9	18	51	0.889862	4.67045	0.0413423	0.281866
1	206550000	206555000	5	13	17	39	0.538989	4.51395	0.214743	0.617114
1	206555000	206560000	15	21	7	42	-0.722286	4.72579	0.0392334	0.274836
1	206575000	206580000	11	13	18	41	0.191809	4.69066	0.600008	0.922833
1	206580000	206585000	21	22	17	71	-0.135111	5.27084	0.631141	0.937141
1	206905000	206910000	69	107	73	127	-0.768523	6.95327	0.0266788	0.223968
1	206910000	206915000	101	123	109	222	-0.442232	7.45178	0.195171	0.595482
1	206975000	206980000	125	144	112	226	-0.676078	7.61889	0.0448954	0.294264
1	206980000	206985000	28	56	47	87	-0.320871	6.09646	0.425258	0.814655
1	207040000	207045000	5	7	5	35	0.520667	4.00014	0.496718	0.862012
1	207045000	207050000	33	44	53	77	-0.195946	6.05453	0.683246	0.96012
1	207050000	207055000	36	38	18	57	-1.11976	5.58994	0.000618692	0.0218607
1	207075000	207080000	51	85	58	161	-0.403517	6.74033	0.23406	0.636717
1	207080000	207085000	40	48	41	63	-0.745828	5.9943	0.0413239	0.281812
1	207085000	207090000	15	15	18	43	-0.0886453	4.83058	1	1
1	207315000	207320000	15	33	28	67	-0.0984564	5.44055	0.943095	1
1	207490000	207495000	17	24	10	51	-0.589023	4.96467	0.0599578	0.34219
1	207495000	207500000	63	85	70	122	-0.590062	6.78724	0.0903333	0.417911
1	207500000	207505000	5	4	5	27	0.620193	3.72713	0.451718	0.832141
1	207745000	207750000	9	8	12	24	-0.00765207	4.13294	1	1
1	207750000	207755000	8	5	13	36	0.778701	4.26455	0.138827	0.512232
1	207815000	207820000	11	10	17	24	-0.0883774	4.37061	1	1
1	207820000	207825000	42	59	51	84	-0.554724	6.26083	0.126344	0.488542
1	207955000	207960000	8	12	10	48	0.365167	4.53206	0.573043	0.907274
1	207960000	207965000	20	13	32	90	0.752531	5.46245	0.032258	0.250321
1	208015000	208020000	47	38	73	173	0.450026	6.56917	0.184416	0.58401
1	208020000	208025000	15	25	15	57	-0.296365	5.08023	0.373691	0.777715
1	208220000	208225000	9	7	5	31	-0.0337529	4.04123	0.894612	1
1	208225000	208230000	10	13	15	30	-0.121552	4.46008	1	1
1	208240000	208245000	55	93	74	136	-0.4608	6.83191	0.200798	0.601872
1	208245000	208250000	30	34	29	79	-0.360231	5.717	0.288418	0.697335
1	209020000	209025000	2	6	6	20	0.559992	3.53329	0.51223	0.873181
1	209025000	209030000	17	18	18	38	-0.422862	4.86912	0.383097	0.784273
1	209030000	209035000	6	8	6	29	0.143726	3.96719	1	1
1	209200000	209205000	157	226	106	223	-1.22269	7.91736	0.000283162	0.0124983
1	209205000	209210000	139	177	84	198	-1.21656	7.64838	0.000289081	0.0126361
1	209240000	209245000	25	14	11	45	-0.640862	4.89918	0.0545899	0.324535
1	209245000	209250000	16	14	21	65	0.379923	5.09079	0.373884	0.777831
1	209345000	209350000	10	18	11	36	-0.381883	4.56485	0.44458	0.828696
1	209350000	209355000	16	24	29	71	0.224452	5.38224	0.501667	0.864827
1	209595000	209600000	20	23	22	48	-0.394198	5.16024	0.353097	0.76159
1	209600000	209605000	13	11	17	51	0.366103	4.78853	0.415987	0.810165
1	209670000	209675000	10	14	4	35	-0.495405	4.29933	0.229188	0.631608
1	209675000	209680000	7	9	5	33	0.0477047	4.07724	1	1
1	209685000	209690000	16	19	20	57	0.0117285	5.08204	1	1
1	209690000	209695000	20	18	22	73	0.173318	5.28481	0.691328	0.962354
1	209830000	209835000	9	11	2	38	-0.241998	4.1971	0.448939	0.831461
1	209930000	209935000	6	10	8	29	0.0640523	4.08356	1	1
1	209935000	209940000	15	18	11	30	-0.805532	4.59783	0.0530719	0.319907
1	210020000	210025000	48	63	27	57	-1.46147	6.05408	1.67657e-05	0.00150952
1	210025000	210030000	33	40	10	36	-1.80284	5.33556	5.85251e-08	1.39131e-05
1	210200000	210205000	12	14	8	25	-0.784186	4.28767	0.0971023	0.433038
1	210310000	210315000	0	5	6	29	1.60314	3.66635	0.031355	0.245948
1	210355000	210360000	8	10	16	39	0.498924	4.49631	0.310601	0.718354
1	210360000	210365000	7	20	12	35	-0.314531	4.5475	0.510643	0.871415
1	210410000	210415000	3	5	5	23	0.622087	3.58217	0.420955	0.812441
1	210415000	210420000	9	7	8	39	0.370011	4.26507	0.624313	0.933593
1	210445000	210450000	18	20	23	67	0.115053	5.25144	0.808386	1
1	210850000	210855000	5	5	10	26	0.724523	3.90172	0.208793	0.60976
1	211125000	211130000	19	33	25	75	-0.177407	5.50733	0.631683	0.937141
1	211130000	211135000	124	165	157	293	-0.324334	7.86475	0.351649	0.759951
1	211135000	211140000	35	55	44	113	-0.278443	6.22116	0.414572	0.809112
1	211250000	211255000	17	29	33	80	0.210732	5.55851	0.509146	0.870191
1	211255000	211260000	20	26	37	69	0.159174	5.54223	0.597425	0.922249
1	211570000	211575000	6	19	12	64	0.43173	4.84558	0.365766	0.770857
1	211575000	211580000	14	17	21	50	0.0867315	4.9688	0.851188	1
1	211675000	211680000	14	13	20	58	0.398418	4.96346	0.297894	0.706813
1	211680000	211685000	4	8	6	38	0.669006	4.08482	0.348909	0.757452
1	212005000	212010000	10	18	32	86	0.963927	5.36478	0.00559074	0.0922744
1	212010000	212015000	14	18	19	62	0.201401	5.06224	0.649197	0.944746
1	212055000	212060000	34	63	50	95	-0.416235	6.254	0.252559	0.657693
1	212060000	212065000	30	56	56	100	-0.11856	6.23117	0.841458	1
1	212065000	212070000	24	14	46	105	0.899081	5.75429	0.010223	0.132391
1	212070000	212075000	7	7	14	51	1.05538	4.52909	0.030354	0.24115
1	212415000	212420000	7	7	8	35	0.443468	4.14205	0.522061	0.87862
1	212450000	212455000	43	64	54	163	-0.101731	6.55586	0.799057	1
1	212455000	212460000	26	34	27	91	-0.17224	5.71368	0.59416	0.919975
1	212555000	212560000	10	14	7	31	-0.491517	4.30869	0.281793	0.688876
1	212600000	212605000	14	16	7	35	-0.676061	4.51342	0.095923	0.430322
1	212605000	212610000	40	41	45	107	-0.174614	6.14436	0.636472	0.939029
1	212775000	212780000	5	10	8	24	-0.028826	3.9511	1	1
1	212780000	212785000	10	13	10	34	-0.202668	4.4038	0.728277	0.977517
1	212945000	212950000	10	7	5	27	-0.278451	3.99095	0.592552	0.918903
1	212950000	212955000	7	10	10	25	-0.0657929	4.09274	1	1
1	213115000	213120000	27	25	11	54	-0.850412	5.18798	0.0056706	0.0929135
1	213120000	213125000	35	32	32	75	-0.418847	5.76301	0.234367	0.636833
1	213130000	213135000	12	8	10	33	-0.0431565	4.3196	0.905013	1
1	213135000	213140000	18	32	5	37	-1.41044	4.8937	3.55822e-05	0.00266385
1	213975000	213980000	18	28	25	44	-0.479447	5.2125	0.287938	0.697061
1	213980000	213985000	21	20	29	48	-0.1513	5.23423	0.935992	1
1	214205000	214210000	6	5	13	31	0.884624	4.12198	0.118022	0.474136
1	214210000	214215000	9	12	13	35	0.0731606	4.44052	0.909302	1
1	214325000	214330000	149	206	116	230	-1.02257	7.87678	0.00248089	0.0559355
1	214330000	214335000	57	63	31	110	-0.93871	6.35174	0.00359873	0.0709303
1	214595000	214600000	5	6	4	39	0.719994	4.02192	0.340821	0.74788
1	214650000	214655000	8	12	19	41	0.487147	4.62745	0.234634	0.636849
1	214655000	214660000	24	43	53	87	0.0919067	6.00172	0.703767	0.966739
1	215140000	215145000	23	42	28	91	-0.258294	5.77013	0.458403	0.836802
1	215145000	215150000	28	50	40	91	-0.305884	6.00432	0.418164	0.811417
1	215520000	215525000	16	20	44	69	0.640038	5.50359	0.0475933	0.302421
1	215525000	215530000	12	5	10	38	0.328337	4.32645	0.629733	0.936993
1	215705000	215710000	17	22	12	47	-0.54886	4.92593	0.127076	0.489398
1	215785000	215790000	12	6	13	30	0.140291	4.29587	0.905576	1
1	215790000	215795000	11	11	5	40	-0.171224	4.35556	0.550343	0.893854
1	215880000	215885000	4	6	10	22	0.584101	3.80806	0.386309	0.786037
1	215885000	215890000	16	26	17	46	-0.529859	5.04594	0.147334	0.524141
1	216110000	216115000	15	19	12	47	-0.352588	4.83695	0.322	0.73031
1	216115000	216120000	6	14	8	35	-0.0495594	4.29428	0.903287	1
1	216305000	216310000	10	19	10	33	-0.558837	4.52418	0.222464	0.624832
1	216310000	216315000	1	8	5	23	0.472082	3.61686	0.529616	0.881276
1	216560000	216565000	18	19	25	33	-0.400894	4.97569	0.524617	0.879833
1	216565000	216570000	21	21	25	49	-0.26786	5.19908	0.62122	0.931493
1	216595000	216600000	40	53	49	104	-0.321956	6.25401	0.382589	0.783974
1	216600000	216605000	25	29	28	61	-0.362465	5.48612	0.370994	0.776347
1	216825000	216830000	12	11	15	40	0.133887	4.59942	0.828121	1
1	216830000	216835000	10	14	15	34	-0.0725032	4.53847	1	1
1	216935000	216940000	6	4	3	35	0.65798	3.88211	0.56321	0.900632
1	216940000	216945000	18	20	12	34	-0.847611	4.77091	0.0330819	0.253141
1	217330000	217335000	8	4	5	20	-0.117844	3.65651	0.882116	1
1	217385000	217390000	10	9	6	46	0.241625	4.3981	0.906662	1
1	217390000	217395000	3	10	13	52	1.16044	4.49522	0.0193098	0.188718
1	217625000	217630000	13	22	14	36	-0.595785	4.76835	0.154446	0.53662
1	217630000	217635000	8	5	5	32	0.291957	3.97258	0.892489	1
1	217655000	217660000	9	11	12	43	0.310952	4.50893	0.573153	0.907274
1	217660000	217665000	11	12	17	42	0.244183	4.66348	0.594487	0.920136
1	217740000	217745000	9	9	14	39	0.429609	4.45344	0.423909	0.8137
1	217745000	217750000	15	24	12	61	-0.262528	5.05399	0.414737	0.80925
1	218150000	218155000	14	10	6	30	-0.589192	4.27266	0.149087	0.527411
1	218155000	218160000	12	10	10	34	-0.145719	4.38321	0.815596	1
1	218160000	218165000	8	2	11	24	0.692337	3.89316	0.275483	0.682561
1	218165000	218170000	18	27	32	55	-0.0928842	5.37641	1	1
1	218170000	218175000	9	22	20	66	0.339116	5.09043	0.32584	0.732767
1	218340000	218345000	19	19	10	33	-0.956113	4.72192	0.0127675	0.150553
1	218345000	218350000	26	31	15	48	-0.988577	5.26697	0.00279522	0.0601216
1	218665000	218670000	7	15	6	42	-0.0612766	4.40331	0.816276	1
1	218670000	218675000	6	3	5	34	0.877316	3.89139	0.243139	0.6462
1	218870000	218875000	3	5	4	31	0.891544	3.75445	0.290023	0.698562
1	218875000	218880000	4	6	4	30	0.540132	3.79824	0.551773	0.894701
1	219060000	219065000	9	7	10	29	0.150668	4.14339	0.80052	1
1	219065000	219070000	2	3	7	21	1.33044	3.48341	0.12796	0.491085
1	219165000	219170000	2	4	2	28	1.03984	3.53147	0.303305	0.711206
1	219170000	219175000	3	10	5	22	-0.0980668	3.7375	1	1
1	219800000	219805000	6	12	10	33	0.122471	4.26165	0.903579	1
1	219805000	219810000	66	118	76	143	-0.714362	7.03078	0.0400749	0.277483
1	219920000	219925000	22	19	12	42	-0.745989	4.91641	0.0355753	0.262804
1	219925000	219930000	16	15	9	70	0.139861	4.9651	1	1
1	219985000	219990000	9	15	21	51	0.475997	4.85447	0.23391	0.636717
1	219990000	219995000	15	10	19	59	0.498774	4.92527	0.247194	0.650204
1	220180000	220185000	18	27	29	52	-0.209143	5.31554	0.759919	0.993995
1	220185000	220190000	11	25	29	73	0.406397	5.33952	0.191234	0.590732
1	220190000	220195000	4	5	11	37	1.257	4.12106	0.0463272	0.298135
1	220265000	220270000	10	7	10	27	-0.0059076	4.13508	1	1
1	220270000	220275000	11	11	8	29	-0.396569	4.25175	0.396133	0.795582
1	220275000	220280000	19	43	21	85	-0.382878	5.63169	0.233022	0.636339
1	220280000	220285000	6	9	16	31	0.564944	4.30419	0.227094	0.630389
1	220455000	220460000	8	21	10	45	-0.226693	4.67529	0.527964	0.881177
1	220460000	220465000	5	2	5	20	0.645969	3.4567	0.494453	0.862012
1	220680000	220685000	30	42	14	56	-1.19439	5.50671	0.000199892	0.00955427
1	220685000	220690000	39	42	42	96	-0.304786	6.07752	0.390332	0.790308
1	220690000	220695000	16	17	22	54	0.0906405	5.05593	0.85668	1
1	220780000	220785000	12	15	26	49	0.391854	4.97354	0.226814	0.630129
1	220785000	220790000	9	6	14	43	0.78114	4.44385	0.128832	0.492591
1	220865000	220870000	23	47	34	76	-0.403062	5.80407	0.294662	0.703884
1	220870000	220875000	88	127	101	184	-0.553299	7.3333	0.112787	0.464253
1	221165000	221170000	8	11	11	37	0.196165	4.37663	0.723575	0.974814
1	221170000	221175000	7	16	18	49	0.425563	4.75873	0.302929	0.711206
1	221255000	221260000	8	7	13	22	0.155523	4.06429	0.798727	1
1	221260000	221265000	41	54	56	103	-0.25577	6.31622	0.521868	0.878566
1	221430000	221435000	10	18	16	50	0.10732	4.82726	0.84099	1
1	221435000	221440000	5	18	15	56	0.483465	4.77829	0.216849	0.619872
1	221535000	221540000	10	15	7	37	-0.35144	4.425	0.358506	0.764948
1	221540000	221545000	5	15	7	37	-0.0286328	4.30057	0.90349	1
1	221735000	221740000	7	4	10	24	0.509311	3.89159	0.488274	0.858176
1	221740000	221745000	11	4	6	35	0.237276	4.12044	1	1
1	222450000	222455000	74	87	62	145	-0.698718	6.86987	0.0393551	0.275122
1	222455000	222460000	49	50	34	85	-0.833374	6.12512	0.0110404	0.138209
1	222460000	222465000	7	9	20	53	1.0657	4.71157	0.0145242	0.162251
1	222635000	222640000	5	4	6	31	0.832334	3.85506	0.24431	0.647436
1	222640000	222645000	3	2	4	31	1.53603	3.65134	0.0716981	0.374191
1	222740000	222745000	1	3	8	20	1.67205	3.45132	0.0355312	0.262758
1	222745000	222750000	8	6	4	32	0.135394	3.97246	1	1
1	222750000	222755000	5	6	9	25	0.50098	3.87924	0.488382	0.858176
1	222785000	222790000	11	15	14	39	-0.0943946	4.626	1	1
1	222790000	222795000	11	16	16	33	-0.233236	4.61113	0.75111	0.989928
1	222805000	222810000	6	8	7	26	0.0846457	3.93392	1	1
1	222810000	222815000	3	9	9	33	0.657895	4.07216	0.290697	0.699102
1	222920000	222925000	16	16	12	61	0.0140629	4.94502	0.924037	1
1	222925000	222930000	13	16	12	40	-0.294234	4.66093	0.526266	0.8802
1	223115000	223120000	4	9	1	32	0.0745697	3.84388	0.884304	1
1	223120000	223125000	13	14	12	31	-0.445518	4.5007	0.371903	0.776819
1	223235000	223240000	5	10	5	26	-0.125683	3.90109	0.889888	1
1	223240000	223245000	7	5	7	21	0.0818194	3.75323	1	1
1	223245000	223250000	9	3	7	29	0.39653	3.94131	0.584011	0.914291
1	223675000	223680000	10	10	8	42	0.140999	4.40762	1	1
1	223680000	223685000	16	13	21	70	0.500779	5.11801	0.220239	0.622812
1	223690000	223695000	49	64	38	123	-0.633402	6.38504	0.0500988	0.310519
1	223695000	223700000	16	26	17	74	-0.049931	5.27352	0.873065	1
1	223705000	223710000	12	19	16	43	-0.188178	4.80835	0.688512	0.961785
1	223710000	223715000	13	26	12	43	-0.636399	4.88017	0.0985477	0.435897
1	223740000	223745000	11	16	14	49	0.0808955	4.76354	0.918608	1
1	223745000	223750000	31	40	47	146	0.305336	6.21407	0.361257	0.765793
1	224075000	224080000	4	9	2	26	-0.125527	3.73485	0.881132	1
1	224080000	224085000	8	8	7	21	-0.32326	3.88887	0.585285	0.914591
1	224505000	224510000	19	34	34	75	-0.0242803	5.62016	1	1
1	224510000	224515000	48	63	69	116	-0.224392	6.54919	0.593397	0.919509
1	224635000	224640000	19	20	13	40	-0.688484	4.87457	0.0638899	0.353797
1	224640000	224645000	32	19	32	66	-0.144564	5.53769	0.792339	1
1	224645000	224650000	12	14	5	22	-1.09426	4.15433	0.0241701	0.211779
1	224915000	224920000	27	36	25	82	-0.377019	5.67748	0.248049	0.651046
1	224920000	224925000	27	37	29	66	-0.509561	5.64331	0.155667	0.538585
1	225545000	225550000	12	8	6	29	-0.371508	4.14714	0.382884	0.784081
1	225550000	225555000	16	13	8	29	-0.794141	4.42987	0.0699401	0.370132
1	225565000	225570000	2	7	12	27	1.02174	3.95031	0.0958963	0.430304
1	225570000	225575000	4	8	7	56	1.16684	4.40088	0.0399129	0.276908
1	225770000	225775000	91	159	95	195	-0.771968	7.44892	0.0235739	0.210013
1	225775000	225780000	13	24	36	90	0.676852	5.54596	0.0436403	0.290303
1	226055000	226060000	8	9	13	32	0.291226	4.29819	0.629558	0.936985
1	226060000	226065000	14	38	37	97	0.283679	5.75173	0.354881	0.763304
1	226075000	226080000	10	9	11	41	0.296411	4.43849	0.64552	0.942498
1	226080000	226085000	5	7	13	20	0.416025	3.92672	0.426409	0.815498
1	226395000	226400000	15	12	20	58	0.396696	4.96474	0.29823	0.707054
1	226400000	226405000	23	27	52	115	0.679678	5.96367	0.0404354	0.278844
1	226405000	226410000	18	10	31	89	0.96053	5.38181	0.010132	0.131633
1	226415000	226420000	14	13	38	70	0.939836	5.32298	0.0081187	0.114776
1	226420000	226425000	15	17	51	80	1.03539	5.60204	0.00193668	0.0473701
1	226540000	226545000	6	10	11	52	0.801818	4.51982	0.109913	0.458692
1	226545000	226550000	33	48	21	81	-0.82945	5.81884	0.00939448	0.125604
1	226560000	226565000	9	9	6	28	-0.254318	4.06817	0.608763	0.926755
1	226565000	226570000	11	10	14	31	-0.00527458	4.40705	1	1
1	226625000	226630000	59	65	26	78	-1.38724	6.24006	2.29042e-05	0.00190695
1	226630000	226635000	13	15	16	64	0.355873	4.96989	0.446701	0.82999
1	226655000	226660000	9	13	12	37	0.0246169	4.46917	1	1
1	226660000	226665000	4	14	11	34	0.199696	4.30022	0.715237	0.971631
1	226870000	226875000	7	7	8	30	0.280654	4.04771	0.79306	1
1	227210000	227215000	3	5	3	40	1.14915	3.9239	0.143472	0.519628
1	227215000	227220000	14	22	21	47	-0.180988	5.02127	0.785467	1
1	227220000	227225000	6	5	8	38	0.871148	4.11486	0.147839	0.524795
1	227310000	227315000	7	10	8	25	-0.173167	4.03485	0.793313	1
1	227315000	227320000	9	6	8	22	-0.130072	3.91303	0.89305	1
1	227540000	227545000	7	7	5	21	-0.271748	3.75297	0.662593	0.950995
1	227755000	227760000	16	14	25	79	0.649273	5.25802	0.0727026	0.375248
1	227760000	227765000	4	7	8	35	0.790451	4.05591	0.228451	0.630948
1	228075000	228080000	7	14	8	20	-0.681746	4.05123	0.255916	0.660431
1	228080000	228085000	4	6	10	24	0.658702	3.85512	0.316582	0.724244
1	228100000	228105000	11	12	15	29	-0.152821	4.44682	1	1
1	228105000	228110000	8	6	3	27	-0.13158	3.83176	0.773751	0.99872
1	228110000	228115000	0	6	4	25	1.062	3.51968	0.167379	0.557403
1	228130000	228135000	76	86	65	169	-0.563064	6.93892	0.0938484	0.424676
1	228160000	228165000	18	27	29	94	0.311299	5.58497	0.361739	0.766589
1	228165000	228170000	11	16	12	58	0.206178	4.8246	0.762396	0.994393
1	228205000	228210000	6	7	7	27	0.226435	3.9247	0.784054	1
1	228210000	228215000	11	10	14	30	-0.0341912	4.39182	1	1
1	228220000	228225000	4	4	7	29	0.984663	3.80791	0.183789	0.583603
1	228225000	228230000	10	11	10	31	-0.16826	4.30906	0.720122	0.973602
1	228405000	228410000	11	10	10	24	-0.415441	4.19039	0.466843	0.842562
1	228450000	228455000	28	33	39	117	0.22245	5.95899	0.548613	0.89297
1	228455000	228460000	65	76	65	129	-0.553964	6.74185	0.105854	0.451422
1	228495000	228500000	24	28	44	89	0.306103	5.79204	0.313043	0.720614
1	228500000	228505000	6	9	9	29	0.204188	4.08368	0.79725	1
1	228510000	228515000	9	7	9	48	0.640255	4.42598	0.286775	0.695856
1	228765000	228770000	8	8	9	32	0.205476	4.1695	0.799533	1
1	228770000	228775000	6	8	5	27	0.00680836	3.89325	1	1
1	229020000	229025000	4	5	5	32	0.818327	3.84437	0.301544	0.711206
1	229025000	229030000	5	5	11	22	0.635945	3.84291	0.261606	0.667274
1	229265000	229270000	8	10	12	39	0.362137	4.40672	0.481979	0.853825
1	229270000	229275000	18	6	16	41	0.116325	4.6606	0.834286	1
1	229335000	229340000	10	21	16	35	-0.375478	4.71467	0.470038	0.845064
1	229340000	229345000	16	11	15	50	0.120328	4.79939	0.919801	1
1	229405000	229410000	10	21	13	42	-0.299945	4.73872	0.537812	0.886141
1	229445000	229450000	10	12	19	52	0.565464	4.79567	0.153128	0.534881
1	229450000	229455000	24	28	40	97	0.309017	5.79201	0.337445	0.745666
1	229505000	229510000	11	7	12	63	0.866022	4.71812	0.0900197	0.417087
1	229510000	229515000	11	13	10	37	-0.177221	4.47168	0.650596	0.945316
1	229550000	229555000	6	9	8	28	0.118471	4.03543	1	1
1	229555000	229560000	6	10	9	34	0.274882	4.20199	0.705369	0.96753
1	229625000	229630000	4	10	4	38	0.360993	4.08458	0.690065	0.962354
1	229655000	229660000	34	45	45	131	0.0358338	6.20905	0.933912	1
1	229660000	229665000	23	26	45	82	0.3452	5.73632	0.246188	0.649211
1	229875000	229880000	6	5	3	32	0.415981	3.84691	0.773663	0.99872
1	230065000	230070000	13	16	23	56	0.335227	5.0235	0.35998	0.76509
1	230085000	230090000	13	16	15	37	-0.269748	4.68399	0.599935	0.922833
1	230090000	230095000	3	8	9	26	0.547794	3.89875	0.396417	0.795623
1	230100000	230105000	9	9	3	37	-0.0834191	4.1536	0.702953	0.966551
1	230105000	230110000	0	7	5	22	0.782437	3.51028	0.302903	0.711206
1	230170000	230175000	8	4	5	28	0.248328	3.85502	0.88718	1
1	230175000	230180000	11	8	16	29	0.159092	4.37661	0.730401	0.978961
1	230210000	230215000	7	11	8	34	0.0631807	4.22898	1	1
1	230215000	230220000	34	37	18	57	-1.05877	5.55325	0.0011746	0.0339675
1	230260000	230265000	21	22	23	64	-0.107152	5.29991	0.814231	1
1	230265000	230270000	26	26	30	60	-0.281684	5.48115	0.53619	0.885301
1	230270000	230275000	6	11	9	23	-0.191738	4.02232	0.793801	1
1	230275000	230280000	24	17	8	28	-1.3292	4.68758	0.000527652	0.0196158
1	230305000	230310000	13	14	16	67	0.455523	4.98178	0.298652	0.707446
1	230310000	230315000	4	6	6	32	0.727298	3.90684	0.313712	0.7216
1	230415000	230420000	7	7	14	47	0.972084	4.47534	0.0498438	0.310519
1	230420000	230425000	11	17	17	42	-0.0346897	4.75927	1	1
1	230635000	230640000	18	24	40	130	0.869666	5.84678	0.0123966	0.148916
1	230640000	230645000	21	24	45	123	0.787108	5.89079	0.0187684	0.185898
1	230860000	230865000	52	65	9	38	-2.47055	5.86309	3.65394e-13	4.71549e-10
1	230865000	230870000	12	16	9	25	-0.836511	4.36255	0.0818291	0.398285
1	230970000	230975000	9	6	22	46	1.07773	4.65105	0.0174517	0.17888
1	230975000	230980000	15	20	31	87	0.633195	5.44944	0.0722205	0.375086
1	231155000	231160000	5	5	8	32	0.824482	3.96876	0.26801	0.675537
1	231160000	231165000	15	11	16	48	0.162224	4.77627	0.83934	1
1	231415000	231420000	20	16	26	75	0.354495	5.32562	0.352257	0.760558
1	231420000	231425000	16	12	27	57	0.486422	5.0828	0.155295	0.538012
1	231595000	231600000	10	18	14	36	-0.273777	4.62735	0.596007	0.921045
1	231600000	231605000	24	49	43	92	-0.147698	5.9875	0.772306	0.99872
1	232030000	232035000	8	17	12	33	-0.265092	4.47763	0.650743	0.945329
1	232035000	232040000	7	9	8	41	0.432355	4.29465	0.543045	0.889364
1	232625000	232630000	58	60	59	130	-0.374686	6.57652	0.292014	0.700393
1	232630000	232635000	57	72	106	185	0.217833	6.994	0.507697	0.869654
1	232635000	232640000	16	22	26	62	0.110977	5.25235	0.686372	0.960251
1	232975000	232980000	9	14	5	22	-0.915422	4.06471	0.0703884	0.371055
1	233235000	233240000	7	8	41	46	1.5425	4.98904	6.38626e-05	0.00416044
1	233240000	233245000	1	7	8	28	1.02137	3.81313	0.103177	0.447089
1	233295000	233300000	30	48	14	55	-1.32468	5.57052	3.98262e-05	0.00294899
1	233300000	233305000	20	23	26	83	0.200379	5.46492	0.620796	0.931212
1	233385000	233390000	10	14	4	28	-0.764788	4.17986	0.0809411	0.39667
1	233390000	233395000	120	213	148	202	-0.765233	7.86186	0.0260976	0.221576
1	233395000	233400000	37	47	48	76	-0.416513	6.07085	0.281441	0.688387
1	233785000	233790000	18	28	23	93	0.164307	5.5234	0.73322	0.980179
1	233790000	233795000	15	13	25	63	0.534742	5.10271	0.13306	0.501188
1	234080000	234085000	7	7	5	22	-0.222301	3.77785	0.774477	0.99872
1	234085000	234090000	3	3	3	26	1.01373	3.51396	0.302632	0.711206
1	234105000	234110000	21	26	43	76	0.315377	5.66094	0.273125	0.679953
1	234110000	234115000	22	13	16	47	-0.289848	4.93294	0.448819	0.831347
1	234205000	234210000	57	68	25	70	-1.51163	6.20961	5.85475e-06	0.000651228
1	234210000	234215000	43	57	25	68	-1.21138	5.98239	0.000265282	0.0118053
1	234300000	234305000	8	3	5	30	0.445599	3.86835	0.669972	0.954397
1	234305000	234310000	22	38	35	68	-0.259844	5.67059	0.547106	0.892018
1	234310000	234315000	13	13	6	26	-0.854402	4.2545	0.0533468	0.320293
1	234365000	234370000	13	10	8	21	-0.786322	4.13726	0.137853	0.510794
1	234370000	234375000	7	9	15	43	0.727405	4.48507	0.134455	0.504271
1	234400000	234405000	8	13	21	64	0.883024	4.93199	0.024335	0.212606
1	234405000	234410000	16	16	30	55	0.33659	5.16983	0.274807	0.681655
1	234470000	234475000	9	10	5	45	0.178874	4.35897	1	1
1	234475000	234480000	14	14	10	38	-0.371398	4.5756	0.385857	0.785539
1	234490000	234495000	25	35	39	96	0.0849542	5.85431	0.787474	1
1	234495000	234500000	55	62	71	172	-0.0183292	6.73813	1	1
1	234610000	234615000	24	44	28	61	-0.674959	5.64421	0.0555519	0.327214
1	234725000	234730000	8	10	11	29	0.0348481	4.22202	1	1
1	234970000	234975000	9	13	11	34	-0.097427	4.40253	0.907838	1
1	235085000	235090000	22	32	35	96	0.17046	5.75532	0.603305	0.924365
1	235090000	235095000	43	57	79	178	0.320356	6.69529	0.33056	0.738908
1	235245000	235250000	3	5	12	20	0.946276	3.75778	0.150569	0.530046
1	235320000	235325000	14	16	9	38	-0.505067	4.59627	0.191609	0.591232
1	235325000	235330000	14	20	23	49	-0.011863	5.03977	0.927722	1
1	235495000	235500000	5	11	6	53	0.663768	4.42524	0.2902	0.698775
1	235500000	235505000	13	7	17	54	0.679913	4.74888	0.119072	0.475951
1	235505000	235510000	31	22	20	46	-0.795563	5.27236	0.0220617	0.202333
1	235510000	235515000	12	15	17	37	-0.10063	4.68287	1	1
1	235835000	235840000	24	24	41	89	0.366188	5.72265	0.239491	0.642936
1	235840000	235845000	68	83	71	90	-0.788286	6.73932	0.03014	0.23996
1	235860000	235865000	20	18	19	42	-0.423732	4.98183	0.311912	0.719047
1	236095000	236100000	15	22	26	70	0.261497	5.29689	0.430234	0.818035
1	236100000	236105000	106	134	124	173	-0.567886	7.49213	0.102674	0.446704
1	236105000	236110000	8	14	12	32	-0.1136	4.39437	0.907988	1
1	236280000	236285000	10	21	20	51	0.0869647	4.95672	0.77727	0.999776
1	236285000	236290000	8	12	7	47	0.238604	4.45418	0.907853	1
1	236485000	236490000	23	39	26	61	-0.59325	5.5537	0.0878567	0.411939
1	236490000	236495000	16	16	9	54	-0.204761	4.82373	0.424382	0.813958
1	236600000	236605000	11	12	6	30	-0.521307	4.2429	0.220251	0.622812
1	236605000	236610000	7	15	16	39	0.216637	4.57984	0.584957	0.914556
1	236900000	236905000	9	12	10	29	-0.230887	4.27465	0.715306	0.971631
1	236905000	236910000	6	3	8	38	1.14872	4.06035	0.0804768	0.395
1	237035000	237040000	17	20	22	60	0.0274145	5.1676	1	1
1	237040000	237045000	16	17	18	33	-0.459932	4.77634	0.3184	0.725813
1	237790000	237795000	7	9	15	34	0.511012	4.3532	0.289407	0.69823
1	237795000	237800000	33	47	58	112	0.0788091	6.24611	0.749602	0.989298
1	237800000	237805000	63	69	41	125	-0.809142	6.54254	0.0146196	0.162772
1	237855000	237860000	7	14	23	71	1.02793	5.0264	0.00876246	0.1203
1	237860000	237865000	14	20	30	70	0.462227	5.30917	0.183212	0.583526
1	237990000	237995000	9	8	10	32	0.162292	4.22341	0.901816	1
1	238685000	238690000	3	7	6	29	0.624512	3.83881	0.384927	0.784759
1	238690000	238695000	17	22	6	32	-1.1909	4.64654	0.00128824	0.036137
1	238945000	238950000	20	17	12	43	-0.573921	4.85437	0.117505	0.473184
1	238950000	238955000	33	38	16	54	-1.1626	5.50981	0.000348934	0.014526
1	239580000	239585000	4	7	8	23	0.37043	3.79826	0.564651	0.901318
1	239585000	239590000	6	10	10	30	0.194288	4.15747	0.799908	1
1	239890000	239895000	28	45	50	103	0.0394255	6.0941	0.857904	1
1	239895000	239900000	21	36	17	64	-0.638823	5.40216	0.0483412	0.305849
1	239945000	239950000	6	11	12	37	0.395895	4.3505	0.475761	0.849409
1	239950000	239955000	19	16	12	52	-0.291862	4.91083	0.335991	0.744112
1	240085000	240090000	16	8	13	29	-0.306791	4.43049	0.571465	0.906691
1	240090000	240095000	15	17	27	86	0.677535	5.35778	0.0659503	0.359332
1	240160000	240165000	9	10	10	37	0.154822	4.35439	0.812221	1
1	240165000	240170000	8	12	11	34	0.0393938	4.3541	1	1
1	240185000	240190000	62	75	67	134	-0.460763	6.7405	0.187957	0.586443
1	240190000	240195000	3	5	9	39	1.39712	4.07521	0.0272686	0.226828
1	240440000	240445000	1	4	3	36	1.67313	3.73864	0.051978	0.316094
1	240445000	240450000	4	5	3	27	0.493558	3.6551	0.752721	0.990161
1	240685000	240690000	41	65	97	158	0.340021	6.77457	0.295933	0.704763
1	240690000	240695000	22	39	39	88	-0.00178805	5.82291	1	1
1	241070000	241075000	4	2	5	23	1.01192	3.50602	0.238932	0.642304
1	241075000	241080000	5	4	7	27	0.7417	3.79508	0.303626	0.711419
1	241415000	241420000	6	5	7	37	0.796593	4.0689	0.228063	0.630948
1	241420000	241425000	2	1	12	21	2.35303	3.60139	0.00301572	0.0635046
1	241495000	241500000	61	101	126	152	-0.033763	7.16232	1	1
1	241500000	241505000	14	10	16	57	0.450722	4.83588	0.315406	0.723512
1	241605000	241610000	19	22	22	62	-0.0890932	5.24196	0.870721	1
1	241610000	241615000	8	5	7	47	0.834494	4.29489	0.170858	0.563407
1	241780000	241785000	4	3	7	28	1.13311	3.75069	0.170634	0.563097
1	241785000	241790000	2	3	5	30	1.56675	3.65953	0.0707671	0.372617
1	241830000	241835000	19	42	35	74	-0.208176	5.70973	0.680057	0.958087
1	241835000	241840000	13	13	11	48	0.019185	4.67914	1	1
1	242000000	242005000	10	11	6	43	0.0233932	4.39937	0.906482	1
1	242005000	242010000	8	9	8	32	0.0747067	4.16937	1	1
1	242135000	242140000	9	14	15	29	-0.147634	4.44401	1	1
1	242140000	242145000	8	8	5	40	0.273358	4.20482	0.900383	1
1	242445000	242450000	25	41	26	46	-0.919633	5.51026	0.0126257	0.149877
1	242450000	242455000	29	28	48	102	0.336162	5.94027	0.290737	0.699135
1	242455000	242460000	8	6	15	35	0.722853	4.32227	0.14494	0.520219
1	242515000	242520000	9	24	24	65	0.322385	5.16952	0.348607	0.757114
1	242520000	242525000	16	26	32	91	0.434481	5.56584	0.185926	0.585042
1	243245000	243250000	9	9	5	30	-0.232115	4.07854	0.608647	0.92663
1	243250000	243255000	4	8	7	24	0.228623	3.82198	0.772914	0.99872
1	243255000	243260000	3	9	8	32	0.579324	4.0243	0.418876	0.811519
1	243320000	243325000	11	10	13	28	-0.136173	4.3362	0.906831	1
1	243325000	243330000	7	6	6	42	0.664431	4.18681	0.368327	0.773517
1	243740000	243745000	31	41	23	59	-0.914473	5.62963	0.00723921	0.107442
1	243745000	243750000	32	44	17	56	-1.19257	5.59051	0.000267628	0.0118901
1	244445000	244450000	5	8	7	37	0.569736	4.12195	0.358718	0.764948
1	244450000	244455000	15	9	12	33	-0.224556	4.46493	0.651823	0.945329
1	244645000	244650000	9	4	10	26	0.33824	3.99929	0.692252	0.962354
1	244650000	244655000	10	9	14	22	-0.140847	4.20719	1	1
1	244970000	244975000	9	9	14	41	0.477844	4.48166	0.363589	0.768737
1	245145000	245150000	40	30	33	91	-0.306601	5.88387	0.374819	0.778657
1	245150000	245155000	50	71	64	130	-0.330697	6.61632	0.367238	0.772305
1	245155000	245160000	9	17	24	53	0.470452	4.95867	0.156324	0.539779
1	245850000	245855000	5	6	0	24	-0.167291	3.53612	0.618087	0.93021
1	245855000	245860000	6	11	11	26	0.0233741	4.13838	1	1
1	245995000	246000000	40	49	41	98	-0.434294	6.14182	0.211067	0.611873
1	246000000	246005000	23	37	36	80	-0.112317	5.74534	0.862606	1
1	246005000	246010000	5	11	15	32	0.464755	4.31882	0.281717	0.688751
1	246010000	246015000	7	3	13	24	0.801596	3.95461	0.181244	0.580341
1	246110000	246115000	7	14	17	62	0.762962	4.84407	0.0693556	0.368792
1	246115000	246120000	12	18	17	46	-0.048136	4.84066	1	1
1	246255000	246260000	12	16	9	48	-0.145503	4.67758	0.673439	0.956051
1	246260000	246265000	9	11	16	34	0.224767	4.47145	0.650979	0.945329
1	246445000	246450000	19	25	30	66	0.0427355	5.41448	0.827648	1
1	246450000	246455000	10	11	11	41	0.156331	4.48266	0.820681	1
1	246485000	246490000	29	18	23	59	-0.321663	5.32636	0.359805	0.76509
1	246490000	246495000	49	58	55	122	-0.32523	6.45473	0.357153	0.764911
1	246500000	246505000	4	5	5	25	0.541799	3.67461	0.542527	0.889364
1	246505000	246510000	6	9	4	40	0.322776	4.15035	0.796656	1
1	246900000	246905000	17	18	10	42	-0.581507	4.7665	0.103462	0.447089
1	246905000	246910000	18	19	17	57	-0.141711	5.06905	0.653791	0.946697
1	246925000	246930000	12	11	5	25	-0.785056	4.12741	0.103731	0.447089
1	247210000	247215000	9	8	8	23	-0.262328	3.99659	0.691587	0.962354
1	247325000	247330000	5	8	5	23	-0.0616252	3.76535	0.884277	1
1	247330000	247335000	8	13	22	47	0.620092	4.77491	0.103664	0.447089
1	247480000	247485000	8	13	21	41	0.476072	4.68697	0.204573	0.605816
1	247485000	247490000	14	26	30	78	0.332095	5.43838	0.313029	0.720614
1	247570000	247575000	25	33	29	85	-0.148637	5.68125	0.717252	0.972593
1	247575000	247580000	15	19	25	58	0.186127	5.1491	0.549405	0.893079
1	247635000	247640000	12	7	3	27	-0.563483	3.99355	0.235584	0.638009
1	248610000	248615000	7	6	4	45	0.662177	4.18699	0.370956	0.776347
1	248615000	248620000	15	19	10	75	0.115765	5.06948	1	1
1	248620000	248625000	20	19	20	85	0.248123	5.3562	0.596428	0.921519
2	240000	245000	18	27	11	65	-0.426017	5.16508	0.147496	0.524308
2	245000	250000	15	19	14	83	0.311949	5.19141	0.553582	0.89488
2	280000	285000	12	8	17	46	0.525415	4.65448	0.241507	0.645217
2	285000	290000	15	22	35	95	0.702448	5.56607	0.0385085	0.272637
2	290000	295000	5	6	5	32	0.536675	3.90811	0.572949	0.907274
2	375000	380000	13	8	12	44	0.256748	4.54887	0.739716	0.983447
2	380000	385000	8	12	10	60	0.616428	4.67996	0.198377	0.60036
2	620000	625000	7	8	10	30	0.281221	4.13178	0.701181	0.966512
2	625000	630000	11	13	9	42	-0.0779009	4.51908	0.823552	1
2	670000	675000	31	31	54	82	0.156986	5.95324	0.555348	0.895326
2	675000	680000	8	4	13	35	0.864721	4.22249	0.13208	0.49941
2	900000	905000	9	5	8	40	0.5825	4.23182	0.376353	0.779603
2	1045000	1050000	17	17	19	69	0.217776	5.15409	0.66909	0.954397
2	1050000	1055000	12	15	15	40	-0.0928325	4.67964	0.916503	1
2	1065000	1070000	6	8	11	38	0.657662	4.26963	0.217395	0.619872
2	1070000	1075000	8	5	9	39	0.702135	4.2137	0.255158	0.660124
2	1130000	1135000	45	56	85	193	0.4151	6.76785	0.219252	0.621413
2	1135000	1140000	200	254	142	383	-0.882863	8.28875	0.00751457	0.109963
2	1280000	1285000	5	5	2	24	0.126426	3.5748	1	1
2	1285000	1290000	2	5	8	25	1.09212	3.70757	0.121643	0.480003
2	1485000	1490000	4	6	7	39	0.99647	4.07633	0.139299	0.512868
2	1490000	1495000	3	11	9	31	0.379005	4.08972	0.515083	0.874771
2	1540000	1545000	33	24	42	111	0.30371	5.93017	0.387732	0.787879
2	1545000	1550000	66	87	99	269	0.170984	7.21209	0.619947	0.930349
2	1735000	1740000	29	25	23	73	-0.316883	5.50656	0.33989	0.747129
2	1740000	1745000	24	24	23	43	-0.622673	5.21191	0.102878	0.446735
2	1745000	1750000	33	33	47	186	0.610526	6.31132	0.0785916	0.390666
2	1750000	1755000	8	21	15	63	0.274424	4.95411	0.56999	0.904992
2	1810000	1815000	7	8	5	42	0.424621	4.21204	0.611569	0.927685
2	1815000	1820000	10	9	16	64	0.90836	4.81687	0.0406213	0.279314
2	1820000	1825000	9	5	6	44	0.610178	4.24808	0.377287	0.779767
2	1905000	1910000	9	17	11	48	0.0269879	4.67383	1	1
2	1910000	1915000	9	17	10	64	0.321032	4.83213	0.615959	0.929509
2	2090000	2095000	5	5	4	20	0.0748204	3.53737	1	1
2	2095000	2100000	14	22	18	59	-0.0378468	5.08148	0.928668	1
2	2100000	2105000	11	27	12	60	-0.238424	5.02466	0.41044	0.804937
2	2430000	2435000	6	6	5	37	0.581303	4.04083	0.419469	0.811519
2	2435000	2440000	8	9	7	41	0.305171	4.29589	0.715638	0.971672
2	2535000	2540000	5	6	11	40	1.05102	4.22671	0.05504	0.325646
2	2540000	2545000	6	6	10	50	1.12939	4.38411	0.0389255	0.273721
2	2825000	2830000	7	11	15	46	0.626643	4.56727	0.184418	0.58401
2	2830000	2835000	6	3	7	26	0.697081	3.77245	0.371534	0.776746
2	2920000	2925000	12	12	8	39	-0.200276	4.45682	0.568862	0.90451
2	2925000	2930000	7	10	7	44	0.389828	4.34133	0.629142	0.936985
2	3000000	3005000	6	13	28	76	1.33247	5.11243	0.000397637	0.0161323
2	3005000	3010000	4	2	4	32	1.31724	3.71276	0.107605	0.455287
2	3070000	3075000	6	7	15	51	1.19088	4.52788	0.0164107	0.172583
2	3075000	3080000	10	12	12	36	-0.00492884	4.45626	1	1
2	3160000	3165000	11	10	7	64	0.533248	4.69208	0.39476	0.794561
2	3165000	3170000	7	11	9	38	0.224706	4.31945	0.809119	1
2	3200000	3205000	5	3	8	20	0.681301	3.61515	0.439859	0.825127
2	3205000	3210000	6	6	6	25	0.197663	3.81525	0.887454	1
2	3250000	3255000	6	8	11	38	0.657662	4.26963	0.217395	0.619872
2	3255000	3260000	5	5	17	57	1.72866	4.58314	0.000540555	0.0199554
2	3375000	3380000	29	21	19	61	-0.470386	5.32719	0.168082	0.558303
2	3380000	3385000	7	5	7	52	1.06889	4.34671	0.06557	0.358847
2	3455000	3460000	24	35	26	71	-0.392109	5.58024	0.269767	0.676678
2	3460000	3465000	24	21	17	68	-0.249503	5.27907	0.382194	0.783747
2	3510000	3515000	5	5	7	36	0.90255	4.02021	0.21712	0.619872
2	3550000	3555000	4	3	7	37	1.43193	3.9522	0.0437014	0.290388
2	3555000	3560000	5	5	9	39	1.0783	4.13174	0.0851225	0.406688
2	3645000	3650000	33	43	40	96	-0.238691	6.01318	0.535936	0.885301
2	3650000	3655000	10	9	26	66	1.1552	5.00127	0.00342163	0.0688416
2	3685000	3690000	12	19	10	62	0.0325669	4.90013	1	1
2	3690000	3695000	28	34	25	98	-0.187998	5.75131	0.52535	0.880186
2	3720000	3725000	18	35	24	112	0.166209	5.71198	0.719897	0.973602
2	3725000	3730000	44	49	47	169	0.0342355	6.44556	0.97225	1
2	3735000	3740000	12	23	12	47	-0.38846	4.85061	0.279765	0.686704
2	3740000	3745000	5	3	5	31	0.938046	3.79047	0.231997	0.6356
2	3775000	3780000	10	7	8	69	0.947682	4.69227	0.0669305	0.360828
2	3780000	3785000	11	8	8	54	0.499052	4.55207	0.431259	0.818539
2	3800000	3805000	15	11	11	84	0.64503	5.04258	0.200113	0.601482
2	3805000	3810000	7	5	3	40	0.572835	4.0438	0.497181	0.862012
2	3820000	3825000	11	14	8	59	0.222592	4.72782	0.9169	1
2	3825000	3830000	17	12	11	102	0.702145	5.2286	0.116828	0.472294
2	3950000	3955000	0	2	5	35	2.99943	3.67949	0.000564131	0.020494
2	3955000	3960000	13	10	21	103	1.22496	5.28353	0.00194239	0.0473815
2	4170000	4175000	4	5	4	36	0.903342	3.90104	0.243048	0.6462
2	4175000	4180000	2	2	3	29	1.70722	3.5219	0.0485103	0.30638
2	6345000	6350000	9	5	7	65	1.11911	4.56788	0.0404045	0.278768
2	6350000	6355000	7	6	6	36	0.483747	4.07885	0.598708	0.922833
2	6520000	6525000	10	10	5	65	0.563491	4.64605	0.390611	0.790526
2	6525000	6530000	6	5	5	62	1.34047	4.42223	0.0218978	0.201717
2	6765000	6770000	7	9	3	52	0.523296	4.34625	0.54612	0.890892
2	6770000	6775000	12	15	16	109	0.975139	5.31071	0.0133784	0.155276
2	6820000	6825000	41	44	24	83	-0.826717	5.90278	0.0093146	0.124782
2	6825000	6830000	45	56	36	116	-0.555259	6.2622	0.0873688	0.410859
2	6860000	6865000	4	4	21	44	1.91536	4.4521	0.000199196	0.00953781
2	6865000	6870000	6	12	14	44	0.554454	4.51863	0.213579	0.615112
2	6890000	6895000	21	16	34	82	0.543601	5.48405	0.108938	0.457781
2	6895000	6900000	18	14	19	60	0.161931	5.04973	0.785303	1
2	6910000	6915000	18	22	30	64	0.150334	5.3492	0.595829	0.920827
2	6915000	6920000	28	39	44	107	0.094709	6.01127	0.774294	0.99872
2	7025000	7030000	17	16	11	48	-0.321843	4.81454	0.316333	0.724244
2	7030000	7035000	68	69	68	180	-0.248955	6.85121	0.476129	0.849423
2	7035000	7040000	115	118	151	270	-0.113968	7.67347	0.755476	0.99174
2	7040000	7045000	30	33	34	117	0.0983235	5.93469	0.838219	1
2	7075000	7080000	3	3	8	40	1.78127	4.011	0.0106949	0.135441
2	7080000	7085000	7	9	9	45	0.573767	4.37969	0.340619	0.747701
2	7090000	7095000	32	41	35	112	-0.132199	6.00986	0.701846	0.966512
2	7095000	7100000	33	35	34	84	-0.301996	5.8344	0.384478	0.784676
2	7110000	7115000	24	40	40	112	0.143509	5.96821	0.655137	0.946926
2	7115000	7120000	40	65	79	152	0.153996	6.6579	0.61967	0.93021
2	7195000	7200000	32	34	40	127	0.190199	6.05356	0.608911	0.9269
2	7200000	7205000	43	58	55	185	0.0921464	6.58381	0.80221	1
2	7355000	7360000	25	25	14	58	-0.635651	5.23162	0.0498182	0.310519
2	7360000	7365000	22	48	35	129	0.0747805	6.04282	0.850935	1
2	7370000	7375000	9	6	6	36	0.279089	4.13596	0.796362	1
2	7375000	7380000	12	16	14	54	0.129322	4.83661	0.920659	1
2	7420000	7425000	9	9	13	53	0.70912	4.61755	0.152468	0.533853
2	7425000	7430000	7	7	10	31	0.409726	4.12301	0.522866	0.878881
2	7595000	7600000	2	8	8	32	0.838679	3.96457	0.205717	0.606768
2	7600000	7605000	7	9	5	27	-0.181644	3.95653	0.684728	0.96012
2	7605000	7610000	8	10	7	33	-0.0185466	4.18703	0.900101	1
2	7660000	7665000	11	12	16	34	0.0211069	4.53997	1	1
2	7665000	7670000	95	110	24	118	-1.76889	6.85649	1.05802e-07	2.31238e-05
2	8150000	8155000	5	1	6	28	1.27903	3.68287	0.108393	0.456782
2	8155000	8160000	13	10	13	38	0.0147062	4.53225	1	1
2	8385000	8390000	1	4	4	29	1.47383	3.59555	0.0597549	0.341649
2	8390000	8395000	9	12	3	30	-0.555175	4.10622	0.197394	0.598587
2	8440000	8445000	5	11	11	54	0.845613	4.54453	0.0891213	0.414709
2	8445000	8450000	7	5	4	37	0.526487	4.01382	0.581433	0.912966
2	8535000	8540000	10	19	16	54	0.135403	4.88581	0.845211	1
2	8540000	8545000	18	35	12	70	-0.553972	5.32514	0.0633595	0.352015
2	8680000	8685000	55	46	48	132	-0.293695	6.40527	0.396048	0.795575
2	8685000	8690000	54	99	38	137	-0.957362	6.66893	0.00355061	0.0702885
2	8795000	8800000	8	4	6	45	0.852615	4.2137	0.202901	0.604141
2	8800000	8805000	5	9	10	49	0.894308	4.41292	0.0926638	0.422869
2	8830000	8835000	8	7	5	55	0.755235	4.41361	0.236325	0.638675
2	8835000	8840000	2	3	1	33	1.43053	3.59495	0.129022	0.49291
2	8865000	8870000	11	20	23	80	0.587076	5.24588	0.0988283	0.436211
2	8870000	8875000	16	17	28	84	0.628002	5.37037	0.0804867	0.395
2	9135000	9140000	121	144	122	261	-0.489951	7.67392	0.149724	0.528549
2	9140000	9145000	17	41	41	97	0.191383	5.85053	0.517022	0.875957
2	9200000	9205000	11	29	52	142	1.18732	5.9785	0.000435621	0.01722
2	9205000	9210000	12	10	23	44	0.516282	4.78371	0.190995	0.590422
2	9250000	9255000	9	10	13	28	0.0117263	4.28358	1	1
2	9255000	9260000	5	12	13	41	0.53524	4.43193	0.295184	0.704145
2	9270000	9275000	11	19	13	55	0.026705	4.86281	1	1
2	9275000	9280000	7	8	11	34	0.44682	4.22935	0.452196	0.832141
2	9415000	9420000	7	7	8	51	0.867066	4.39969	0.152153	0.533371
2	9420000	9425000	7	13	11	54	0.528232	4.6269	0.276868	0.684196
2	9550000	9555000	36	51	40	104	-0.363622	6.13662	0.298727	0.707552
2	9555000	9560000	17	23	18	72	0.0102106	5.24667	1	1
2	9620000	9625000	8	6	4	27	-0.0658656	3.86421	0.886963	1
2	9625000	9630000	7	9	10	25	0.0197613	4.06416	1	1
2	9650000	9655000	4	8	12	38	0.918739	4.24217	0.0768012	0.385229
2	9655000	9660000	6	6	20	53	1.47505	4.63399	0.00187458	0.0465823
2	9765000	9770000	68	120	103	156	-0.42619	7.18424	0.235318	0.637594
2	9770000	9775000	37	72	62	132	-0.179282	6.5281	0.651896	0.945329
2	9790000	9795000	19	30	41	105	0.484275	5.80603	0.14411	0.519628
2	9795000	9800000	79	87	114	291	0.20113	7.35444	0.554025	0.89488
2	9800000	9805000	7	7	9	40	0.630238	4.25413	0.314641	0.72265
2	9835000	9840000	10	10	13	67	0.814324	4.81315	0.0811042	0.396705
2	9840000	9845000	5	8	11	43	0.891878	4.32372	0.109511	0.458549
2	9945000	9950000	11	8	14	64	0.858192	4.78305	0.0627677	0.35023
2	9950000	9955000	9	1	11	45	1.29209	4.28906	0.0329496	0.253002
2	10040000	10045000	10	19	13	61	0.188042	4.90468	0.771853	0.99872
2	10045000	10050000	19	24	23	88	0.203083	5.4596	0.67	0.954397
2	10090000	10095000	9	11	24	74	1.1535	5.05502	0.00299643	0.0633433
2	10095000	10100000	4	7	15	60	1.59824	4.5989	0.000947957	0.0291607
2	10115000	10120000	7	14	17	48	0.50749	4.69106	0.203123	0.604197
2	10120000	10125000	29	29	64	162	0.868582	6.2944	0.0111499	0.139018
2	10365000	10370000	4	7	11	47	1.22292	4.33694	0.0182874	0.18293
2	10370000	10375000	10	8	5	25	-0.442489	3.9792	0.355622	0.763838
2	10425000	10430000	8	13	4	42	-0.0824038	4.33507	0.631071	0.937141
2	10430000	10435000	20	17	25	88	0.448628	5.41342	0.241865	0.64542
2	10435000	10440000	7	9	14	81	1.36769	4.89833	0.00179854	0.0454686
2	10440000	10445000	4	1	8	37	1.94318	3.9227	0.00665825	0.102235
2	10445000	10450000	6	11	13	28	0.179791	4.22809	0.711376	0.969915
2	10660000	10665000	42	55	62	129	-0.0488432	6.45006	0.945555	1
2	10665000	10670000	78	100	96	195	-0.295247	7.18715	0.401836	0.799189
2	10715000	10720000	5	10	8	48	0.7066	4.37578	0.223979	0.627054
2	10720000	10725000	6	10	8	34	0.230421	4.17577	0.799533	1
2	10790000	10795000	44	31	13	82	-0.905126	5.69558	0.00273029	0.0591173
2	10795000	10800000	5	12	15	64	1.0509	4.7578	0.0205065	0.194862
2	10805000	10810000	5	13	11	37	0.280498	4.349	0.635336	0.939029
2	10810000	10815000	38	34	34	99	-0.25067	5.94435	0.483206	0.854788
2	10825000	10830000	36	33	44	122	0.142687	6.0946	0.685202	0.96012
2	10830000	10835000	100	114	120	255	-0.213217	7.49739	0.551398	0.894679
2	10965000	10970000	4	11	8	26	0.0533567	3.9919	1	1
2	10970000	10975000	11	8	4	37	-0.114117	4.20857	0.707458	0.967713
2	11115000	11120000	41	57	46	176	-0.00634348	6.48705	0.973145	1
2	11120000	11125000	218	346	224	550	-0.585252	8.70187	0.0760258	0.383339
2	11125000	11130000	40	39	96	196	0.862679	6.71456	0.0114812	0.141639
2	11130000	11135000	73	107	118	254	0.0362185	7.36123	0.901133	1
2	11150000	11155000	9	6	6	25	-0.125473	3.91623	0.784686	1
2	11155000	11160000	11	13	18	53	0.43354	4.82526	0.314642	0.72265
2	11190000	11195000	5	5	14	55	1.61168	4.49609	0.00211257	0.0502217
2	11195000	11200000	10	9	11	56	0.634028	4.63555	0.191269	0.590732
2	11440000	11445000	62	55	72	184	0.0278652	6.77585	0.935746	1
2	11445000	11450000	51	60	68	167	0.00697273	6.67508	1	1
2	11460000	11465000	7	10	5	31	-0.108187	4.06685	0.79288	1
2	11465000	11470000	1	3	12	47	2.67613	4.18855	5.0654e-05	0.00352898
2	11475000	11480000	111	132	86	183	-0.878611	7.3908	0.00958487	0.127333
2	11480000	11485000	18	27	26	81	0.117954	5.47353	0.779054	0.999776
2	11675000	11680000	9	9	8	48	0.442077	4.44783	0.562409	0.900498
2	11680000	11685000	35	61	28	131	-0.478044	6.20866	0.126211	0.488284
2	11800000	11805000	3	4	13	58	2.14497	4.44958	0.00014051	0.00737978
2	11805000	11810000	3	3	4	38	1.53209	3.85116	0.0439359	0.2907
2	11820000	11825000	15	22	19	64	0.0262153	5.15411	1	1
2	11825000	11830000	32	57	84	139	0.390349	6.55591	0.217983	0.620194
2	11830000	11835000	12	5	25	42	0.90031	4.7047	0.0376735	0.270718
2	11855000	11860000	2	8	6	46	1.15364	4.17223	0.0464943	0.298447
2	11860000	11865000	24	24	31	115	0.427244	5.75367	0.245458	0.648361
2	11950000	11955000	7	7	7	32	0.298787	4.05824	0.792861	1
2	11955000	11960000	3	8	3	32	0.431964	3.84273	0.660737	0.950301
2	12125000	12130000	11	8	10	49	0.452239	4.5284	0.430607	0.818035
2	12130000	12135000	3	10	14	20	0.366518	3.98613	0.437899	0.823275
2	12305000	12310000	4	7	7	51	1.17618	4.30456	0.0422583	0.285327
2	12310000	12315000	4	4	10	42	1.51189	4.15751	0.0105613	0.134877
2	12545000	12550000	13	16	7	40	-0.474853	4.55832	0.186244	0.585042
2	12550000	12555000	7	7	11	38	0.654463	4.27101	0.217353	0.619872
2	12555000	12560000	5	3	11	52	1.77411	4.34453	0.00232569	0.0538407
2	12710000	12715000	78	106	63	169	-0.756611	7.02973	0.0239243	0.210867
2	12715000	12720000	42	53	62	110	-0.129682	6.38062	0.77434	0.99872
2	13000000	13005000	45	80	79	187	0.0509168	6.84392	0.877681	1
2	13005000	13010000	38	47	66	175	0.407703	6.52518	0.225292	0.628578
2	13050000	13055000	70	90	56	120	-0.895986	6.77717	0.00818192	0.115189
2	13055000	13060000	21	40	32	77	-0.238537	5.69662	0.551861	0.894701
2	13185000	13190000	13	22	17	68	0.125742	5.1264	0.861524	1
2	13190000	13195000	30	43	56	112	0.182169	6.17647	0.554744	0.895051
2	13610000	13615000	6	5	10	44	1.11068	4.26893	0.0602274	0.342904
2	13615000	13620000	5	7	10	51	1.15428	4.39727	0.0386591	0.273044
2	14130000	14135000	12	10	8	67	0.549225	4.76278	0.355619	0.763838
2	14135000	14140000	10	16	22	80	0.81887	5.16289	0.0295583	0.23707
2	14420000	14425000	3	3	6	27	1.25479	3.65407	0.109192	0.458208
2	14425000	14430000	9	9	6	42	0.210493	4.31295	0.903325	1
2	14475000	14480000	9	13	19	51	0.548853	4.78351	0.181906	0.581673
2	14480000	14485000	2	3	8	26	1.59636	3.66252	0.0393094	0.275064
2	14490000	14495000	8	10	9	35	0.13437	4.27246	0.903376	1
2	14625000	14630000	22	48	29	88	-0.370489	5.81248	0.294867	0.703968
2	14630000	14635000	70	130	107	202	-0.326816	7.31627	0.362906	0.767888
2	14650000	14655000	13	18	27	61	0.408813	5.15687	0.199323	0.600875
2	14655000	14660000	13	10	14	43	0.170235	4.6184	0.746496	0.987397
2	14745000	14750000	2	6	3	28	0.711974	3.64271	0.420827	0.812252
2	14750000	14755000	9	14	11	46	0.153152	4.58989	0.912955	1
2	15150000	15155000	2	3	5	22	1.23267	3.43213	0.146003	0.52226
2	15155000	15160000	14	16	17	45	-0.0727132	4.83268	1	1
2	15160000	15165000	13	17	11	54	-0.0515381	4.82005	0.841482	1
2	15430000	15435000	25	16	16	55	-0.360062	5.106	0.294881	0.703968
2	15585000	15590000	28	25	18	55	-0.675307	5.30873	0.0358774	0.263314
2	15590000	15595000	5	8	12	40	0.853658	4.30062	0.110396	0.459774
2	15935000	15940000	16	30	21	38	-0.713688	5.09959	0.0838255	0.402728
2	15940000	15945000	34	43	47	104	-0.0845207	6.11165	0.894556	1
2	16120000	16125000	11	10	19	48	0.553961	4.73435	0.176924	0.573474
2	16125000	16130000	8	10	25	60	1.12716	4.91021	0.00439066	0.0801287
2	16160000	16165000	5	6	9	44	1.07698	4.24303	0.0550325	0.325646
2	16165000	16170000	16	18	11	54	-0.232327	4.89302	0.435282	0.822118
2	16175000	16180000	8	18	12	55	0.20601	4.77098	0.681326	0.959051
2	16180000	16185000	4	10	12	62	1.21627	4.6227	0.0140749	0.159934
2	16245000	16250000	7	13	6	37	-0.0776061	4.27873	0.806536	1
2	16250000	16255000	11	3	9	44	0.720592	4.32349	0.228376	0.630948
2	16255000	16260000	5	9	6	50	0.778469	4.33688	0.217348	0.619872
2	16260000	16265000	11	9	9	43	0.201535	4.44597	0.818397	1
2	16275000	16280000	70	69	68	159	-0.363025	6.81806	0.286275	0.695191
2	16280000	16285000	48	56	56	125	-0.254094	6.44984	0.473859	0.849286
2	16395000	16400000	14	5	8	50	0.399293	4.50347	0.652877	0.945996
2	16400000	16405000	4	10	8	56	0.984232	4.46551	0.0595053	0.341158
2	16435000	16440000	2	9	4	35	0.602167	3.93727	0.397518	0.79595
2	16440000	16445000	11	11	10	48	0.225198	4.57727	0.825812	1
2	16500000	16505000	3	4	8	35	1.42405	3.93913	0.0437281	0.290388
2	16505000	16510000	31	34	41	124	0.207091	6.04088	0.541076	0.889086
2	16600000	16605000	46	70	77	233	0.296771	6.88615	0.377827	0.780195
2	16605000	16610000	80	110	125	352	0.225183	7.547	0.498879	0.862527
2	16760000	16765000	1	5	2	22	0.754071	3.34543	0.450021	0.832141
2	16765000	16770000	26	24	29	83	0.0333051	5.5859	0.948422	1
2	16770000	16775000	61	50	76	148	-0.0117284	6.68193	1	1
2	16775000	16780000	9	16	26	47	0.472218	4.91703	0.152497	0.533853
2	16830000	16835000	8	15	4	45	-0.121203	4.4255	0.642588	0.941937
2	16835000	16840000	12	8	8	43	0.161739	4.4249	1	1
2	17055000	17060000	4	17	10	50	0.350226	4.57317	0.503123	0.865888
2	17060000	17065000	5	10	4	27	-0.145384	3.8917	0.778873	0.999776
2	17300000	17305000	56	60	33	112	-0.841944	6.34358	0.00865511	0.119431
2	17305000	17310000	210	319	190	307	-0.988763	8.45882	0.0032473	0.0665194
2	17310000	17315000	12	11	19	44	0.343168	4.72737	0.411358	0.805565
2	17665000	17670000	9	10	15	47	0.567133	4.60299	0.226474	0.63006
2	17670000	17675000	6	7	15	48	1.13022	4.4878	0.0190822	0.187781
2	17710000	17715000	15	17	21	112	0.836671	5.45293	0.029034	0.234624
2	17715000	17720000	23	37	36	159	0.492908	6.08703	0.167012	0.556795
2	17745000	17750000	13	8	12	43	0.232817	4.53559	0.740077	0.983516
2	17750000	17755000	5	4	11	41	1.35679	4.19306	0.0258846	0.220389
2	17870000	17875000	12	15	14	42	-0.0770338	4.68406	0.916455	1
2	17875000	17880000	23	23	30	92	0.267062	5.60107	0.440516	0.825559
2	18060000	18065000	16	11	9	46	-0.151775	4.63917	0.669833	0.954397
2	18065000	18070000	9	5	8	44	0.690325	4.29686	0.325212	0.732025
2	18100000	18105000	8	11	15	39	0.389384	4.49619	0.430586	0.818035
2	18105000	18110000	6	6	6	47	0.913127	4.24395	0.164014	0.553342
2	18165000	18170000	8	11	6	48	0.298351	4.42429	0.724202	0.974814
2	18170000	18175000	35	47	35	97	-0.422066	6.0273	0.221264	0.624112
2	18370000	18375000	22	36	44	118	0.386153	5.97446	0.235138	0.637406
2	18375000	18380000	81	89	128	242	0.136861	7.34982	0.668668	0.954397
2	18430000	18435000	73	104	117	200	-0.0964962	7.26856	0.821746	1
2	18435000	18440000	31	30	36	113	0.139977	5.91862	0.718815	0.973602
2	18475000	18480000	5	7	11	43	1.00404	4.29996	0.0817547	0.398277
2	18480000	18485000	0	8	7	41	1.3794	4.05374	0.0239454	0.210867
2	18515000	18520000	25	43	52	148	0.452192	6.22993	0.17302	0.5661
2	18520000	18525000	14	25	44	100	0.819171	5.70807	0.0134733	0.15571
2	18595000	18600000	6	11	10	29	0.0763851	4.1662	0.900339	1
2	18600000	18605000	11	13	19	53	0.458709	4.84287	0.27156	0.678439
2	18740000	18745000	1	5	3	29	1.15777	3.59543	0.186879	0.585459
2	18745000	18750000	19	25	18	47	-0.551451	5.10519	0.137588	0.510395
2	18750000	18755000	7	7	3	33	0.12122	3.96196	1	1
2	18780000	18785000	5	3	2	30	0.708977	3.66334	0.529209	0.881276
2	18785000	18790000	8	5	7	47	0.834494	4.29489	0.170858	0.563407
2	19165000	19170000	4	3	10	28	1.29592	3.84999	0.0602991	0.343096
2	19360000	19365000	47	49	44	123	-0.321866	6.30894	0.33998	0.747179
2	19365000	19370000	42	34	56	132	0.22062	6.27844	0.506762	0.868786
2	19855000	19860000	84	104	107	285	-0.0319488	7.39979	0.944721	1
2	19860000	19865000	141	159	155	394	-0.209159	7.98561	0.534638	0.88473
2	20010000	20015000	43	50	35	84	-0.72848	6.07471	0.0291752	0.235041
2	20015000	20020000	26	21	10	67	-0.493386	5.20489	0.0825618	0.399769
2	20045000	20050000	8	16	24	49	0.517143	4.88466	0.146015	0.52226
2	20050000	20055000	10	6	12	57	0.922155	4.60881	0.0760001	0.383338
2	20095000	20100000	21	21	26	127	0.640618	5.70234	0.0890294	0.414568
2	20100000	20105000	14	37	21	56	-0.504004	5.31235	0.163194	0.551737
2	20130000	20135000	14	8	22	72	0.943549	5.04373	0.0166747	0.174129
2	20135000	20140000	15	13	14	45	-0.0648683	4.74229	0.837143	1
2	20140000	20145000	8	4	6	29	0.346277	3.909	0.677709	0.957319
2	20145000	20150000	8	7	7	35	0.298311	4.14332	0.701422	0.966512
2	20220000	20225000	13	35	40	116	0.597143	5.83236	0.0661206	0.359676
2	20225000	20230000	47	65	37	97	-0.833378	6.28668	0.0111569	0.139018
2	20430000	20435000	4	7	8	32	0.696418	3.99677	0.338871	0.74633
2	20435000	20440000	20	16	24	74	0.302589	5.29227	0.430344	0.818035
2	20440000	20445000	28	33	44	99	0.161009	5.92583	0.609332	0.927169
2	20555000	20560000	10	11	11	47	0.301605	4.56319	0.57857	0.910571
2	20560000	20565000	11	13	15	73	0.695146	4.97135	0.128241	0.491767
2	20630000	20635000	162	202	165	348	-0.514126	8.11724	0.125186	0.486379
2	20635000	20640000	122	170	213	527	0.286142	8.19053	0.382693	0.783974
2	20640000	20645000	47	65	78	256	0.425442	6.91841	0.208163	0.609554
2	20645000	20650000	77	84	135	268	0.322708	7.37708	0.324397	0.731405
2	20650000	20655000	42	63	87	273	0.643736	6.95668	0.0555106	0.327042
2	20655000	20660000	173	183	195	364	-0.325376	8.17977	0.337424	0.745666
2	20660000	20665000	94	95	78	209	-0.505917	7.19219	0.12864	0.492273
2	20775000	20780000	9	14	17	35	0.0853465	4.57202	0.828904	1
2	20780000	20785000	4	16	12	41	0.274309	4.47463	0.568812	0.90451
2	20815000	20820000	3	3	5	20	0.874924	3.41199	0.380765	0.782827
2	20820000	20825000	3	6	5	36	0.960441	3.92986	0.193821	0.593869
2	20955000	20960000	10	5	9	42	0.577593	4.31467	0.393478	0.793435
2	20960000	20965000	4	4	12	40	1.53784	4.17457	0.0126254	0.149877
2	21035000	21040000	26	39	55	136	0.481361	6.19004	0.139737	0.513356
2	21040000	21045000	35	32	38	102	-0.0543499	5.9457	0.920301	1
2	21160000	21165000	5	11	14	26	0.252911	4.19153	0.620303	0.930729
2	21165000	21170000	3	11	17	54	1.20476	4.62235	0.00704413	0.105588
2	21320000	21325000	5	8	12	41	0.878421	4.31639	0.109613	0.458549
2	21325000	21330000	6	13	17	50	0.690773	4.67504	0.1085	0.456946
2	21650000	21655000	3	13	22	79	1.50688	5.00067	0.000171866	0.00856215
2	21655000	21660000	10	11	24	67	0.986879	5.01006	0.0109565	0.137723
2	21745000	21750000	3	7	10	46	1.30175	4.27275	0.0217915	0.201149
2	21750000	21755000	16	25	21	78	0.11888	5.34126	0.817793	1
2	21775000	21780000	6	7	6	54	0.971801	4.3747	0.0893215	0.41493
2	21780000	21785000	4	5	8	40	1.21437	4.095	0.0614409	0.346228
2	21965000	21970000	20	18	13	77	0.0419428	5.19232	0.933432	1
2	21970000	21975000	13	15	12	44	-0.146148	4.68964	0.752979	0.990161
2	22105000	22110000	9	18	18	46	0.134541	4.80111	0.762357	0.994393
2	22110000	22115000	5	9	9	46	0.79016	4.34604	0.144532	0.519715
2	22215000	22220000	10	11	9	55	0.41511	4.62322	0.515812	0.875
2	22220000	22225000	5	16	3	38	-0.246923	4.24245	0.458027	0.836793
2	22350000	22355000	65	91	66	191	-0.391432	6.95069	0.244128	0.647436
2	22355000	22360000	51	66	41	117	-0.680965	6.4151	0.039911	0.276908
2	22370000	22375000	31	60	39	86	-0.582955	6.08689	0.0970284	0.432993
2	22375000	22380000	26	41	12	46	-1.34782	5.3465	4.60755e-05	0.00332099
2	22480000	22485000	6	8	9	38	0.578366	4.21936	0.375623	0.7792
2	22485000	22490000	5	9	7	41	0.583309	4.2179	0.377498	0.779889
2	22795000	22800000	5	10	10	34	0.411722	4.20073	0.528392	0.88121
2	22820000	22825000	8	7	7	38	0.390832	4.19633	0.610887	0.927564
2	22825000	22830000	15	9	10	60	0.346365	4.76242	0.606723	0.92573
2	22995000	23000000	11	12	12	48	0.225829	4.63761	0.746023	0.987218
2	23000000	23005000	15	7	5	50	0.0891831	4.50445	1	1
2	23090000	23095000	8	14	12	55	0.441038	4.69751	0.397797	0.796034
2	23095000	23100000	6	10	4	41	0.265176	4.19358	0.898201	1
2	23185000	23190000	7	8	10	39	0.5462	4.28711	0.323431	0.730912
2	23190000	23195000	54	62	12	82	-1.55208	6.0762	9.10666e-07	0.000148674
2	23395000	23400000	12	10	22	60	0.769793	4.93143	0.0525262	0.318255
2	23400000	23405000	11	7	27	79	1.41778	5.11423	0.000305779	0.0132168
2	23555000	23560000	0	5	7	58	2.43713	4.26731	0.000125109	0.00670073
2	23560000	23565000	11	8	21	58	0.923996	4.84292	0.0259589	0.220763
2	23590000	23595000	6	4	9	39	1.07416	4.13311	0.0852322	0.406835
2	23595000	23600000	10	6	8	51	0.672471	4.44757	0.241758	0.645393
2	23660000	23665000	8	16	14	40	0.0497921	4.59388	1	1
2	23665000	23670000	12	13	6	23	-0.92923	4.17305	0.0639715	0.354031
2	23675000	23680000	5	4	10	47	1.46551	4.26731	0.0105863	0.134885
2	23680000	23685000	5	9	7	34	0.37316	4.09362	0.597033	0.922006
2	23685000	23690000	3	6	4	35	0.874405	3.8781	0.244689	0.647651
2	23705000	23710000	14	20	9	52	-0.328988	4.83519	0.274318	0.681109
2	23710000	23715000	4	3	22	42	2.0943	4.42368	0.000105945	0.00598169
2	23755000	23760000	19	22	32	76	0.302283	5.46744	0.35851	0.764948
2	23760000	23765000	9	14	28	64	0.899423	5.07424	0.0109391	0.137569
2	23865000	23870000	12	13	5	45	-0.205569	4.49656	0.498732	0.862527
2	23870000	23875000	9	8	2	52	0.393672	4.34878	0.718247	0.973218
2	23935000	23940000	9	8	8	43	0.395801	4.35223	0.549355	0.893064
2	23940000	23945000	5	1	5	33	1.40459	3.77196	0.093194	0.42324
2	24075000	24080000	102	141	105	265	-0.460419	7.55353	0.165751	0.555827
2	24080000	24085000	116	159	190	373	0.0574673	7.97995	0.854208	1
2	24115000	24120000	11	7	10	61	0.77556	4.65779	0.161148	0.547192
2	24120000	24125000	6	4	9	33	0.899233	4.01973	0.175786	0.570956
2	24345000	24350000	6	7	6	52	0.925713	4.34527	0.111876	0.462329
2	24350000	24355000	8	7	16	48	0.952777	4.55348	0.0417879	0.283672
2	24485000	24490000	9	17	16	46	0.131689	4.74592	0.83709	1
2	24490000	24495000	8	16	9	53	0.190178	4.65473	0.91434	1
2	24555000	24560000	12	14	5	41	-0.372875	4.46272	0.305989	0.712764
2	24560000	24565000	9	16	11	69	0.487208	4.88237	0.325059	0.731977
2	24565000	24570000	4	9	15	32	0.763669	4.24267	0.105796	0.451382
2	24785000	24790000	26	23	22	85	-0.048353	5.50713	0.837467	1
2	24790000	24795000	16	12	8	40	-0.395042	4.56252	0.271457	0.678397
2	25160000	25165000	21	22	13	65	-0.318675	5.16902	0.309514	0.717114
2	25165000	25170000	15	32	11	54	-0.687416	5.09919	0.0353486	0.262415
2	25210000	25215000	7	10	2	40	0.0514938	4.15147	0.896525	1
2	25215000	25220000	3	7	1	27	0.211597	3.61721	1	1
2	25330000	25335000	14	10	10	36	-0.213391	4.46153	0.651635	0.945329
2	25335000	25340000	15	11	17	66	0.51163	4.9752	0.219418	0.621622
2	25340000	25345000	4	15	26	83	1.38385	5.13783	0.000247419	0.0112371
2	25370000	25375000	128	126	115	324	-0.336049	7.69616	0.310945	0.718354
2	25375000	25380000	47	37	48	157	0.113705	6.36155	0.7962	1
2	25515000	25520000	38	47	43	156	0.0507274	6.32303	0.939218	1
2	25520000	25525000	34	34	46	135	0.278542	6.14863	0.433607	0.820843
2	25560000	25565000	31	27	11	76	-0.640334	5.43156	0.0263613	0.222272
2	25565000	25570000	13	22	33	101	0.806845	5.55433	0.0177553	0.180422
2	25600000	25605000	32	39	48	149	0.332601	6.23246	0.324058	0.731127
2	25605000	25610000	26	28	20	91	-0.155278	5.57608	0.556305	0.895488
2	25665000	25670000	5	3	9	38	1.36045	4.0591	0.0277619	0.22877
2	25670000	25675000	7	2	6	28	0.708622	3.78838	0.371719	0.776819
2	25815000	25820000	10	4	14	74	1.4483	4.79978	0.00176543	0.044975
2	25820000	25825000	2	14	8	60	0.882977	4.55609	0.0691816	0.368348
2	25845000	25850000	10	17	31	107	1.20042	5.47477	0.000806498	0.0262627
2	25850000	25855000	27	33	32	98	-0.0188236	5.79938	1	1
2	25870000	25875000	5	8	14	39	0.9	4.33298	0.0874654	0.4111
2	25875000	25880000	10	7	2	36	-0.100274	4.08252	0.601602	0.922993
2	25945000	25950000	64	89	124	340	0.506525	7.40262	0.127122	0.489436
2	25950000	25955000	19	23	55	137	1.10548	6.00793	0.00106123	0.0313978
2	26050000	26055000	13	11	15	37	-0.00180148	4.58261	1	1
2	26055000	26060000	8	11	11	53	0.57742	4.59622	0.269174	0.676678
2	26170000	26175000	40	62	35	77	-0.916607	6.11745	0.00718812	0.106918
2	26175000	26180000	17	16	21	57	0.116477	5.06821	0.78794	1
2	26180000	26185000	7	13	23	54	0.839014	4.84849	0.035136	0.261815
2	26230000	26235000	33	27	36	76	-0.175327	5.73602	0.686466	0.960251
2	26235000	26240000	26	29	29	105	0.116631	5.75492	0.816642	1
2	26385000	26390000	8	9	17	54	0.919569	4.6865	0.0410602	0.281003
2	26390000	26395000	7	5	14	45	1.14537	4.40295	0.0229902	0.207134
2	26480000	26485000	11	3	3	23	-0.344574	3.73911	0.471832	0.847221
2	26485000	26490000	1	10	11	22	0.524502	3.86979	0.335054	0.743034
2	26490000	26495000	9	5	14	26	0.428393	4.14303	0.383694	0.784409
2	26780000	26785000	8	15	18	29	-0.0302106	4.51059	0.912538	1
2	26785000	26790000	7	16	13	50	0.306731	4.6759	0.594811	0.920338
2	26840000	26845000	156	223	209	419	-0.250411	8.28405	0.461654	0.83957
2	26845000	26850000	40	60	55	130	-0.169185	6.4251	0.650095	0.945276
2	26915000	26920000	41	41	39	155	0.0363811	6.27423	1	1
2	26920000	26925000	29	29	25	104	-0.0403332	5.74304	0.861286	1
2	26955000	26960000	153	209	226	392	-0.158133	8.26453	0.651371	0.945329
2	26960000	26965000	68	96	94	271	0.0447358	7.23869	0.907145	1
2	27010000	27015000	22	35	29	130	0.27947	5.88578	0.455496	0.834513
2	27015000	27020000	15	23	20	67	0.0562411	5.20628	0.933819	1
2	27065000	27070000	7	7	9	34	0.45763	4.1508	0.52104	0.878392
2	27070000	27075000	6	9	6	31	0.121462	4.03714	1	1
2	27080000	27085000	53	100	78	242	-0.0503231	7.07488	0.896142	1
2	27085000	27090000	10	20	31	129	1.22901	5.63115	0.000537883	0.019887
2	27210000	27215000	24	32	19	66	-0.542317	5.43166	0.0976306	0.434179
2	27215000	27220000	10	16	10	62	0.282862	4.8127	0.685993	0.960173
2	27575000	27580000	6	12	9	31	0.0153482	4.2017	1	1
2	27580000	27585000	6	18	12	47	0.153713	4.63843	0.746802	0.987475
2	27655000	27660000	6	11	5	33	-0.0316802	4.1035	0.896468	1
2	27660000	27665000	7	14	6	49	0.187025	4.48036	1	1
2	27675000	27680000	19	30	43	121	0.632778	5.89747	0.0557178	0.327622
2	27680000	27685000	40	45	70	182	0.47363	6.5689	0.152368	0.533753
2	28170000	28175000	9	9	8	39	0.207057	4.31384	0.809487	1
2	28175000	28180000	6	10	8	46	0.56531	4.37026	0.400778	0.799051
2	28405000	28410000	6	6	8	40	0.807244	4.17682	0.245629	0.648519
2	28410000	28415000	13	19	20	68	0.317179	5.12672	0.434132	0.82126
2	28520000	28525000	4	1	10	27	1.72985	3.76051	0.0200447	0.192598
2	28525000	28530000	7	5	17	55	1.43143	4.60056	0.00344888	0.0690312
2	28615000	28620000	50	71	51	136	-0.462594	6.55533	0.173331	0.566504
2	28620000	28625000	18	25	17	64	-0.236362	5.21415	0.454971	0.834247
2	28655000	28660000	6	7	5	55	0.958944	4.36679	0.112137	0.462913
2	28660000	28665000	9	4	8	29	0.339626	4.00142	0.692232	0.962354
2	28745000	28750000	8	7	15	38	0.699663	4.3922	0.159196	0.544787
2	28750000	28755000	10	15	28	73	0.900252	5.17825	0.0125574	0.149748
2	28885000	28890000	2	6	11	37	1.43014	4.09131	0.0202012	0.193181
2	28890000	28895000	3	5	7	23	0.757726	3.65676	0.275247	0.682165
2	29060000	29065000	7	12	4	39	-0.0351718	4.23696	0.804036	1
2	29065000	29070000	3	4	8	37	1.48318	3.98011	0.0323888	0.250696
2	29110000	29115000	13	15	13	47	-0.0463614	4.74359	0.917437	1
2	29115000	29120000	8	8	14	52	0.88531	4.58405	0.0756405	0.382387
2	29190000	29195000	17	21	27	67	0.200875	5.30402	0.583802	0.914121
2	29195000	29200000	15	17	27	85	0.666478	5.35099	0.0656395	0.358861
2	29200000	29205000	19	16	16	71	0.138189	5.14381	0.863718	1
2	29205000	29210000	11	24	25	65	0.257303	5.2141	0.455699	0.834792
2	29255000	29260000	3	13	22	48	1.03654	4.68635	0.0135124	0.155942
2	29260000	29265000	10	10	11	56	0.562339	4.65482	0.284192	0.692243
2	29290000	29295000	10	17	34	89	1.08012	5.39707	0.0019557	0.0475349
2	29295000	29300000	10	12	8	48	0.161239	4.53449	1	1
2	29335000	29340000	15	15	15	63	0.215062	4.97893	0.70783	0.967713
2	29340000	29345000	14	13	17	66	0.460328	4.9897	0.259704	0.66515
2	29365000	29370000	7	7	12	64	1.24514	4.65017	0.0106877	0.135441
2	29370000	29375000	3	8	8	31	0.668265	3.97495	0.267977	0.675537
2	29635000	29640000	5	6	4	38	0.688263	4.00232	0.408216	0.8034
2	29640000	29645000	11	13	8	49	0.0619881	4.58975	1	1
2	29645000	29650000	5	9	9	47	0.814156	4.36107	0.143848	0.519628
2	29730000	29735000	13	16	17	68	0.392461	5.03729	0.360256	0.76515
2	29735000	29740000	2	8	7	27	0.61202	3.82375	0.386072	0.785765
2	29915000	29920000	34	38	38	100	-0.166874	5.97955	0.661033	0.95043
2	29920000	29925000	72	101	88	181	-0.367727	7.10731	0.291282	0.69967
2	30020000	30025000	37	33	43	96	-0.0865878	5.9921	0.88534	1
2	30025000	30030000	41	43	31	90	-0.602717	5.98727	0.0640219	0.354045
2	30065000	30070000	54	72	57	130	-0.480387	6.60779	0.162051	0.548692
2	30070000	30075000	58	85	102	145	-0.0945505	6.96344	0.85375	1
2	30085000	30090000	57	94	69	127	-0.593471	6.80364	0.0883972	0.413044
2	30090000	30095000	16	21	13	54	-0.296724	4.97596	0.347839	0.756197
2	30110000	30115000	59	92	98	232	0.086459	7.13629	0.78674	1
2	30115000	30120000	48	67	57	165	-0.164479	6.62836	0.630762	0.937135
2	30140000	30145000	2	7	15	32	1.29333	4.13507	0.017789	0.180562
2	30145000	30150000	9	11	25	94	1.40623	5.22769	0.000235933	0.0108742
2	30155000	30160000	2	12	8	55	0.967582	4.44927	0.0756563	0.382387
2	30160000	30165000	81	94	118	225	-0.0152127	7.30725	1	1
2	30165000	30170000	17	29	44	119	0.72527	5.86876	0.0292541	0.235536
2	30170000	30175000	9	7	16	56	1.01369	4.67315	0.0302564	0.240604
2	30200000	30205000	50	71	73	171	-0.0375454	6.76305	0.956705	1
2	30205000	30210000	50	53	78	174	0.240344	6.70224	0.460296	0.838239
2	30225000	30230000	16	25	17	70	-0.0734022	5.23025	0.806238	1
2	30230000	30235000	2	12	9	92	1.60517	4.88411	0.000530274	0.0196758
2	30235000	30240000	5	9	11	34	0.550578	4.20085	0.37662	0.77968
2	30325000	30330000	4	6	7	42	1.08102	4.13108	0.0861374	0.408256
2	30330000	30335000	14	20	16	68	0.143357	5.09832	0.859351	1
2	30335000	30340000	5	9	5	65	1.0695	4.52277	0.0478929	0.303471
2	30440000	30445000	11	6	10	37	0.303816	4.3092	0.629954	0.937006
2	30445000	30450000	9	10	13	54	0.653144	4.64915	0.158697	0.544135
2	30700000	30705000	15	7	26	69	0.980293	5.0795	0.0111441	0.139018
2	30705000	30710000	32	40	63	139	0.44141	6.31303	0.178635	0.575446
2	30710000	30715000	26	17	37	87	0.426789	5.62018	0.20572	0.606768
2	30795000	30800000	9	9	10	40	0.312333	4.37675	0.633784	0.938897
2	30800000	30805000	24	21	16	48	-0.625587	5.10487	0.0665487	0.359969
2	30855000	30860000	78	104	75	157	-0.666229	7.05183	0.0526516	0.318688
2	30860000	30865000	65	83	83	167	-0.249537	6.94625	0.492524	0.86021
2	31060000	31065000	8	9	16	47	0.75558	4.58155	0.120388	0.478255
2	31065000	31070000	8	9	16	46	0.734752	4.56872	0.120907	0.478979
2	31070000	31075000	7	5	9	39	0.817025	4.18675	0.201588	0.602558
2	31075000	31080000	10	8	9	47	0.449954	4.4571	0.490405	0.859108
2	31130000	31135000	57	73	69	199	-0.0727446	6.8533	0.837949	1
2	31135000	31140000	85	125	112	317	-0.0693888	7.52813	0.849155	1
2	31165000	31170000	61	84	108	240	0.235469	7.16707	0.47599	0.849409
2	31170000	31175000	14	26	32	113	0.70491	5.66333	0.0450618	0.294412
2	31225000	31230000	15	20	26	88	0.555394	5.39557	0.116334	0.471413
2	31230000	31235000	12	15	20	71	0.602937	5.07729	0.148022	0.525028
2	31255000	31260000	5	11	3	34	-0.015701	4.03731	0.8952	1
2	31260000	31265000	9	5	7	29	0.184293	4.0013	0.895053	1
2	31325000	31330000	54	75	71	184	-0.0972519	6.82453	0.794675	1
2	31330000	31335000	61	89	90	241	0.0569309	7.11613	0.865507	1
2	31405000	31410000	7	7	15	42	0.893426	4.42692	0.079465	0.392311
2	31410000	31415000	10	12	15	35	0.0772076	4.50886	0.823541	1
2	32055000	32060000	12	11	10	72	0.62348	4.86591	0.198314	0.600236
2	32060000	32065000	3	16	13	45	0.476344	4.52784	0.31125	0.718622
2	32350000	32355000	9	12	10	42	0.148951	4.4733	0.909042	1
2	32355000	32360000	3	1	13	31	2.31186	3.91539	0.00116892	0.0339175
2	32545000	32550000	18	15	31	90	0.739926	5.4483	0.0428065	0.287367
2	32550000	32555000	32	53	32	122	-0.310464	6.12098	0.353608	0.76226
2	32765000	32770000	20	41	35	93	-0.0204464	5.80621	1	1
2	32770000	32775000	12	15	22	42	0.158323	4.83422	0.554148	0.89488
2	32820000	32825000	7	3	10	34	0.970341	4.06907	0.111494	0.461807
2	32825000	32830000	4	8	16	55	1.41214	4.57666	0.0029234	0.0622365
2	33210000	33215000	8	11	13	37	0.270218	4.42297	0.561428	0.899996
2	33215000	33220000	3	4	9	41	1.63629	4.08522	0.0124523	0.149257
2	33265000	33270000	21	25	48	152	0.973858	6.04389	0.005137	0.0877793
2	33270000	33275000	8	21	21	60	0.363514	5.02184	0.311784	0.719047
2	33365000	33370000	25	40	31	108	-0.0534779	5.88082	0.915625	1
2	33370000	33375000	34	55	77	171	0.44962	6.59917	0.173499	0.566905
2	33410000	33415000	28	33	10	43	-1.35406	5.21562	2.94801e-05	0.00230938
2	33415000	33420000	9	12	12	39	0.14274	4.47533	0.820744	1
2	33435000	33440000	51	88	59	154	-0.455607	6.74533	0.177462	0.574343
2	33440000	33445000	18	27	25	77	0.0508912	5.43615	0.942855	1
2	33470000	33475000	20	14	16	48	-0.224641	4.92339	0.569338	0.904805
2	33475000	33480000	7	9	8	49	0.635067	4.41535	0.28784	0.697056
2	33575000	33580000	8	12	7	55	0.42524	4.56079	0.504247	0.866702
2	33580000	33585000	6	11	18	36	0.581224	4.47376	0.173655	0.567106
2	33675000	33680000	21	32	60	130	0.801921	6.11102	0.0146854	0.162839
2	33680000	33685000	13	21	18	60	0.0614894	5.05859	0.927563	1
2	33770000	33775000	13	3	4	35	0.0371143	4.09565	0.897713	1
2	33775000	33780000	17	22	8	37	-0.943921	4.74672	0.00993312	0.13011
2	33920000	33925000	7	7	10	40	0.669206	4.27884	0.217159	0.619872
2	33925000	33930000	6	6	10	44	0.989387	4.29304	0.082391	0.399656
2	34345000	34350000	7	11	8	48	0.447313	4.44516	0.48234	0.854204
2	34350000	34355000	18	18	23	60	0.0867956	5.16896	0.865256	1
2	34725000	34730000	10	19	10	65	0.183614	4.89389	0.922304	1
2	34730000	34735000	41	47	19	52	-1.426	5.73089	1.53866e-05	0.00140401
2	34900000	34905000	8	9	11	50	0.669198	4.51687	0.171091	0.5636
2	34905000	34910000	8	6	10	46	0.816409	4.37318	0.152071	0.533371
2	34910000	34915000	5	2	6	39	1.43891	3.96503	0.0439237	0.2907
2	34915000	34920000	5	11	13	54	0.90341	4.58506	0.0568557	0.331864
2	35090000	35095000	3	6	8	32	0.980899	3.93608	0.121731	0.480213
2	35095000	35100000	31	44	29	80	-0.56888	5.83173	0.0919358	0.421533
2	35100000	35105000	10	5	9	28	0.153266	4.06997	0.896927	1
2	35110000	35115000	7	7	5	23	-0.174545	3.80219	0.773686	0.99872
2	35115000	35120000	1	4	8	38	1.98829	3.93939	0.00469215	0.0832757
2	35260000	35265000	5	13	1	26	-0.644715	3.86889	0.161497	0.547572
2	35265000	35270000	9	20	4	20	-1.40948	4.16784	0.00411882	0.0769488
2	35855000	35860000	5	16	17	51	0.570482	4.72308	0.171089	0.5636
2	35865000	35870000	11	17	10	53	-0.00109758	4.75264	0.917697	1
2	35870000	35875000	30	40	32	74	-0.479514	5.78221	0.176465	0.572396
2	36350000	36355000	46	64	56	106	-0.442169	6.43105	0.213621	0.615166
2	36355000	36360000	36	53	57	149	0.125882	6.41949	0.72415	0.974814
2	36500000	36505000	8	7	17	41	0.83462	4.48065	0.0679651	0.364088
2	36505000	36510000	10	6	19	56	1.08736	4.73084	0.0144754	0.162137
2	36655000	36660000	9	14	8	55	0.260064	4.64124	0.74753	0.987945
2	36660000	36665000	22	18	14	49	-0.491333	5.0014	0.16709	0.55689
2	36775000	36780000	74	97	94	228	-0.146646	7.20225	0.677077	0.957319
2	36780000	36785000	186	197	118	222	-1.15872	7.95884	0.000626555	0.0220523
2	37220000	37225000	3	9	1	27	-0.0368631	3.68896	0.877604	1
2	37225000	37230000	4	7	8	33	0.728428	4.01682	0.280158	0.687033
2	37230000	37235000	9	4	11	26	0.389651	4.029	0.601532	0.922954
2	37315000	37320000	12	7	12	59	0.715034	4.69256	0.166168	0.556032
2	37320000	37325000	12	12	19	76	0.81939	5.06042	0.0431648	0.288709
2	37405000	37410000	15	17	22	76	0.464861	5.22064	0.212438	0.613782
2	37410000	37415000	40	61	69	140	0.0416782	6.54668	0.873403	1
2	37415000	37420000	10	3	7	34	0.453371	4.07288	0.600091	0.922833
2	37530000	37535000	93	141	62	172	-1.09286	7.24338	0.00109532	0.0321606
2	37535000	37540000	54	84	64	134	-0.492748	6.72315	0.164682	0.554553
2	37665000	37670000	7	10	9	51	0.630019	4.4866	0.247919	0.650926
2	37670000	37675000	8	13	16	47	0.45686	4.66112	0.281992	0.689114
2	37690000	37695000	3	1	5	21	1.48266	3.35888	0.0922256	0.422054
2	37695000	37700000	6	3	5	34	0.877316	3.89139	0.243139	0.6462
2	37825000	37830000	24	18	24	84	0.19878	5.44019	0.666297	0.952138
2	37830000	37835000	32	43	36	116	-0.1228	6.05069	0.744633	0.986378
2	37870000	37875000	24	54	33	128	-0.11557	6.08866	0.751339	0.99013
2	37875000	37880000	46	89	64	152	-0.359526	6.74229	0.310151	0.717815
2	37885000	37890000	109	131	105	194	-0.658214	7.45881	0.0547914	0.324924
2	37890000	37895000	47	69	58	126	-0.366463	6.53842	0.307017	0.71402
2	38070000	38075000	19	12	18	87	0.562107	5.24022	0.1898	0.588532
2	38110000	38115000	74	102	85	165	-0.482038	7.08077	0.169836	0.56165
2	38115000	38120000	40	51	60	111	-0.0888544	6.34115	0.882846	1
2	38265000	38270000	13	19	47	112	1.23273	5.72836	0.000330038	0.0139047
2	38270000	38275000	18	27	41	95	0.522026	5.71664	0.109256	0.458208
2	38310000	38315000	31	53	59	157	0.279588	6.4193	0.39356	0.793473
2	38315000	38320000	24	47	38	116	0.000737198	6.02636	1	1
2	38370000	38375000	5	17	15	52	0.470143	4.71562	0.248051	0.651046
2	38375000	38380000	10	8	11	42	0.397255	4.43051	0.561685	0.899996
2	38575000	38580000	26	50	30	89	-0.463371	5.88694	0.171856	0.564612
2	38580000	38585000	25	36	26	94	-0.180729	5.72789	0.556725	0.895725
2	38585000	38590000	22	34	26	63	-0.4234	5.49497	0.242317	0.645807
2	38590000	38595000	13	15	10	58	0.0974733	4.80946	1	1
2	38595000	38600000	49	49	55	141	-0.0987216	6.45236	0.78449	1
2	38600000	38605000	126	171	140	352	-0.336546	7.89866	0.316936	0.724712
2	38660000	38665000	7	7	8	34	0.412322	4.12381	0.604907	0.925585
2	38665000	38670000	12	15	10	39	-0.288646	4.56509	0.444441	0.828696
2	39050000	39055000	7	6	10	39	0.745889	4.23768	0.208926	0.609794
2	39055000	39060000	5	21	29	93	1.10006	5.34397	0.00220626	0.0517126
2	39220000	39225000	12	16	22	112	1.04866	5.41498	0.00567608	0.0929471
2	39225000	39230000	29	36	38	123	0.161644	6.00995	0.665411	0.951336
2	39370000	39375000	2	10	8	64	1.36238	4.52663	0.00667557	0.102298
2	39375000	39380000	21	20	23	54	-0.197818	5.19603	0.678014	0.957319
2	39905000	39910000	8	20	21	67	0.521008	5.06806	0.172772	0.565835
2	39910000	39915000	10	14	23	70	0.819846	5.06661	0.0353567	0.262415
2	40250000	40255000	5	7	8	43	0.891817	4.22642	0.122688	0.481738
2	40255000	40260000	7	9	5	37	0.183202	4.15108	1	1
2	40440000	40445000	8	7	7	29	0.0935416	4.02914	1	1
2	40445000	40450000	22	29	28	67	-0.196466	5.48483	0.678033	0.957319
2	40490000	40495000	8	7	9	44	0.635745	4.34292	0.332078	0.740442
2	40495000	40500000	12	17	16	51	0.0741329	4.85782	0.92162	1
2	40535000	40540000	12	7	13	36	0.23333	4.41372	0.728588	0.977655
2	40540000	40545000	7	13	11	67	0.77078	4.77438	0.120387	0.478255
2	41275000	41280000	13	6	14	42	0.415356	4.52239	0.372301	0.776819
2	41280000	41285000	14	15	12	33	-0.488452	4.5729	0.277758	0.685497
2	41690000	41695000	20	26	21	60	-0.306147	5.28239	0.428737	0.817467
2	41695000	41700000	23	32	32	96	0.0919799	5.7364	0.814332	1
2	41760000	41765000	9	8	14	41	0.558408	4.4597	0.24741	0.650204
2	41765000	41770000	7	3	5	34	0.727071	3.92326	0.39726	0.79595
2	41775000	41780000	49	86	78	158	-0.186038	6.82987	0.625002	0.934004
2	41780000	41785000	46	62	62	153	-0.0774339	6.58535	0.85284	1
2	41835000	41840000	14	29	34	109	0.601807	5.69322	0.0670553	0.361214
2	41840000	41845000	8	14	9	60	0.455059	4.69848	0.45799	0.836793
2	41860000	41865000	69	60	61	156	-0.354632	6.72256	0.303289	0.711206
2	41865000	41870000	155	173	134	264	-0.717432	7.89049	0.0335818	0.255027
2	41870000	41875000	25	26	27	65	-0.250625	5.46362	0.529358	0.881276
2	42060000	42065000	1	7	8	22	0.794399	3.66377	0.275856	0.682861
2	42065000	42070000	12	24	17	51	-0.204868	4.9914	0.641416	0.941851
2	42080000	42085000	97	110	71	192	-0.758848	7.20924	0.0233321	0.208785
2	42085000	42090000	135	173	76	177	-1.33324	7.57396	8.18288e-05	0.0049501
2	42090000	42095000	33	50	35	145	-0.0766847	6.21163	0.804005	1
2	42095000	42100000	34	38	26	97	-0.399515	5.85818	0.196614	0.597231
2	42320000	42325000	15	27	18	43	-0.563902	5.03318	0.148012	0.525028
2	42325000	42330000	16	25	18	55	-0.294445	5.12465	0.434016	0.82126
2	42355000	42360000	14	15	12	59	0.119377	4.87307	0.921906	1
2	42360000	42365000	24	30	34	86	0.0540575	5.69621	0.857421	1
2	42655000	42660000	34	35	64	195	0.76467	6.46761	0.0235052	0.209681
2	42660000	42665000	61	94	79	227	-0.122293	7.06688	0.742952	0.985446
2	42800000	42805000	11	13	6	61	0.260436	4.69486	0.916113	1
2	42805000	42810000	29	31	27	83	-0.263613	5.67486	0.429735	0.817913
2	42810000	42815000	57	71	25	76	-1.47113	6.25333	7.21394e-06	0.000766686
2	42820000	42825000	28	21	42	132	0.670458	5.94522	0.0517098	0.31532
2	42825000	42830000	58	67	93	251	0.358874	7.04064	0.281568	0.688573
2	42940000	42945000	19	19	22	63	0.03289	5.20812	1	1
2	42945000	42950000	22	25	23	84	0.0263373	5.48488	1	1
2	42970000	42975000	8	18	11	60	0.275399	4.8067	0.685977	0.960173
2	42975000	42980000	9	12	9	43	0.13887	4.4653	0.909232	1
2	43220000	43225000	80	112	80	206	-0.500259	7.1975	0.134583	0.504544
2	43225000	43230000	71	61	50	178	-0.407978	6.73198	0.21054	0.611534
2	43475000	43480000	35	45	48	97	-0.175139	6.1179	0.693722	0.963507
2	43480000	43485000	80	111	97	194	-0.386451	7.24057	0.265026	0.671657
2	43535000	43540000	24	18	22	75	0.0504847	5.35556	1	1
2	43540000	43545000	2	0	4	22	2.40027	3.25795	0.0273195	0.227067
2	43570000	43575000	13	20	19	83	0.456048	5.24344	0.249664	0.653202
2	43575000	43580000	21	25	30	112	0.453492	5.70586	0.203854	0.604738
2	43590000	43595000	5	13	14	30	0.202768	4.31097	0.629922	0.937006
2	43595000	43600000	16	18	30	77	0.543338	5.36053	0.110379	0.459774
2	43600000	43605000	19	32	24	81	-0.097642	5.52075	0.785899	1
2	43605000	43610000	79	79	90	251	-0.010935	7.17642	1	1
2	43795000	43800000	63	101	25	87	-1.69301	6.53505	4.27411e-07	7.5216e-05
2	43800000	43805000	7	15	22	58	0.746656	4.90558	0.0494247	0.30913
2	43870000	43875000	15	16	12	63	0.096223	4.94656	1	1
2	43875000	43880000	10	10	19	53	0.718652	4.77055	0.0805129	0.395
2	43890000	43895000	7	11	18	71	1.14369	4.90006	0.00725257	0.107523
2	43895000	43900000	9	13	32	76	1.1938	5.2144	0.0012944	0.0362393
2	43945000	43950000	39	47	47	130	-0.0696037	6.27537	0.875092	1
2	43950000	43955000	38	50	52	127	-0.0497585	6.31393	0.939126	1
2	44035000	44040000	23	27	33	154	0.676946	5.963	0.0606863	0.343999
2	44040000	44045000	47	46	62	190	0.289822	6.59463	0.402374	0.799189
2	44335000	44340000	26	27	34	70	-0.0960522	5.59976	0.899049	1
2	44340000	44345000	39	32	48	111	0.0789752	6.1037	0.790181	1
2	44385000	44390000	15	22	15	63	-0.0811174	5.08675	0.788727	1
2	44390000	44395000	22	18	23	69	0.0635657	5.29785	0.937627	1
2	44555000	44560000	9	10	7	29	-0.237046	4.14302	0.61315	0.928355
2	44560000	44565000	15	11	10	26	-0.652926	4.35847	0.204758	0.605852
2	44610000	44615000	9	14	12	52	0.315751	4.68286	0.594431	0.920136
2	44615000	44620000	20	25	15	32	-1.0378	4.93316	0.00800496	0.11371
2	44755000	44760000	7	11	9	31	0.0120461	4.2031	1	1
2	44760000	44765000	10	10	13	44	0.364874	4.54494	0.501185	0.86464
2	44930000	44935000	16	17	17	42	-0.27643	4.85675	0.557907	0.896022
2	44935000	44940000	14	9	15	50	0.349675	4.72328	0.531833	0.882312
2	44950000	44955000	57	82	66	253	0.00734947	6.98616	1	1
2	44955000	44960000	10	14	21	91	1.04443	5.20621	0.00636426	0.0992745
2	45065000	45070000	17	24	17	59	-0.250262	5.14443	0.490515	0.859108
2	45160000	45165000	6	7	3	41	0.500966	4.08857	0.589835	0.917729
2	45165000	45170000	8	4	12	39	0.93087	4.26418	0.104373	0.447779
2	45170000	45175000	7	6	8	46	0.850781	4.30176	0.138108	0.511191
2	45315000	45320000	5	6	5	29	0.424162	3.84149	0.670309	0.954397
2	45320000	45325000	5	11	12	38	0.510477	4.34093	0.279448	0.686454
2	45325000	45330000	3	5	7	29	0.990458	3.80651	0.183906	0.583603
2	45485000	45490000	23	34	41	86	0.105217	5.79538	0.696548	0.965519
2	45490000	45495000	68	85	84	196	-0.180361	7.02963	0.607455	0.925791
2	45495000	45500000	3	4	4	29	0.996429	3.67029	0.202428	0.603773
2	45580000	45585000	26	28	34	83	0.0194767	5.68256	1	1
2	45585000	45590000	9	15	12	46	0.12508	4.63015	0.914106	1
2	45605000	45610000	27	54	23	87	-0.707959	5.85977	0.0276709	0.228445
2	45610000	45615000	7	22	22	73	0.578716	5.14582	0.116626	0.471871
2	45645000	45650000	28	32	41	110	0.222739	5.93805	0.508687	0.870021
2	45650000	45655000	13	16	15	66	0.316004	4.98822	0.573964	0.907274
2	45675000	45680000	8	6	11	40	0.703743	4.3046	0.177742	0.574359
2	45680000	45685000	11	11	14	59	0.564541	4.78263	0.260108	0.665448
2	45705000	45710000	5	7	13	49	1.20595	4.43527	0.0173943	0.178629
2	45710000	45715000	15	10	10	41	-0.134735	4.55362	0.660768	0.950301
2	45790000	45795000	5	4	13	31	1.17132	4.06503	0.0623686	0.349226
2	45795000	45800000	9	7	10	48	0.674002	4.44806	0.200346	0.601553
2	45880000	45885000	7	6	7	36	0.531099	4.10635	0.513812	0.874138
2	45885000	45890000	15	11	28	68	0.771042	5.15877	0.0318211	0.248597
2	45930000	45935000	32	58	70	158	0.310575	6.52837	0.329171	0.737201
2	45935000	45940000	22	35	36	92	0.076425	5.77471	0.820488	1
2	45985000	45990000	12	21	15	62	0.0686087	5.01316	1	1
2	45990000	45995000	14	22	18	79	0.260343	5.24156	0.567703	0.903999
2	46005000	46010000	57	63	84	152	-0.00707431	6.77829	1	1
2	46010000	46015000	41	47	53	115	-0.117383	6.28489	0.786191	1
2	46240000	46245000	6	5	9	43	1.04805	4.2279	0.0706689	0.372244
2	46245000	46250000	18	22	17	45	-0.485493	5.00745	0.199238	0.600859
2	46250000	46255000	5	7	6	35	0.570506	4.02888	0.419126	0.811519
2	46290000	46295000	38	48	24	91	-0.750154	5.94406	0.0179108	0.1813
2	46295000	46300000	23	29	17	73	-0.379528	5.40283	0.210441	0.611342
2	46330000	46335000	9	9	7	35	0.0433623	4.22314	1	1
2	46335000	46340000	7	10	19	50	0.899574	4.67659	0.0412891	0.28169
2	46355000	46360000	13	16	21	91	0.770119	5.27552	0.0512141	0.313875
2	46360000	46365000	24	31	44	116	0.440159	5.94242	0.187499	0.585994
2	46365000	46370000	25	36	31	111	0.0596318	5.85805	0.913788	1
2	46455000	46460000	116	159	151	389	-0.0984922	7.90222	0.779233	0.999776
2	46460000	46465000	120	123	95	238	-0.631167	7.49901	0.0579731	0.33607
2	46485000	46490000	19	24	13	56	-0.474661	5.09156	0.132662	0.500457
2	46490000	46495000	6	6	8	54	1.15111	4.39712	0.0394213	0.275208
2	46535000	46540000	9	12	11	37	0.0529414	4.42411	1	1
2	46540000	46545000	5	10	2	26	-0.325204	3.80387	0.465798	0.841684
2	46595000	46600000	8	9	21	74	1.32675	4.96176	0.00132032	0.0368126
2	46600000	46605000	10	10	14	52	0.567044	4.66527	0.240664	0.644492
2	46610000	46615000	10	7	27	60	1.24771	4.92943	0.00178759	0.0452624
2	46615000	46620000	6	2	6	61	1.79356	4.36491	0.00257144	0.0573096
2	46645000	46650000	83	110	91	234	-0.325494	7.28796	0.339706	0.746988
2	46650000	46655000	42	46	57	180	0.279033	6.50563	0.423799	0.8137
2	46880000	46885000	16	30	42	104	0.58651	5.77904	0.076172	0.383706
2	46885000	46890000	37	43	78	146	0.489727	6.48856	0.131594	0.499272
2	46930000	46935000	15	19	13	56	-0.136975	4.94491	0.704039	0.966834
2	46935000	46940000	19	21	30	79	0.333021	5.45066	0.318532	0.725813
2	46980000	46985000	63	73	50	181	-0.41923	6.75317	0.195825	0.59583
2	46985000	46990000	35	57	33	127	-0.372991	6.20254	0.244774	0.647814
2	47000000	47005000	7	8	13	55	1.00927	4.58024	0.0329532	0.253002
2	47005000	47010000	6	6	8	40	0.807244	4.17682	0.245629	0.648519
2	47035000	47040000	5	13	8	47	0.427997	4.42836	0.483748	0.855312
2	47040000	47045000	12	19	8	34	-0.707397	4.54039	0.0772088	0.386313
2	47065000	47070000	7	8	10	35	0.434262	4.22074	0.452994	0.832359
2	47070000	47075000	13	13	6	41	-0.334796	4.48615	0.365848	0.770863
2	47170000	47175000	13	11	22	47	0.42085	4.83545	0.273425	0.680078
2	47175000	47180000	14	17	20	52	0.0982884	4.97143	0.851077	1
2	47315000	47320000	11	16	20	65	0.51588	5.02387	0.193199	0.59357
2	47320000	47325000	9	17	24	100	1.07873	5.3336	0.00444369	0.0807703
2	47850000	47855000	9	19	15	55	0.179824	4.86045	0.692378	0.96237
2	47855000	47860000	3	17	11	56	0.576049	4.6457	0.193199	0.59357
2	48100000	48105000	75	114	113	273	-0.0167212	7.40185	0.986213	1
2	48105000	48110000	213	276	269	372	-0.458822	8.5622	0.174261	0.568491
2	48110000	48115000	25	33	26	94	-0.110702	5.69761	0.71811	0.973218
2	48200000	48205000	30	25	15	67	-0.605863	5.383	0.04575	0.296871
2	48205000	48210000	6	6	15	57	1.41755	4.58422	0.00465857	0.0829892
2	48310000	48315000	3	1	13	30	2.28392	3.89367	0.00171584	0.0441603
2	48315000	48320000	7	11	7	41	0.229015	4.31852	0.90306	1
2	48415000	48420000	91	123	107	279	-0.228231	7.48083	0.502187	0.865367
2	48420000	48425000	37	51	56	174	0.251494	6.47876	0.475267	0.849393
2	48465000	48470000	11	23	12	70	0.0900481	5.0517	1	1
2	48470000	48475000	10	3	12	66	1.37542	4.65848	0.00843205	0.117882
2	48560000	48565000	9	11	13	42	0.320148	4.51685	0.572647	0.907274
2	48565000	48570000	7	14	19	64	0.840876	4.89781	0.0374977	0.270194
2	48580000	48585000	11	16	18	68	0.518496	5.0196	0.19371	0.593793
2	48585000	48590000	23	21	27	139	0.674254	5.79151	0.0673699	0.362068
2	48595000	48600000	115	163	162	288	-0.246756	7.84086	0.488116	0.858176
2	48600000	48605000	53	77	53	169	-0.36488	6.702	0.27902	0.686234
2	48630000	48635000	5	5	8	40	1.06403	4.1231	0.0859748	0.407894
2	48635000	48640000	7	3	4	24	0.261597	3.65236	0.877524	1
2	48760000	48765000	3	6	4	20	0.234506	3.49455	0.867543	1
2	48765000	48770000	6	8	3	38	0.302626	4.05974	0.894894	1
2	48940000	48945000	92	141	150	263	-0.107926	7.6505	0.784347	1
2	48945000	48950000	53	74	43	166	-0.467945	6.62287	0.155092	0.53771
2	49035000	49040000	8	19	24	63	0.576649	5.06393	0.103437	0.447089
2	49040000	49045000	19	24	10	82	-0.125622	5.25562	0.520437	0.87814
2	49045000	49050000	12	9	5	30	-0.453358	4.16531	0.259969	0.66542
2	49215000	49220000	8	7	12	46	0.787165	4.4407	0.129029	0.49291
2	49220000	49225000	3	9	11	31	0.687545	4.08997	0.239105	0.642363
2	49800000	49805000	7	8	12	33	0.459174	4.23798	0.385462	0.785148
2	49805000	49810000	10	14	12	37	-0.100343	4.51437	0.823297	1
2	50135000	50140000	8	4	7	31	0.47292	3.98183	0.497109	0.862012
2	50140000	50145000	10	12	13	40	0.13485	4.53382	0.911735	1
2	50310000	50315000	8	9	13	76	1.18768	4.85105	0.0111078	0.138853
2	50315000	50320000	14	17	4	48	-0.462159	4.64068	0.136214	0.508057
2	50335000	50340000	5	11	8	33	0.202113	4.15653	0.800325	1
2	50340000	50345000	8	25	30	86	0.702672	5.39892	0.043855	0.29059
2	50345000	50350000	12	12	27	62	0.784662	5.06058	0.0292861	0.235654
2	50395000	50400000	8	14	10	36	-0.0764164	4.40783	0.90786	1
2	50400000	50405000	7	13	23	69	1.06919	4.99322	0.00554163	0.0917432
2	50485000	50490000	41	48	41	105	-0.381104	6.1685	0.269812	0.676678
2	50490000	50495000	19	22	24	75	0.134511	5.3624	0.763128	0.994783
2	50520000	50525000	2	10	14	38	0.998662	4.28902	0.0468869	0.299548
2	50525000	50530000	10	15	17	46	0.213714	4.74736	0.68059	0.958563
2	50530000	50535000	152	201	211	329	-0.281986	8.17121	0.417571	0.811408
2	50535000	50540000	40	53	37	132	-0.304364	6.26089	0.359287	0.765055
2	50600000	50605000	20	19	21	82	0.231212	5.34834	0.647366	0.942784
2	50605000	50610000	11	12	16	68	0.701121	4.9248	0.09814	0.435345
2	51600000	51605000	4	7	18	38	1.25098	4.36383	0.0103777	0.133166
2	51605000	51610000	4	3	7	43	1.6015	4.06929	0.017368	0.178585
2	51705000	51710000	13	12	15	57	0.369934	4.83448	0.421879	0.813087
2	51710000	51715000	12	14	6	53	-0.0240547	4.64027	0.74808	0.988384
2	52295000	52300000	10	11	6	36	-0.185217	4.29122	0.631148	0.937141
2	52300000	52305000	12	6	7	38	0.125503	4.27741	1	1
2	52410000	52415000	24	28	17	42	-0.928326	5.17393	0.00911671	0.123413
2	52415000	52420000	23	17	12	42	-0.713205	4.90051	0.0439047	0.2907
2	52805000	52810000	28	44	56	110	0.192716	6.1597	0.521228	0.878392
2	52810000	52815000	12	13	12	57	0.29313	4.77996	0.609816	0.927492
2	52815000	52820000	4	11	14	45	0.839139	4.46527	0.0785116	0.390483
2	52820000	52825000	18	15	12	66	0.0544377	5.00982	1	1
2	53010000	53015000	33	33	34	86	-0.241367	5.82491	0.477562	0.850704
2	53015000	53020000	22	61	40	82	-0.457934	6.00333	0.216102	0.618784
2	53270000	53275000	7	12	4	59	0.48683	4.52927	0.571335	0.906595
2	53275000	53280000	10	11	6	46	0.103764	4.44268	1	1
2	53710000	53715000	29	26	29	69	-0.267721	5.56335	0.475025	0.849393
2	53715000	53720000	10	12	18	78	0.953166	5.03028	0.0189838	0.187152
2	53780000	53785000	7	6	3	31	0.1442	3.88889	1	1
2	53785000	53790000	5	11	6	33	0.106193	4.10223	1	1
2	53965000	53970000	16	11	11	36	-0.344007	4.55189	0.446	0.829733
2	53970000	53975000	8	5	10	36	0.659146	4.18782	0.307391	0.714582
2	54080000	54085000	35	40	90	197	0.897313	6.65915	0.00831002	0.116568
2	54085000	54090000	5	4	24	40	1.75606	4.48529	0.000517943	0.0193611
2	54110000	54115000	14	14	18	52	0.191696	4.88805	0.695781	0.965477
2	54115000	54120000	4	5	9	43	1.3346	4.17474	0.0346355	0.259728
2	54170000	54175000	6	6	11	21	0.335854	3.88648	0.586094	0.914857
2	54175000	54180000	7	8	13	40	0.681927	4.37438	0.193051	0.593318
2	54335000	54340000	15	16	18	72	0.374646	5.11845	0.381992	0.783676
2	54340000	54345000	22	16	19	67	0.0217295	5.20089	1	1
2	54455000	54460000	15	12	8	35	-0.490659	4.47073	0.217228	0.619872
2	54495000	54500000	13	22	18	62	0.0535896	5.09096	1	1
2	54500000	54505000	8	12	13	69	0.850872	4.83114	0.0545194	0.324326
2	54650000	54655000	6	7	9	44	0.84116	4.29293	0.137741	0.51068
2	54655000	54660000	12	8	24	78	1.19937	5.09247	0.00193659	0.0473701
2	54665000	54670000	37	43	20	75	-0.916426	5.77409	0.00436191	0.0798191
2	54670000	54675000	10	5	8	37	0.396955	4.20768	0.619664	0.93021
2	54700000	54705000	85	117	145	330	0.202707	7.6192	0.531798	0.882312
2	54705000	54710000	18	27	16	68	-0.260593	5.2582	0.374705	0.778595
2	54850000	54855000	5	9	8	39	0.568629	4.20947	0.377222	0.779735
2	54855000	54860000	12	5	7	56	0.660027	4.51766	0.30591	0.712669
2	54870000	54875000	7	11	16	46	0.656218	4.5878	0.153114	0.534881
2	54875000	54880000	13	16	17	41	-0.11061	4.76928	0.919841	1
2	54890000	54895000	5	8	21	69	1.64163	4.84511	0.000122536	0.00659452
2	54895000	54900000	20	22	42	117	0.801164	5.80753	0.0199018	0.192076
2	54900000	54905000	9	7	19	61	1.17361	4.78432	0.00659755	0.101649
2	55065000	55070000	8	11	20	53	0.820172	4.76805	0.0505331	0.311905
2	55070000	55075000	6	10	7	46	0.528505	4.34715	0.468586	0.843979
2	55120000	55125000	8	11	8	50	0.416903	4.49548	0.568218	0.90419
2	55125000	55130000	10	13	4	34	-0.473052	4.25803	0.22108	0.623789
2	55150000	55155000	7	6	13	36	0.781979	4.26317	0.138563	0.511887
2	55155000	55160000	8	6	8	33	0.376437	4.10666	0.606208	0.925585
2	55160000	55165000	34	34	23	90	-0.447816	5.75714	0.152082	0.533371
2	55165000	55170000	53	62	43	157	-0.38353	6.53008	0.243083	0.6462
2	55170000	55175000	21	28	66	98	0.795482	6.00275	0.0140917	0.160056
2	55175000	55180000	16	23	46	91	0.771594	5.68395	0.0200344	0.192598
2	55275000	55280000	8	6	9	30	0.326059	4.07762	0.696427	0.965519
2	55280000	55285000	2	9	11	36	0.956566	4.15347	0.0663339	0.359789
2	55410000	55415000	16	10	17	63	0.461381	4.94838	0.29291	0.701311
2	55415000	55420000	9	13	13	47	0.300796	4.62276	0.589514	0.917729
2	55420000	55425000	10	9	13	47	0.504697	4.56342	0.31631	0.724244
2	55505000	55510000	59	62	57	121	-0.487274	6.55939	0.15759	0.542197
2	55510000	55515000	25	51	57	107	0.121056	6.18396	0.676908	0.957319
2	55915000	55920000	5	8	13	57	1.25331	4.56276	0.00830883	0.116568
2	55920000	55925000	10	21	12	61	0.0687271	4.92104	1	1
2	55980000	55985000	10	12	12	52	0.376176	4.66505	0.519757	0.878121
2	55985000	55990000	4	11	6	46	0.585186	4.2975	0.385647	0.785356
2	56100000	56105000	19	13	23	50	0.0838195	5.02378	0.786127	1
2	56105000	56110000	33	43	38	93	-0.29819	5.98349	0.407589	0.803319
2	56125000	56130000	45	79	68	155	-0.184252	6.71174	0.632997	0.937955
2	56130000	56135000	14	21	19	50	-0.135754	5.00092	0.852995	1
2	56175000	56180000	20	24	39	135	0.819893	5.87999	0.0197031	0.191082
2	56180000	56185000	27	31	48	133	0.52723	6.07236	0.114861	0.469085
2	56185000	56190000	24	27	32	89	0.12708	5.66021	0.75873	0.993924
2	56190000	56195000	36	46	24	121	-0.403903	6.03264	0.186026	0.585042
2	56290000	56295000	12	7	12	45	0.422646	4.51872	0.430577	0.818035
2	56295000	56300000	6	8	7	43	0.634946	4.25238	0.316423	0.724244
2	57490000	57495000	5	20	11	68	0.476652	4.86749	0.320011	0.727264
2	57495000	57500000	8	10	8	41	0.265817	4.34368	0.719594	0.973602
2	57540000	57545000	4	3	8	32	1.3249	3.87618	0.0594406	0.340904
2	57545000	57550000	9	21	6	52	-0.240213	4.7011	0.401748	0.799189
2	57715000	57720000	13	24	48	101	0.963668	5.73232	0.00346221	0.0692468
2	57720000	57725000	6	5	23	67	1.88871	4.82631	2.64586e-05	0.00214046
2	57760000	57765000	12	10	15	58	0.56989	4.79107	0.222253	0.624804
2	57765000	57770000	7	7	13	42	0.827206	4.38131	0.0928319	0.422869
2	57900000	57905000	41	52	31	106	-0.596218	6.12488	0.0650472	0.356924
2	57905000	57910000	65	66	65	124	-0.482938	6.67598	0.168649	0.559253
2	58420000	58425000	5	10	7	44	0.569111	4.29134	0.384359	0.784676
2	58425000	58430000	5	9	9	25	0.162819	3.97254	0.789087	1
2	58565000	58570000	15	33	32	99	0.326844	5.67245	0.324691	0.731641
2	58570000	58575000	11	19	12	60	0.0952379	4.89601	1	1
2	58585000	58590000	20	17	23	55	-0.0355966	5.14501	1	1
2	58590000	58595000	60	88	52	100	-0.961464	6.63379	0.00549878	0.0913688
2	58675000	58680000	3	8	10	33	0.824978	4.07228	0.185252	0.584965
2	58680000	58685000	2	8	10	41	1.18242	4.18886	0.0342701	0.258131
2	58755000	58760000	6	8	13	60	1.20241	4.62067	0.0138598	0.158588
2	58760000	58765000	7	8	6	46	0.576455	4.30152	0.384515	0.784676
2	59130000	59135000	9	7	8	52	0.698301	4.46009	0.24073	0.644492
2	59135000	59140000	7	11	7	40	0.200714	4.30275	0.903256	1
2	59765000	59770000	9	6	13	49	0.882107	4.50508	0.0834697	0.401868
2	59770000	59775000	11	15	10	47	-0.0313675	4.64485	0.830614	1
2	59775000	59780000	7	9	4	30	-0.119212	3.98907	0.789445	1
2	59805000	59810000	4	7	8	38	0.879249	4.11212	0.147998	0.525028
2	59810000	59815000	7	14	6	32	-0.311226	4.22012	0.538581	0.886566
2	59850000	59855000	6	5	2	27	0.136623	3.69333	1	1
2	59855000	59860000	6	8	7	24	0.00365117	3.88978	1	1
2	59900000	59905000	3	11	11	60	1.15464	4.57754	0.0165581	0.173461
2	59905000	59910000	2	10	11	24	0.466291	3.94718	0.410075	0.804739
2	60145000	60150000	2	5	4	25	0.834335	3.56097	0.323957	0.731083
2	60150000	60155000	13	3	9	53	0.739984	4.50032	0.210662	0.611638
2	60345000	60350000	7	4	4	38	0.678081	4.00506	0.408627	0.803405
2	60350000	60355000	4	6	3	35	0.669193	3.87935	0.461277	0.839354
2	60545000	60550000	46	66	63	122	-0.275624	6.53311	0.462273	0.840089
2	60550000	60555000	34	33	27	73	-0.541738	5.69998	0.108101	0.45626
2	60555000	60560000	15	21	21	54	-0.0541137	5.08517	1	1
2	60560000	60565000	43	43	63	146	0.211817	6.43663	0.532059	0.882312
2	60565000	60570000	24	42	29	78	-0.401145	5.72544	0.265834	0.672613
2	60575000	60580000	14	23	28	100	0.635644	5.51598	0.0726915	0.375248
2	60580000	60585000	13	22	14	107	0.548784	5.3715	0.198554	0.600403
2	60650000	60655000	5	8	6	30	0.287949	3.95671	0.783385	1
2	60655000	60660000	10	15	10	39	-0.176543	4.51993	0.655132	0.946926
2	60700000	60705000	11	16	18	45	0.11012	4.79283	0.76225	0.994393
2	60705000	60710000	20	26	12	61	-0.505596	5.16401	0.0891404	0.414709
2	60880000	60885000	7	6	10	32	0.544492	4.11425	0.437595	0.822877
2	60990000	60995000	11	15	14	54	0.235413	4.80008	0.684302	0.96012
2	60995000	61000000	32	45	30	132	-0.130949	6.07997	0.648118	0.943626
2	61060000	61065000	4	7	4	23	0.103298	3.65781	1	1
2	61065000	61070000	7	6	7	47	0.838144	4.29355	0.170584	0.563092
2	61465000	61470000	12	17	8	37	-0.521574	4.53815	0.186553	0.585092
2	61470000	61475000	11	8	17	40	0.470286	4.55678	0.270674	0.677584
2	61665000	61670000	10	21	17	42	-0.177028	4.81301	0.76583	0.99621
2	61670000	61675000	3	2	8	49	2.26204	4.14905	0.00093977	0.0289746
2	61715000	61720000	8	5	9	41	0.756491	4.24719	0.209237	0.610039
2	61720000	61725000	0	11	5	39	0.788402	4.04314	0.166079	0.556029
2	61845000	61850000	11	16	8	39	-0.361445	4.52106	0.371671	0.776819
2	61850000	61855000	17	19	15	43	-0.437812	4.88581	0.246571	0.649556
2	61890000	61895000	10	11	5	59	0.374738	4.59328	0.741535	0.984584
2	61895000	61900000	11	23	9	63	-0.103789	4.94116	0.635649	0.939029
2	62330000	62335000	7	11	4	43	0.160502	4.27776	1	1
2	62335000	62340000	4	7	6	40	0.849024	4.09476	0.226935	0.630335
2	62405000	62410000	21	34	42	76	0.0820417	5.73324	0.728439	0.977655
2	62410000	62415000	19	25	22	83	0.0944178	5.42769	0.942208	1
2	62450000	62455000	62	48	84	194	0.260781	6.82327	0.435969	0.822755
2	62455000	62460000	33	45	52	89	-0.134286	6.10164	0.825585	1
2	62700000	62705000	16	21	25	58	0.0659534	5.19343	0.80317	1
2	62705000	62710000	5	8	16	49	1.18211	4.52111	0.011041	0.138209
2	62770000	62775000	96	107	80	205	-0.598932	7.24835	0.0735367	0.376164
2	62775000	62780000	28	35	40	102	0.0776275	5.92087	0.837743	1
2	63335000	63340000	10	8	3	36	-0.12241	4.13698	0.607209	0.925791
2	63340000	63345000	7	4	5	23	0.156193	3.69828	1	1
2	63480000	63485000	25	38	45	120	0.293524	6.03566	0.394942	0.794645
2	63485000	63490000	14	28	31	90	0.411582	5.54662	0.228035	0.630948
2	63570000	63575000	1	9	8	39	1.05201	4.09946	0.0790881	0.391554
2	63575000	63580000	6	12	10	45	0.446558	4.44563	0.415973	0.810165
2	63580000	63585000	7	12	11	52	0.558599	4.58239	0.269912	0.676753
2	63585000	63590000	6	10	14	39	0.603863	4.40422	0.240518	0.644458
2	63665000	63670000	8	12	5	36	-0.158612	4.23848	0.712012	0.969977
2	63670000	63675000	7	6	12	48	1.03521	4.42365	0.0421374	0.285093
2	63685000	63690000	11	13	7	51	0.0756815	4.5947	1	1
2	63690000	63695000	31	38	20	58	-0.946084	5.55595	0.00456924	0.0823135
2	63835000	63840000	7	3	5	24	0.332608	3.68857	0.760998	0.994393
2	63840000	63845000	8	11	12	50	0.543973	4.57869	0.269324	0.676678
2	63855000	63860000	31	38	57	113	0.276326	6.15835	0.393482	0.793435
2	63860000	63865000	5	7	29	67	1.8885	4.94139	6.53423e-06	0.000714996
2	63880000	63885000	36	50	48	144	0.0340231	6.32458	0.969685	1
2	63885000	63890000	125	151	187	359	0.00685668	7.96713	0.972277	1
2	63920000	63925000	3	7	7	41	1.05733	4.11176	0.078144	0.389012
2	63925000	63930000	5	2	2	25	0.664204	3.48718	0.600401	0.922833
2	64030000	64035000	9	24	15	67	0.15588	5.05365	0.786408	1
2	64035000	64040000	4	13	8	45	0.460835	4.37554	0.40142	0.799181
2	64045000	64050000	96	147	135	280	-0.220411	7.65684	0.535567	0.885301
2	64050000	64055000	92	127	24	61	-2.44956	6.80036	5.23946e-12	4.30287e-09
2	64175000	64180000	14	12	10	35	-0.354239	4.49182	0.43127	0.818539
2	64180000	64185000	6	7	7	53	0.984021	4.38262	0.0882099	0.412737
2	64325000	64330000	99	113	128	264	-0.124742	7.52714	0.728699	0.977655
2	64330000	64335000	31	52	39	112	-0.243167	6.12231	0.481464	0.853434
2	64395000	64400000	9	3	5	26	0.158964	3.80995	1	1
2	64400000	64405000	10	9	15	39	0.384529	4.49892	0.430615	0.818035
2	64480000	64485000	11	26	18	54	-0.159804	5.04911	0.785678	1
2	64485000	64490000	15	21	16	49	-0.276271	4.95995	0.452286	0.832141
2	64515000	64520000	6	11	8	52	0.622051	4.47749	0.295239	0.704214
2	64520000	64525000	9	6	5	42	0.416895	4.21476	0.707303	0.967713
2	64580000	64585000	12	16	9	44	-0.243264	4.62897	0.521453	0.878392
2	64585000	64590000	7	12	11	43	0.353962	4.46283	0.488756	0.858387
2	64640000	64645000	6	12	26	78	1.39654	5.08534	0.000313847	0.0134582
2	64645000	64650000	14	45	26	104	-0.0138185	5.74639	1	1
2	64650000	64655000	7	13	13	54	0.585106	4.66574	0.196995	0.598022
2	64745000	64750000	25	31	31	83	-0.0839337	5.67072	0.855439	1
2	64750000	64755000	16	14	16	80	0.488344	5.14149	0.297045	0.705973
2	64760000	64765000	7	4	9	35	0.822922	4.08793	0.184348	0.58401
2	64765000	64770000	9	9	15	53	0.764799	4.65672	0.10281	0.446735
2	64785000	64790000	3	8	7	33	0.684364	3.98633	0.267768	0.675537
2	64790000	64795000	10	4	6	38	0.431724	4.14678	0.605972	0.925585
2	64840000	64845000	8	9	9	22	-0.240704	4.00452	0.794209	1
2	64845000	64850000	5	10	7	39	0.430611	4.20935	0.529326	0.881276
2	64860000	64865000	21	19	21	72	0.0651324	5.29184	1	1
2	64865000	64870000	19	12	40	138	1.34326	5.78375	0.000215615	0.0100748
2	64980000	64985000	16	18	16	72	0.199702	5.13389	0.727583	0.977481
2	64985000	64990000	4	12	21	42	0.893517	4.59444	0.0366611	0.266368
2	65180000	65185000	3	4	11	56	2.04842	4.37803	0.00045053	0.0175177
2	65185000	65190000	13	24	18	71	0.113066	5.19308	0.801086	1
2	65260000	65265000	27	47	39	94	-0.223184	5.97288	0.557177	0.895725
2	65265000	65270000	16	18	11	36	-0.666821	4.69519	0.0940762	0.425085
2	65270000	65275000	6	5	4	36	0.61742	3.96345	0.486069	0.856443
2	65275000	65280000	4	8	11	37	0.853884	4.19977	0.123086	0.482121
2	65355000	65360000	9	6	12	57	1.015	4.58779	0.0459137	0.297212
2	65360000	65365000	6	13	11	35	0.145958	4.34306	0.812642	1
2	65375000	65380000	5	5	3	31	0.512556	3.79023	0.650438	0.945276
2	65380000	65385000	6	9	14	42	0.766175	4.42544	0.129243	0.493464
2	65430000	65435000	35	42	37	81	-0.449397	5.93382	0.191019	0.590422
2	65435000	65440000	12	19	12	57	-0.00897137	4.88423	0.921856	1
2	65615000	65620000	15	28	21	75	0.0148045	5.34466	1	1
2	65620000	65625000	7	19	7	54	0.0398199	4.66505	1	1
2	65680000	65685000	34	43	29	90	-0.506342	5.89994	0.117927	0.474097
2	65685000	65690000	18	21	24	64	0.0567455	5.25609	0.935613	1
2	65990000	65995000	6	5	10	43	1.08588	4.25273	0.0767878	0.385229
2	65995000	66000000	6	23	8	43	-0.342023	4.60828	0.388705	0.788615
2	66000000	66005000	6	10	4	30	-0.114978	3.98766	0.789557	1
2	66410000	66415000	12	8	7	50	0.301007	4.50069	0.732804	0.980179
2	66415000	66420000	13	16	13	56	0.0905342	4.85847	1	1
2	66420000	66425000	30	41	30	86	-0.408724	5.83078	0.230618	0.633357
2	66425000	66430000	75	129	133	220	-0.118999	7.44789	0.778614	0.999776
2	66440000	66445000	17	14	6	54	-0.255036	4.75287	0.307962	0.715288
2	66445000	66450000	12	9	9	38	-0.00417769	4.39697	1	1
2	66570000	66575000	13	27	20	49	-0.314967	5.08462	0.477782	0.850722
2	66575000	66580000	24	34	30	59	-0.44044	5.54317	0.262793	0.669151
2	66740000	66745000	15	12	12	43	-0.123268	4.66076	0.74984	0.989298
2	66745000	66750000	2	7	8	38	1.16665	4.05487	0.0557126	0.327622
2	67225000	67230000	8	4	5	41	0.696043	4.11832	0.362107	0.766946
2	67230000	67235000	4	7	5	44	0.919016	4.14014	0.183433	0.583603
2	67235000	67240000	8	12	10	44	0.269855	4.478	0.731726	0.980149
2	67315000	67320000	38	49	38	89	-0.527335	6.06494	0.120531	0.478404
2	67320000	67325000	60	41	46	80	-0.70782	6.22725	0.0465962	0.298747
2	67470000	67475000	19	22	33	98	0.544486	5.60891	0.122212	0.4812
2	67475000	67480000	14	14	23	77	0.687703	5.18606	0.0610316	0.344844
2	67835000	67840000	12	22	17	49	-0.163592	4.93964	0.703838	0.966788
2	67840000	67845000	23	20	23	88	0.194525	5.46425	0.670553	0.954397
2	67885000	67890000	7	7	9	38	0.574943	4.22074	0.375579	0.7792
2	67890000	67895000	9	18	26	50	0.414551	4.97913	0.19018	0.589374
2	68150000	68155000	7	12	5	67	0.679526	4.64673	0.233401	0.636505
2	68155000	68160000	11	9	13	60	0.690683	4.73951	0.143391	0.519628
2	68245000	68250000	66	81	91	200	-0.0484473	7.04012	0.911678	1
2	68250000	68255000	17	28	26	74	0.035666	5.42767	0.942191	1
2	68265000	68270000	4	12	9	50	0.699325	4.44748	0.158914	0.544465
2	68270000	68275000	4	9	13	47	1.05319	4.42761	0.0329846	0.253044
2	68275000	68280000	12	9	7	45	0.109435	4.45336	1	1
2	68280000	68285000	14	25	15	54	-0.315182	5.03709	0.360304	0.76515
2	68435000	68440000	88	123	104	200	-0.452043	7.35282	0.1882	0.586478
2	68440000	68445000	60	77	45	141	-0.69705	6.63413	0.035916	0.263408
2	68455000	68460000	15	5	7	42	0.0854443	4.39148	1	1
2	68460000	68465000	19	32	31	73	-0.0535184	5.55302	1	1
2	68465000	68470000	2	12	16	37	0.826053	4.36899	0.0700198	0.370341
2	68710000	68715000	2	8	8	32	0.838679	3.96457	0.205717	0.606768
2	68715000	68720000	7	2	4	26	0.496693	3.6691	0.643159	0.942106
2	68920000	68925000	61	90	65	149	-0.53827	6.83408	0.1156	0.470156
2	68925000	68930000	41	30	25	104	-0.346875	5.87926	0.244526	0.64754
2	68935000	68940000	9	14	23	94	1.17438	5.24062	0.00193082	0.0473404
2	68940000	68945000	22	44	41	93	-0.0310979	5.91063	1	1
2	69005000	69010000	10	12	27	87	1.22787	5.23039	0.00102264	0.0307941
2	69010000	69015000	25	32	48	112	0.418138	5.97846	0.198701	0.600403
2	69185000	69190000	6	10	8	34	0.230421	4.17577	0.799533	1
2	69190000	69195000	9	12	9	41	0.0864656	4.43689	1	1
2	69430000	69435000	48	57	37	149	-0.376214	6.40311	0.237257	0.639981
2	69435000	69440000	26	39	41	103	0.0633282	5.94955	0.841448	1
2	69550000	69555000	7	14	7	61	0.483805	4.65229	0.387647	0.787823
2	69555000	69560000	25	34	33	90	-0.04891	5.758	0.908551	1
2	69560000	69565000	71	86	32	113	-1.28189	6.61171	0.000102334	0.0058264
2	69635000	69640000	9	5	10	40	0.662473	4.28158	0.27347	0.680078
2	69640000	69645000	29	29	24	72	-0.408101	5.55805	0.238194	0.641105
2	69715000	69720000	33	45	62	197	0.589171	6.51405	0.0817913	0.398277
2	69720000	69725000	109	123	151	316	-0.00559395	7.71739	1	1
2	69725000	69730000	7	11	6	44	0.271699	4.34122	0.809605	1
2	70085000	70090000	7	13	5	29	-0.407977	4.11248	0.373033	0.777445
2	70135000	70140000	28	56	35	100	-0.414211	6.04873	0.228066	0.630948
2	70140000	70145000	15	19	16	63	0.0620944	5.05672	1	1
2	70650000	70655000	8	7	14	45	0.82883	4.47064	0.103887	0.447463
2	70655000	70660000	1	6	6	27	1.05516	3.68677	0.158102	0.542795
2	70780000	70785000	26	48	64	151	0.491199	6.36496	0.128704	0.492378
2	70785000	70790000	34	49	58	149	0.236789	6.38545	0.468594	0.843979
2	70865000	70870000	15	13	27	55	0.456631	5.06405	0.179047	0.576209
2	70870000	70875000	11	6	2	27	-0.476966	3.89998	0.334366	0.742264
2	70940000	70945000	55	88	43	158	-0.67495	6.69318	0.0410949	0.281061
2	70945000	70950000	58	74	79	164	-0.136896	6.83982	0.720631	0.973602
2	71060000	71065000	9	16	4	29	-0.775797	4.22256	0.0629015	0.350688
2	71065000	71070000	87	108	101	143	-0.566724	7.19554	0.111772	0.462112
2	71125000	71130000	4	8	4	23	-0.0163349	3.69384	1	1
2	71185000	71190000	8	7	3	31	-0.0549885	3.95149	0.784619	1
2	71190000	71195000	4	9	4	35	0.362949	3.99863	0.783274	1
2	71325000	71330000	15	16	48	128	1.39433	5.80772	7.91579e-05	0.00483166
2	71330000	71335000	10	15	23	84	0.941619	5.19397	0.0127296	0.150493
2	71370000	71375000	4	9	4	31	0.218043	3.91567	1	1
2	71375000	71380000	7	3	5	30	0.581878	3.83504	0.564497	0.901233
2	71380000	71385000	7	14	10	27	-0.293096	4.23779	0.625122	0.934069
2	71540000	71545000	18	19	16	34	-0.66795	4.8272	0.0942623	0.425632
2	71545000	71550000	11	10	5	29	-0.4888	4.1456	0.261027	0.666699
2	72145000	72150000	88	147	77	135	-1.09432	7.24392	0.00154558	0.0409451
2	72150000	72155000	26	39	23	84	-0.43492	5.68684	0.183859	0.583603
2	72740000	72745000	18	32	36	86	0.209469	5.669	0.500386	0.863715
2	72745000	72750000	6	4	9	38	1.04636	4.11498	0.0861574	0.40828
2	72765000	72770000	7	5	7	28	0.370217	3.91691	0.676627	0.957319
2	72770000	72775000	10	6	5	27	-0.195737	3.9608	0.685192	0.96012
2	72820000	72825000	9	21	7	27	-0.948919	4.3894	0.0382508	0.27197
2	72850000	72855000	8	13	22	42	0.52448	4.71814	0.179026	0.576209
2	72855000	72860000	106	156	88	191	-0.925642	7.46858	0.0059516	0.095384
2	72860000	72865000	144	186	120	269	-0.793603	7.85994	0.017474	0.178934
2	72965000	72970000	5	10	7	39	0.430611	4.20935	0.529326	0.881276
2	72970000	72975000	22	25	20	86	-0.00748473	5.46198	0.887235	1
2	73065000	73070000	10	15	8	34	-0.402784	4.40356	0.296769	0.705688
2	73070000	73075000	2	7	3	34	0.78798	3.82309	0.371753	0.776819
2	73170000	73175000	41	42	48	102	-0.200477	6.16584	0.611836	0.927685
2	73175000	73180000	26	33	46	117	0.374607	5.9999	0.263486	0.669847
2	73285000	73290000	30	37	53	136	0.40498	6.19375	0.221737	0.624454
2	73290000	73295000	16	26	38	91	0.537159	5.6311	0.0989949	0.436309
2	74140000	74145000	31	44	38	126	-0.0180659	6.1042	1	1
2	74145000	74150000	98	153	131	234	-0.401071	7.61705	0.243801	0.646979
2	74170000	74175000	3	4	7	37	1.43716	3.95083	0.0436918	0.290388
2	74175000	74180000	28	19	21	47	-0.576595	5.20583	0.11965	0.476981
2	74310000	74315000	2	3	5	26	1.40973	3.55132	0.126501	0.488542
2	74315000	74320000	4	9	10	34	0.616121	4.14676	0.297434	0.706434
2	74385000	74390000	15	11	30	90	1.06477	5.34788	0.004062	0.0763943
2	74390000	74395000	20	33	24	100	0.0500503	5.65164	1	1
2	74410000	74415000	4	3	7	32	1.27347	3.84462	0.078766	0.391051
2	74415000	74420000	7	5	9	24	0.331386	3.89147	0.677644	0.957319
2	74450000	74455000	10	18	12	27	-0.617892	4.46148	0.21732	0.619872
2	74455000	74460000	24	35	19	32	-1.27964	5.22387	0.000610169	0.0217296
2	74500000	74505000	42	46	42	110	-0.314662	6.18754	0.359477	0.76509
2	74505000	74510000	18	27	24	59	-0.218017	5.29964	0.640414	0.941788
2	74580000	74585000	10	4	10	41	0.685175	4.29898	0.273018	0.679749
2	74585000	74590000	8	8	14	33	0.444018	4.31451	0.40248	0.799269
2	74975000	74980000	7	4	16	45	1.3304	4.42557	0.008776	0.120364
2	74980000	74985000	10	7	18	31	0.449267	4.40614	0.298874	0.707797
2	75395000	75400000	9	12	7	42	0.0376728	4.40614	1	1
2	75400000	75405000	18	16	14	27	-0.826521	4.64687	0.0747954	0.379878
2	75455000	75460000	3	11	10	29	0.361851	4.07957	0.515795	0.875
2	75460000	75465000	33	43	45	101	-0.117957	6.07494	0.785533	1
2	75465000	75470000	21	28	16	52	-0.660532	5.19354	0.0544473	0.32416
2	75620000	75625000	37	35	46	108	0.0138143	6.08204	0.964036	1
2	75625000	75630000	28	20	27	76	-0.0323432	5.50102	0.945459	1
2	75635000	75640000	30	34	32	115	0.0301633	5.91711	1	1
2	75640000	75645000	20	18	17	64	-0.065336	5.14572	0.797639	1
2	75645000	75650000	6	10	11	20	-0.110986	3.99011	1	1
2	75780000	75785000	19	28	16	55	-0.54204	5.18648	0.112652	0.463907
2	75785000	75790000	15	19	15	43	-0.353846	4.84806	0.375527	0.7792
2	75960000	75965000	7	12	3	30	-0.412818	4.04709	0.353027	0.76159
2	75965000	75970000	3	3	3	26	1.01373	3.51396	0.302632	0.711206
2	76455000	76460000	4	5	1	29	0.44174	3.6357	0.87315	1
2	76460000	76465000	9	14	7	45	-0.00837719	4.49276	0.909193	1
2	76865000	76870000	13	19	10	31	-0.76727	4.56579	0.0815651	0.397797
2	76870000	76875000	8	8	4	26	-0.291528	3.90525	0.585468	0.914591
2	78525000	78530000	3	5	8	28	1.00987	3.81595	0.145724	0.521836
2	78970000	78975000	2	5	5	35	1.27988	3.84581	0.0686639	0.366697
2	78975000	78980000	18	19	19	58	-0.0765435	5.10807	0.860942	1
2	78980000	78985000	4	9	7	36	0.54294	4.1022	0.427002	0.815972
2	79035000	79040000	52	56	67	130	-0.146265	6.56008	0.707022	0.967713
2	79040000	79045000	38	45	40	112	-0.242784	6.13715	0.460303	0.838239
2	79210000	79215000	10	16	8	25	-0.778563	4.28481	0.119856	0.47754
2	79215000	79220000	78	97	75	152	-0.635987	7.01223	0.0641525	0.354149
2	79505000	79510000	14	7	17	45	0.43142	4.66464	0.338872	0.74633
2	79510000	79515000	15	24	14	53	-0.362482	5.01346	0.310991	0.718354
2	79855000	79860000	41	48	38	85	-0.600576	6.06864	0.0759843	0.38333
2	79860000	79865000	6	5	8	34	0.750827	4.03931	0.278867	0.686234
2	79870000	79875000	4	11	5	34	0.18274	4.06429	0.894396	1
2	79875000	79880000	2	2	4	24	1.5593	3.41189	0.0917022	0.421442
2	79880000	79885000	31	46	38	88	-0.356497	5.96887	0.326633	0.734036
2	79885000	79890000	104	126	129	196	-0.406298	7.50456	0.246286	0.649216
2	79930000	79935000	16	31	32	96	0.326022	5.64723	0.317448	0.724919
2	79935000	79940000	13	11	16	76	0.756174	5.01628	0.0763459	0.384246
2	80065000	80070000	19	21	17	62	-0.168414	5.15702	0.610171	0.927564
2	80070000	80075000	15	13	24	53	0.355056	4.99866	0.354864	0.763304
2	80080000	80085000	5	8	9	31	0.474666	4.06454	0.428773	0.817467
2	80085000	80090000	4	4	13	25	1.16292	3.90996	0.0676726	0.36288
2	80280000	80285000	6	9	12	40	0.649476	4.34956	0.184702	0.58422
2	80285000	80290000	8	8	13	33	0.405074	4.28977	0.469611	0.844725
2	80320000	80325000	21	26	17	51	-0.594804	5.17108	0.0921291	0.421898
2	80325000	80330000	14	27	15	60	-0.276346	5.11946	0.382686	0.783974
2	81195000	81200000	6	6	1	26	-0.104605	3.6673	0.644175	0.942354
2	83840000	83845000	11	13	5	30	-0.631572	4.24277	0.140972	0.515793
2	84415000	84420000	23	26	22	64	-0.315635	5.36725	0.371102	0.776347
2	84420000	84425000	34	34	41	97	-0.064909	5.95843	0.92119	1
2	84485000	84490000	12	6	22	50	0.885889	4.75856	0.0387615	0.273432
2	84490000	84495000	22	30	44	82	0.248798	5.75511	0.422785	0.813246
2	84520000	84525000	16	16	20	50	0.013191	4.97128	1	1
2	84525000	84530000	12	13	9	31	-0.461882	4.3843	0.297447	0.706434
2	84625000	84630000	12	24	25	62	0.172339	5.20592	0.561561	0.899996
2	84630000	84635000	11	12	11	51	0.261137	4.65431	0.668473	0.954397
2	84920000	84925000	36	24	48	126	0.414513	6.07044	0.234256	0.63675
2	84925000	84930000	42	56	46	156	-0.113608	6.43165	0.726314	0.976187
2	85295000	85300000	121	161	125	221	-0.654217	7.686	0.0546439	0.324535
2	85300000	85305000	5	4	9	35	1.11081	4.02924	0.102755	0.446735
2	85415000	85420000	23	29	54	150	0.860352	6.13205	0.0102899	0.13242
2	85420000	85425000	15	30	32	76	0.182136	5.50947	0.538513	0.886566
2	85530000	85535000	11	13	7	38	-0.26706	4.4183	0.491811	0.859408
2	85535000	85540000	13	8	23	61	0.87166	4.9424	0.0267576	0.224299
2	85555000	85560000	3	3	10	28	1.51634	3.8162	0.0242421	0.212136
2	85560000	85565000	11	5	13	36	0.477567	4.34196	0.343184	0.750313
2	85720000	85725000	9	5	15	51	1.07913	4.55245	0.0236301	0.210312
2	85725000	85730000	12	19	23	47	0.0857769	4.97046	0.708177	0.967841
2	85820000	85825000	12	13	11	66	0.431518	4.85638	0.42397	0.813741
2	85825000	85830000	21	17	12	79	0.0464912	5.19512	0.93362	1
2	85880000	85885000	12	6	10	23	-0.240479	4.08949	0.803216	1
2	85885000	85890000	18	22	21	58	-0.139133	5.18127	0.737496	0.982108
2	86030000	86035000	13	8	22	55	0.75214	4.86641	0.0607813	0.344394
2	86035000	86040000	4	13	12	37	0.401744	4.34775	0.401163	0.799181
2	86195000	86200000	8	15	14	35	-0.0166162	4.50599	1	1
2	86200000	86205000	9	11	13	45	0.390122	4.55673	0.436166	0.822755
2	86240000	86245000	8	8	2	26	-0.427572	3.84102	0.320769	0.728254
2	86290000	86295000	23	31	20	56	-0.624858	5.34959	0.0686549	0.366697
2	86295000	86300000	38	47	27	64	-0.988722	5.83918	0.00277913	0.0598231
2	86800000	86805000	12	13	12	43	-0.00904202	4.61682	1	1
2	86805000	86810000	10	18	31	70	0.7612	5.23798	0.0263857	0.222272
2	87995000	88000000	16	11	7	41	-0.355218	4.53346	0.320552	0.728118
2	88000000	88005000	8	17	7	42	-0.202152	4.49331	0.651436	0.945329
2	88055000	88060000	50	63	41	113	-0.660918	6.3756	0.0448488	0.294264
2	88060000	88065000	15	15	19	51	0.0992726	4.93006	0.849199	1
2	88150000	88155000	3	6	5	25	0.548196	3.67319	0.54279	0.889364
2	88155000	88160000	4	8	17	38	1.09478	4.36371	0.0305653	0.242137
2	88160000	88165000	7	5	9	27	0.442181	3.95703	0.49753	0.862051
2	88165000	88170000	10	7	12	26	0.0568614	4.17152	1	1
2	88170000	88175000	3	9	7	37	0.688405	4.09219	0.290112	0.698625
2	88185000	88190000	83	114	50	125	-1.24316	6.94927	0.000232026	0.010749
2	88190000	88195000	12	13	2	36	-0.621141	4.2935	0.093019	0.423184
2	88665000	88670000	73	101	67	143	-0.751477	6.95037	0.0274171	0.227505
2	88670000	88675000	16	18	14	72	0.1568	5.10472	0.859835	1
2	88685000	88690000	7	22	24	46	0.198105	4.93785	0.450523	0.832141
2	88690000	88695000	10	3	4	22	-0.213318	3.71222	0.770043	0.997487
2	88865000	88870000	43	57	44	79	-0.706731	6.1837	0.0464636	0.298391
2	88870000	88875000	178	222	141	218	-1.06096	8.04318	0.0018601	0.0464179
2	88895000	88900000	36	39	24	69	-0.815628	5.7325	0.0144736	0.162137
2	88900000	88905000	86	132	71	142	-1.02732	7.16388	0.00264843	0.0581175
2	94950000	94955000	16	16	17	63	0.168944	5.04282	0.785212	1
2	94955000	94960000	19	16	31	81	0.560445	5.41559	0.106968	0.454022
2	95110000	95115000	18	22	27	111	0.600431	5.60479	0.10594	0.45164
2	95115000	95120000	14	6	10	56	0.52297	4.64067	0.386668	0.786424
2	95120000	95125000	1	8	14	34	1.3099	4.14309	0.0176861	0.179989
2	95150000	95155000	1	4	5	33	1.68202	3.73323	0.0380749	0.271687
2	95155000	95160000	7	4	5	20	0.008367	3.61766	1	1
2	95200000	95205000	10	27	28	51	0.0370712	5.17284	0.802105	1
2	95205000	95210000	12	18	24	48	0.175754	4.9801	0.515192	0.874771
2	95325000	95330000	8	13	7	35	-0.166716	4.29693	0.715105	0.971631
2	95330000	95335000	9	14	5	35	-0.38651	4.29807	0.336133	0.744244
2	96110000	96115000	18	23	13	43	-0.683565	4.93825	0.0459379	0.297212
2	96115000	96120000	15	12	13	40	-0.164174	4.64382	0.75014	0.989298
2	96190000	96195000	14	7	11	43	0.196177	4.51558	0.824098	1
2	96195000	96200000	16	20	8	51	-0.464862	4.84473	0.135368	0.506346
2	96260000	96265000	37	50	61	126	0.0790888	6.36489	0.77026	0.997649
2	96265000	96270000	26	32	34	88	-0.0292031	5.74915	1	1
2	96270000	96275000	5	6	4	26	0.236768	3.73652	0.880556	1
2	96400000	96405000	13	8	5	39	-0.145334	4.31897	0.631577	0.937141
2	96405000	96410000	10	16	13	57	0.268368	4.81292	0.614218	0.928695
2	96500000	96505000	30	26	19	91	-0.234236	5.59147	0.402137	0.799189
2	96505000	96510000	55	54	57	129	-0.294528	6.505	0.412887	0.807044
2	96810000	96815000	13	18	21	68	0.383162	5.12682	0.293508	0.70194
2	96815000	96820000	16	17	14	55	-0.089706	4.93665	0.774104	0.99872
2	96860000	96865000	16	9	9	35	-0.34551	4.44973	0.426277	0.815498
2	96865000	96870000	57	64	45	138	-0.54336	6.53053	0.0980167	0.435216
2	96925000	96930000	4	3	1	28	0.740248	3.53414	0.495034	0.862012
2	97655000	97660000	7	4	7	32	0.632305	3.97143	0.407805	0.803319
2	97660000	97665000	44	51	38	98	-0.580369	6.1688	0.0818819	0.398471
2	97800000	97805000	26	26	40	112	0.424476	5.86445	0.214189	0.616084
2	97805000	97810000	33	63	60	99	-0.221448	6.33081	0.604287	0.925451
2	98340000	98345000	7	16	17	48	0.378645	4.72883	0.351278	0.759681
2	98345000	98350000	6	10	8	30	0.0988777	4.10262	1	1
2	98405000	98410000	25	18	24	72	0.0170984	5.37425	1	1
2	98410000	98415000	8	11	13	68	0.906762	4.80376	0.0511349	0.313531
2	98640000	98645000	7	15	10	66	0.594223	4.78119	0.219031	0.620981
2	98645000	98650000	34	42	65	141	0.397252	6.36176	0.221684	0.624388
2	98830000	98835000	5	19	29	61	0.826274	5.07353	0.0140974	0.160056
2	98835000	98840000	5	9	22	42	1.10922	4.57542	0.0144185	0.162137
2	99145000	99150000	7	7	4	25	-0.149646	3.81643	0.773573	0.99872
2	99150000	99155000	15	10	4	23	-1.06817	4.12154	0.0167625	0.174522
2	99155000	99160000	12	11	12	34	-0.128375	4.45265	0.821357	1
2	99330000	99335000	7	3	4	26	0.353805	3.70458	0.760795	0.994393
2	99335000	99340000	8	11	15	69	0.969507	4.84824	0.0263114	0.222272
2	99485000	99490000	8	6	23	47	1.22245	4.66193	0.00473503	0.0833561
2	99490000	99495000	15	13	28	82	0.838873	5.29199	0.0204398	0.194693
2	99535000	99540000	5	10	7	31	0.177042	4.06429	0.896955	1
2	99720000	99725000	7	14	18	32	0.180342	4.50713	0.582339	0.913256
2	99725000	99730000	5	7	10	26	0.468743	3.96348	0.496853	0.862012
2	99835000	99840000	11	13	9	33	-0.337344	4.38994	0.417904	0.811417
2	99840000	99845000	19	15	10	27	-1.00223	4.56308	0.0232238	0.208476
2	100375000	100380000	9	10	13	48	0.528865	4.57495	0.269083	0.676678
2	100380000	100385000	5	8	9	47	0.91762	4.33804	0.109806	0.458679
2	100420000	100425000	37	40	24	82	-0.694387	5.81873	0.0316589	0.247759
2	100425000	100430000	15	15	13	45	-0.192224	4.76084	0.609377	0.927169
2	100555000	100560000	7	13	11	39	0.180369	4.42793	0.72776	0.977481
2	100560000	100565000	9	7	7	32	0.106472	4.11668	1	1
2	100605000	100610000	29	46	40	96	-0.211993	6.00056	0.596898	0.922002
2	100610000	100615000	15	8	12	37	-0.0525506	4.49947	0.910758	1
2	100810000	100815000	7	6	12	43	0.9208	4.35	0.0869445	0.409783
2	100815000	100820000	10	15	15	40	0.020146	4.63728	1	1
2	101005000	101010000	16	13	12	42	-0.249884	4.68921	0.532773	0.882591
2	101010000	101015000	4	3	9	21	0.983102	3.64134	0.160243	0.546585
2	101030000	101035000	9	5	4	26	-0.11562	3.8427	0.780892	0.99995
2	101035000	101040000	11	16	13	41	-0.131281	4.65078	0.749674	0.989298
2	101145000	101150000	29	39	17	43	-1.28588	5.4077	0.000177707	0.00878837
2	101150000	101155000	57	63	79	116	-0.223511	6.66731	0.587665	0.915968
2	101300000	101305000	4	3	7	31	1.23964	3.82184	0.102399	0.446374
2	101305000	101310000	7	17	8	29	-0.506458	4.29671	0.28356	0.691697
2	101410000	101415000	17	18	10	32	-0.868808	4.64702	0.0268024	0.224535
2	101415000	101420000	7	9	10	45	0.608935	4.40248	0.286882	0.695979
2	101510000	101515000	6	10	5	45	0.423738	4.28431	0.536792	0.8857
2	101515000	101520000	13	17	21	53	0.188858	4.9797	0.641012	0.941788
2	101690000	101695000	3	5	10	35	1.32866	4.0266	0.037082	0.268526
2	101765000	101770000	21	26	17	53	-0.556783	5.18735	0.112461	0.463484
2	101770000	101775000	31	37	23	48	-1.01764	5.51792	0.0030035	0.0634404
2	101865000	101870000	8	4	17	60	1.51683	4.66193	0.00138155	0.037896
2	101870000	101875000	11	5	19	39	0.754543	4.52237	0.0966816	0.432157
2	102135000	102140000	6	9	5	20	-0.412712	3.76124	0.567051	0.903406
2	102140000	102145000	5	5	6	27	0.536794	3.79496	0.463715	0.840285
2	102235000	102240000	6	16	15	40	0.210318	4.57064	0.659847	0.950162
2	102240000	102245000	12	20	15	42	-0.286002	4.79728	0.547909	0.892777
2	102350000	102355000	14	24	30	71	0.319933	5.3674	0.292071	0.700393
2	102355000	102360000	14	21	13	60	-0.101564	4.99728	0.711694	0.969941
2	102465000	102470000	14	17	25	56	0.285538	5.08651	0.374164	0.777983
2	102470000	102475000	35	44	27	70	-0.80611	5.8068	0.0144792	0.162137
2	102610000	102615000	12	22	21	46	-0.116004	4.97704	0.925922	1
2	102615000	102620000	9	6	8	30	0.176595	4.07891	0.896645	1
2	102695000	102700000	3	10	15	39	0.940602	4.35396	0.0500534	0.310519
2	102700000	102705000	9	11	13	52	0.540886	4.64451	0.233525	0.636505
2	102745000	102750000	14	13	14	75	0.531383	5.02369	0.268338	0.675856
2	102750000	102755000	26	29	25	82	-0.18646	5.59076	0.606552	0.925585
2	103175000	103180000	5	12	15	51	0.814801	4.60763	0.0750768	0.380381
2	103180000	103185000	9	15	10	36	-0.20104	4.45464	0.732235	0.980179
2	103255000	103260000	3	8	10	21	0.416834	3.81619	0.478761	0.851597
2	103260000	103265000	5	11	6	31	0.0361435	4.06417	1	1
2	103280000	103285000	16	21	7	32	-1.0714	4.62475	0.005587	0.092269
2	103285000	103290000	16	24	19	56	-0.217408	5.13314	0.604667	0.925585
2	103485000	103490000	8	11	9	44	0.306403	4.434	0.728027	0.977517
2	103490000	103495000	5	6	3	38	0.637066	3.97345	0.486644	0.856907
2	103660000	103665000	7	10	7	35	0.129033	4.1946	1	1
2	103665000	103670000	7	12	7	22	-0.513237	4.00282	0.433228	0.820469
2	103950000	103955000	38	59	32	92	-0.754855	6.10854	0.020558	0.19501
2	103955000	103960000	99	110	82	144	-0.858937	7.18461	0.0129207	0.151652
2	104025000	104030000	1	4	11	24	1.70274	3.71612	0.0209178	0.196838
2	104030000	104035000	14	16	6	42	-0.505299	4.58569	0.155307	0.538012
2	105105000	105110000	27	29	22	54	-0.666288	5.39225	0.055371	0.326549
2	105110000	105115000	62	92	55	101	-0.965433	6.68872	0.00547203	0.0911511
2	105135000	105140000	11	18	4	32	-0.865503	4.37399	0.0348624	0.260708
2	105140000	105145000	9	8	6	26	-0.255925	3.99878	0.691789	0.962354
2	105335000	105340000	4	6	12	32	1.01288	4.0827	0.0874119	0.41099
2	105340000	105345000	16	9	23	52	0.472994	4.92495	0.214528	0.616788
2	105345000	105350000	10	8	8	42	0.286974	4.36168	0.719238	0.973602
2	105740000	105745000	5	5	5	20	0.153676	3.57656	1	1
2	105745000	105750000	10	6	15	20	0.0882033	4.11454	0.808287	1
2	106535000	106540000	16	22	15	45	-0.4673	4.93879	0.218307	0.620263
2	106540000	106545000	21	22	21	80	0.066923	5.38586	1	1
2	106555000	106560000	4	10	4	49	0.678699	4.27307	0.319832	0.726978
2	106560000	106565000	9	11	20	48	0.653694	4.73182	0.118906	0.475783
2	106880000	106885000	6	15	11	33	-0.0531449	4.35959	1	1
2	106885000	106890000	7	4	13	30	0.85196	4.10465	0.11959	0.47697
2	107190000	107195000	7	8	9	34	0.361522	4.17729	0.610877	0.927564
2	107195000	107200000	3	7	15	50	1.5482	4.44685	0.00240251	0.0550998
2	107930000	107935000	22	30	34	73	-0.0270937	5.60134	1	1
2	107935000	107940000	13	12	12	28	-0.43164	4.41102	0.426686	0.815668
2	107980000	107985000	3	14	11	26	0.035746	4.1341	0.898808	1
2	107985000	107990000	6	11	11	34	0.274039	4.27833	0.622539	0.932574
2	108100000	108105000	7	7	8	40	0.589932	4.22908	0.375665	0.7792
2	108105000	108110000	7	9	7	24	-0.186877	3.95385	0.789592	1
2	108185000	108190000	1	6	5	22	0.775031	3.51171	0.402328	0.799189
2	108190000	108195000	6	10	5	25	-0.262624	3.91181	0.584567	0.914467
2	108195000	108200000	4	2	2	20	0.614915	3.28123	0.707018	0.967713
2	109020000	109025000	9	11	2	33	-0.426595	4.10731	0.305106	0.711765
2	109025000	109030000	12	11	11	32	-0.227513	4.39983	0.64687	0.942498
2	109180000	109185000	4	13	8	29	-0.0131004	4.10862	1	1
2	109185000	109190000	6	12	9	36	0.170024	4.28606	0.903275	1
2	109275000	109280000	5	13	9	54	0.61998	4.5443	0.255479	0.660158
2	109280000	109285000	2	7	11	28	1.00479	3.94105	0.0961557	0.430599
2	109340000	109345000	6	6	10	37	0.806414	4.17654	0.201595	0.602558
2	109345000	109350000	5	1	8	30	1.46572	3.80014	0.0533834	0.320359
2	109505000	109510000	7	13	12	59	0.653951	4.70468	0.165086	0.554944
2	109510000	109515000	8	19	19	76	0.658806	5.0995	0.0894251	0.415198
2	109540000	109545000	5	10	10	24	0.0827256	4.01185	0.894695	1
2	109545000	109550000	3	6	6	24	0.571237	3.68298	0.541698	0.889364
2	109715000	109720000	11	11	13	27	-0.233967	4.34467	0.816648	1
2	109720000	109725000	7	9	4	25	-0.332085	3.88146	0.489382	0.85884
2	109730000	109735000	9	20	13	36	-0.356456	4.62586	0.521506	0.878392
2	110205000	110210000	6	5	4	32	0.47509	3.87848	0.669347	0.954397
2	110805000	110810000	51	65	93	147	0.118941	6.78853	0.673267	0.956051
2	110810000	110815000	32	44	35	106	-0.235613	6.01055	0.502712	0.865594
2	111690000	111695000	19	16	6	35	-0.94252	4.60537	0.00974448	0.128571
2	112115000	112120000	11	19	14	34	-0.427355	4.64411	0.39921	0.797528
2	112120000	112125000	1	13	10	45	0.812233	4.3488	0.110893	0.460724
2	112250000	112255000	11	12	23	63	0.776881	4.99055	0.0375708	0.27044
2	112255000	112260000	15	27	45	104	0.760675	5.76861	0.0209005	0.196812
2	112595000	112600000	13	19	27	87	0.69264	5.36217	0.0463607	0.298135
2	112600000	112605000	21	17	31	71	0.32576	5.38844	0.33819	0.746054
2	112720000	112725000	13	25	14	59	-0.209187	5.04936	0.525613	0.8802
2	112725000	112730000	13	15	19	50	0.181279	4.88367	0.695808	0.965477
2	112740000	112745000	8	8	17	75	1.34495	4.89094	0.00261945	0.0577152
2	112745000	112750000	20	21	34	76	0.3383	5.49232	0.333542	0.741598
2	112750000	112755000	3	8	8	43	1.01964	4.19867	0.0914656	0.420712
2	113130000	113135000	21	41	27	80	-0.325603	5.67058	0.362662	0.767853
2	113135000	113140000	28	29	41	79	0.0284003	5.76626	0.90985	1
2	113190000	113195000	11	23	21	63	0.181334	5.12667	0.600495	0.922833
2	113195000	113200000	37	78	64	129	-0.242786	6.56782	0.513275	0.874138
2	113240000	113245000	4	5	6	26	0.648362	3.73535	0.450417	0.832141
2	113245000	113250000	7	7	9	23	0.0766458	3.93239	0.892595	1
2	113715000	113720000	28	26	35	64	-0.17647	5.5896	0.750051	0.989298
2	113720000	113725000	6	9	12	39	0.624175	4.33411	0.223852	0.627054
2	113960000	113965000	75	87	84	144	-0.468928	6.97761	0.182003	0.581728
2	113965000	113970000	24	25	20	64	-0.362686	5.34256	0.253504	0.658913
2	113970000	113975000	15	12	14	38	-0.18096	4.6391	0.750279	0.98936
2	113975000	113980000	8	6	11	40	0.703743	4.3046	0.177742	0.574359
2	114545000	114550000	8	8	18	55	1.04895	4.69819	0.0185971	0.184886
2	114550000	114555000	5	8	12	34	0.69578	4.20097	0.211213	0.611873
2	115155000	115160000	6	14	10	24	-0.328958	4.15601	0.621963	0.932187
2	115160000	115165000	51	96	50	96	-0.996952	6.59826	0.00434439	0.0797386
2	115300000	115305000	5	12	5	25	-0.342126	3.94147	0.499593	0.863128
2	115305000	115310000	6	7	2	20	-0.460676	3.57762	0.345689	0.753339
2	115905000	115910000	10	6	6	23	-0.30683	3.9048	0.585265	0.914591
2	116690000	116695000	8	10	5	35	-0.0477742	4.1696	0.800439	1
2	116695000	116700000	4	5	9	26	0.823459	3.8362	0.244474	0.647526
2	116945000	116950000	6	8	9	37	0.549971	4.20228	0.376908	0.779735
2	116950000	116955000	5	11	7	42	0.425735	4.28361	0.535117	0.885091
2	117050000	117055000	12	13	13	29	-0.354904	4.44798	0.498198	0.862344
2	117055000	117060000	4	9	6	25	0.0971083	3.84521	1	1
2	117770000	117775000	13	17	19	33	-0.284814	4.73417	0.686975	0.960567
2	117830000	117835000	43	46	34	120	-0.380653	6.17074	0.234815	0.637138
2	117835000	117840000	37	25	28	62	-0.561104	5.59898	0.114233	0.467597
2	117960000	117965000	3	10	11	34	0.662164	4.17197	0.202606	0.603892
2	117965000	117970000	15	15	12	37	-0.425023	4.64652	0.291052	0.699472
2	118025000	118030000	15	25	28	67	0.154238	5.34069	0.64685	0.942498
2	118030000	118035000	24	31	43	110	0.381724	5.90762	0.230488	0.633191
2	118040000	118045000	26	31	35	72	-0.152994	5.66521	0.761734	0.994393
2	118045000	118050000	11	24	34	60	0.380932	5.2994	0.185557	0.585042
2	118055000	118060000	9	11	9	54	0.464213	4.58985	0.437001	0.822823
2	118060000	118065000	6	13	6	24	-0.482537	4.01278	0.433293	0.820535
2	118080000	118085000	6	12	14	42	0.50875	4.49144	0.255295	0.660144
2	118085000	118090000	10	15	8	21	-0.893477	4.18827	0.0872548	0.410733
2	118215000	118220000	18	25	34	70	0.207693	5.47593	0.484262	0.855596
2	118220000	118225000	15	23	22	43	-0.310783	5.03363	0.58906	0.917729
2	118365000	118370000	17	16	12	39	-0.50933	4.73228	0.18399	0.583603
2	118370000	118375000	15	15	12	24	-0.832814	4.47039	0.0741876	0.378158
2	118850000	118855000	144	199	131	254	-0.809446	7.90483	0.0167387	0.174442
2	118855000	118860000	31	39	41	122	0.0918053	6.07343	0.783497	1
2	118860000	118865000	2	4	6	24	1.14032	3.57103	0.185133	0.584903
2	118865000	118870000	7	6	5	23	-0.0727277	3.76823	0.884253	1
2	118875000	118880000	84	118	125	243	-0.113211	7.45039	0.777705	0.999776
2	118880000	118885000	112	129	82	232	-0.734725	7.43745	0.0272647	0.226828
2	118940000	118945000	7	12	8	32	-0.0767447	4.22037	0.901949	1
2	119230000	119235000	5	14	7	35	-0.0192551	4.24301	1	1
2	119235000	119240000	10	3	8	28	0.298912	3.9822	0.789819	1
2	119260000	119265000	6	18	29	69	0.933743	5.14157	0.00843448	0.117882
2	119265000	119270000	5	10	12	46	0.795097	4.43667	0.0984032	0.435773
2	119285000	119290000	26	33	23	90	-0.233558	5.65654	0.458651	0.836974
2	119290000	119295000	18	14	20	71	0.351251	5.15727	0.390035	0.789952
2	119305000	119310000	30	48	66	95	0.123969	6.22942	0.631151	0.937141
2	119310000	119315000	20	23	18	52	-0.423097	5.13414	0.226196	0.629831
2	119400000	119405000	12	10	8	33	-0.26273	4.31935	0.550325	0.893854
2	119405000	119410000	12	15	14	39	-0.149772	4.64748	0.749717	0.989298
2	119635000	119640000	40	48	44	102	-0.339352	6.17218	0.33167	0.74005
2	119640000	119645000	15	13	14	52	0.084183	4.81944	1	1
2	119695000	119700000	10	3	10	37	0.679513	4.20792	0.256792	0.660878
2	119700000	119705000	13	13	11	51	0.0855	4.71422	1	1
2	119745000	119750000	29	47	40	93	-0.255492	5.99663	0.502339	0.865418
2	119750000	119755000	84	119	113	171	-0.413803	7.31244	0.246246	0.649211
2	120160000	120165000	9	8	1	27	-0.53677	3.86525	0.263859	0.670182
2	120165000	120170000	8	15	8	36	-0.21937	4.38444	0.641202	0.941788
2	120245000	120250000	10	12	9	42	0.0456337	4.47453	1	1
2	120250000	120255000	10	18	25	55	0.419787	5.02649	0.200446	0.601553
2	120425000	120430000	6	9	11	28	0.266992	4.12066	0.701857	0.966512
2	120430000	120435000	70	98	11	39	-2.88485	6.32918	9.11938e-16	3.0893e-12
2	121065000	121070000	19	10	16	44	-0.0844354	4.79224	0.842173	1
2	121070000	121075000	49	60	34	104	-0.793109	6.26874	0.015507	0.167099
2	121075000	121080000	258	322	162	263	-1.3665	8.48566	5.49166e-05	0.00371146
2	121080000	121085000	44	51	39	80	-0.722686	6.10929	0.0344977	0.259086
2	121090000	121095000	9	16	22	58	0.56199	4.95729	0.126847	0.488862
2	121095000	121100000	11	16	21	58	0.426668	4.97581	0.25899	0.66404
2	121175000	121180000	7	6	5	38	0.499272	4.08882	0.598884	0.922833
2	121180000	121185000	6	8	2	28	-0.143052	3.81944	0.661491	0.950541
2	121590000	121595000	16	14	14	47	-0.119415	4.80274	0.762194	0.994393
2	121595000	121600000	10	10	6	39	-0.0248266	4.31497	0.80993	1
2	121635000	121640000	8	11	21	52	0.827273	4.7753	0.0505115	0.311896
2	121640000	121645000	2	8	10	40	1.15668	4.17161	0.0347478	0.260123
2	121730000	121735000	16	14	25	37	-0.0148233	4.89333	0.92463	1
2	121965000	121970000	7	2	9	23	0.693556	3.76874	0.306789	0.713941
2	121970000	121975000	71	93	59	118	-0.901511	6.80963	0.00848639	0.118077
2	121975000	121980000	21	22	18	48	-0.502227	5.10122	0.159713	0.545822
2	123600000	123605000	4	9	7	38	0.60334	4.13866	0.357796	0.764948
2	123605000	123610000	6	6	3	23	-0.103309	3.66055	0.76209	0.994393
2	124020000	124025000	16	29	28	54	-0.197904	5.31426	0.759778	0.993995
2	124025000	124030000	39	63	43	81	-0.725585	6.19451	0.0382863	0.271978
2	124155000	124160000	15	14	14	37	-0.307434	4.66679	0.463436	0.840285
2	124160000	124165000	12	20	20	49	0.00106873	4.9565	1	1
2	124805000	124810000	14	22	15	55	-0.183225	4.99898	0.578383	0.910571
2	124810000	124815000	3	7	5	29	0.566511	3.80626	0.463962	0.840285
2	124970000	124975000	9	6	13	53	0.964829	4.55754	0.0421484	0.285093
2	124975000	124980000	7	7	10	34	0.501354	4.17741	0.44474	0.82872
2	125335000	125340000	3	9	5	30	0.352424	3.89267	0.66832	0.954397
2	125340000	125345000	6	7	5	39	0.534841	4.10592	0.515393	0.874872
2	125740000	125745000	12	10	7	32	-0.342312	4.27814	0.471387	0.846695
2	126240000	126245000	6	8	1	27	-0.261164	3.76221	0.55592	0.895326
2	126565000	126570000	8	3	6	21	0.125924	3.68342	1	1
2	126570000	126575000	3	6	2	29	0.519326	3.67004	0.752957	0.990161
2	126650000	126655000	9	3	8	20	0.0922704	3.766	1	1
2	126655000	126660000	3	11	4	32	0.15767	3.96547	1	1
2	126770000	126775000	21	19	24	72	0.126481	5.33123	0.81741	1
2	126775000	126780000	38	24	35	105	0.0213809	5.89055	1	1
2	126995000	127000000	10	21	13	41	-0.324291	4.72717	0.468974	0.844198
2	127000000	127005000	24	17	9	65	-0.354381	5.08461	0.183688	0.583603
2	127015000	127020000	14	6	10	49	0.372509	4.55316	0.581227	0.912843
2	127020000	127025000	41	56	39	94	-0.61918	6.17437	0.0703353	0.37092
2	127025000	127030000	70	98	24	79	-1.84414	6.53763	4.6854e-08	1.22095e-05
2	127030000	127035000	21	21	12	41	-0.803158	4.92211	0.0215005	0.20003
2	127035000	127040000	9	12	10	30	-0.197768	4.29128	0.720834	0.973602
2	127065000	127070000	16	7	19	43	0.314925	4.72112	0.47127	0.84655
2	127070000	127075000	1	3	6	28	1.86613	3.6054	0.0175039	0.179076
2	127470000	127475000	17	40	30	105	0.103977	5.77429	0.819384	1
2	127475000	127480000	22	28	22	88	-0.0341488	5.53193	0.839811	1
2	127570000	127575000	5	4	6	23	0.514588	3.6595	0.543229	0.889364
2	127575000	127580000	4	4	7	23	0.751001	3.65819	0.360477	0.76515
2	127670000	127675000	4	3	4	20	0.574146	3.4133	0.600377	0.922833
2	127675000	127680000	9	4	7	30	0.322429	3.99226	0.789253	1
2	127695000	127700000	19	32	8	38	-1.29284	4.97372	0.000160181	0.00815992
2	127700000	127705000	2	8	16	31	1.15758	4.17062	0.0206701	0.195458
2	128020000	128025000	7	11	7	43	0.283914	4.3494	0.719971	0.973602
2	128025000	128030000	11	10	7	30	-0.345596	4.21712	0.465044	0.840884
2	128170000	128175000	7	5	10	38	0.830279	4.19532	0.164184	0.553689
2	128175000	128180000	6	10	16	34	0.550272	4.37561	0.243001	0.6462
2	128225000	128230000	8	3	5	43	0.873084	4.12781	0.240442	0.644342
2	128230000	128235000	10	18	11	41	-0.24741	4.62921	0.520999	0.878392
2	128300000	128305000	5	8	15	43	1.02589	4.41626	0.0330166	0.25308
2	128305000	128310000	10	14	16	41	0.132877	4.64978	0.749755	0.989298
2	128630000	128635000	19	14	12	47	-0.318119	4.82445	0.371081	0.776347
2	128635000	128640000	17	18	8	34	-0.886585	4.63127	0.0245936	0.213772
2	129740000	129745000	8	7	12	34	0.484209	4.25623	0.384217	0.784676
2	129745000	129750000	12	15	14	41	-0.100858	4.672	0.832613	1
2	129840000	129845000	5	3	8	25	0.887339	3.74657	0.233518	0.636505
2	129845000	129850000	13	9	11	29	-0.262741	4.33031	0.63624	0.939029
2	129850000	129855000	11	6	12	43	0.533428	4.44633	0.357292	0.764911
2	130350000	130355000	33	36	48	115	0.159051	6.09702	0.653787	0.946697
2	130355000	130360000	11	13	23	85	1.00932	5.18919	0.00763572	0.111316
2	130365000	130370000	22	31	29	99	0.122381	5.70027	0.764718	0.995689
2	130370000	130375000	26	28	32	91	0.0631299	5.704	0.905206	1
2	130385000	130390000	11	2	6	41	0.617158	4.17497	0.372342	0.776819
2	130390000	130395000	5	4	2	27	0.41563	3.62015	0.872916	1
2	130790000	130795000	48	48	55	167	0.065266	6.51157	0.869235	1
2	130795000	130800000	39	43	39	158	0.0583586	6.28208	0.937083	1
2	130955000	130960000	6	13	14	26	0.00300482	4.27124	1	1
2	130960000	130965000	43	46	44	93	-0.431443	6.14993	0.215864	0.618471
2	131140000	131145000	0	5	5	27	1.46538	3.57651	0.060038	0.34235
2	131145000	131150000	45	54	54	128	-0.190669	6.41073	0.597208	0.922085
2	131405000	131410000	10	16	21	53	0.396525	4.91008	0.285033	0.693481
2	131410000	131415000	41	56	45	100	-0.472044	6.24101	0.18673	0.585241
2	132440000	132445000	13	17	24	50	0.209328	5.00019	0.520242	0.87814
2	132445000	132450000	5	7	14	37	0.963926	4.27695	0.0825625	0.399769
2	132645000	132650000	4	6	8	23	0.503699	3.76429	0.465268	0.84112
2	132650000	132655000	8	9	14	47	0.696339	4.54018	0.177468	0.574343
2	132660000	132665000	10	6	9	43	0.514235	4.35371	0.401545	0.799181
2	132665000	132670000	21	23	20	61	-0.252822	5.25032	0.466588	0.842373
2	132670000	132675000	3	11	19	46	1.10797	4.56239	0.0125817	0.149748
2	133140000	133145000	7	13	3	35	-0.289527	4.16797	0.449748	0.832141
2	133145000	133150000	9	9	7	33	-0.0219908	4.18843	0.9001	1
2	133165000	133170000	19	16	21	44	-0.208262	4.98347	0.711949	0.969977
2	133170000	133175000	24	18	33	51	-0.044594	5.32943	0.939972	1
2	133415000	133420000	9	5	5	34	0.255985	4.04312	0.894832	1
2	133450000	133455000	4	7	11	28	0.712699	4.00376	0.231427	0.63468
2	133555000	133560000	66	92	71	179	-0.40897	6.96036	0.230372	0.633098
2	133560000	133565000	30	45	40	84	-0.319955	5.95078	0.397523	0.79595
2	133675000	133680000	17	20	13	41	-0.586062	4.84702	0.11691	0.472389
2	133680000	133685000	6	12	9	45	0.411851	4.4234	0.48276	0.854505
2	133775000	133780000	56	73	40	68	-1.24996	6.34201	0.000336346	0.0140886
2	133780000	133785000	25	34	25	54	-0.6598	5.46492	0.0696353	0.369385
2	133835000	133840000	31	36	21	56	-0.912923	5.53221	0.00611789	0.0967898
2	133840000	133845000	57	83	84	106	-0.418219	6.77845	0.271712	0.678439
2	134070000	134075000	2	7	5	25	0.55448	3.67177	0.437385	0.822823
2	134240000	134245000	32	34	53	90	0.116687	6.01397	0.672743	0.956051
2	134245000	134250000	15	18	22	48	-0.0149519	4.99995	1	1
2	134310000	134315000	8	14	21	55	0.671419	4.85983	0.0731168	0.375374
2	134315000	134320000	6	7	12	41	0.875386	4.31776	0.109494	0.458549
2	134370000	134375000	10	31	35	69	0.299539	5.44825	0.286612	0.695637
2	134375000	134380000	14	10	11	36	-0.174621	4.48393	0.736627	0.981355
2	134405000	134410000	33	41	52	108	0.0739336	6.14164	0.795998	1
2	134410000	134415000	40	42	56	142	0.178385	6.34966	0.60268	0.923655
2	134775000	134780000	23	46	29	80	-0.437806	5.76461	0.210959	0.611873
2	134780000	134785000	12	45	36	81	-0.00595884	5.70792	0.906307	1
2	134890000	134895000	14	12	22	54	0.431103	4.94175	0.253468	0.658913
2	134895000	134900000	13	20	24	76	0.464162	5.25877	0.192609	0.59243
2	134910000	134915000	7	11	9	25	-0.198825	4.09262	0.796919	1
2	134980000	134985000	5	9	19	54	1.25159	4.6638	0.00458727	0.0824948
2	134985000	134990000	17	17	39	95	0.881051	5.57962	0.0099411	0.130152
2	135580000	135585000	47	45	42	86	-0.576831	6.13549	0.102305	0.446179
2	135585000	135590000	17	17	15	47	-0.26854	4.89224	0.496716	0.862012
2	135735000	135740000	33	46	36	94	-0.376412	5.99608	0.26703	0.674443
2	135740000	135745000	26	40	28	83	-0.369563	5.74318	0.271088	0.678121
2	135745000	135750000	5	3	6	27	0.844666	3.72725	0.290525	0.698999
2	135780000	135785000	7	12	6	28	-0.321217	4.09361	0.607092	0.925791
2	135785000	135790000	4	7	8	21	0.286721	3.74901	0.662654	0.950995
2	135910000	135915000	152	229	148	220	-0.926889	8.00679	0.0066042	0.101693
2	135915000	135920000	12	20	10	41	-0.473117	4.69107	0.211157	0.611873
2	135980000	135985000	9	5	5	21	-0.283267	3.75588	0.663134	0.951009
2	135985000	135990000	8	12	9	37	0.0462193	4.35289	1	1
2	135990000	135995000	10	17	8	36	-0.447876	4.47806	0.256741	0.660878
2	135995000	136000000	4	21	14	39	-0.0227212	4.59614	1	1
2	136230000	136235000	5	7	5	35	0.520667	4.00014	0.496718	0.862012
2	136235000	136240000	6	4	2	28	0.311476	3.68377	0.877352	1
2	136320000	136325000	4	9	7	36	0.54294	4.1022	0.427002	0.815972
2	136325000	136330000	4	8	10	29	0.5744	4.02386	0.35164	0.759951
2	136415000	136420000	25	37	28	100	-0.109723	5.78733	0.733937	0.980307
2	136420000	136425000	77	102	73	129	-0.792812	6.97685	0.0217115	0.200889
2	136730000	136735000	22	21	29	74	0.148496	5.44598	0.669413	0.954397
2	136735000	136740000	5	9	16	57	1.22872	4.64157	0.00800488	0.11371
2	136765000	136770000	20	27	29	44	-0.405581	5.28558	0.43826	0.82361
2	136770000	136775000	9	11	7	40	0.049181	4.35306	1	1
2	136805000	136810000	9	15	15	32	-0.123886	4.50954	1	1
2	136810000	136815000	10	16	13	29	-0.405681	4.468	0.432719	0.81985
2	136925000	136930000	9	10	5	22	-0.651981	3.94413	0.180283	0.578268
2	136930000	136935000	8	13	14	34	0.0857772	4.44735	0.909298	1
2	137045000	137050000	21	29	26	55	-0.384488	5.36661	0.372056	0.776819
2	137050000	137055000	21	20	12	31	-1.05022	4.79738	0.00664955	0.102235
2	137670000	137675000	8	11	7	29	-0.233519	4.14161	0.613236	0.928355
2	137675000	137680000	9	6	13	49	0.882107	4.50508	0.0834697	0.401868
2	137830000	137835000	12	20	20	63	0.242923	5.08353	0.530786	0.881773
2	137835000	137840000	19	25	47	75	0.472804	5.66416	0.113883	0.466639
2	137940000	137945000	73	121	43	102	-1.46901	6.84589	1.88458e-05	0.00166365
2	137945000	137950000	21	33	28	68	-0.260047	5.52496	0.501712	0.864827
2	138175000	138180000	7	11	9	31	0.0120461	4.2031	1	1
2	138180000	138185000	7	9	9	46	0.598245	4.39442	0.339868	0.747129
2	138365000	138370000	6	5	9	45	1.09843	4.26063	0.0768699	0.385431
2	138370000	138375000	8	25	15	45	-0.254221	4.84225	0.554764	0.895051
2	138495000	138500000	22	19	14	45	-0.613346	4.97977	0.0945705	0.426852
2	138500000	138505000	6	6	10	21	0.277489	3.85375	0.679614	0.957836
2	138615000	138620000	6	5	16	32	1.03191	4.21995	0.0438061	0.29059
2	138620000	138625000	8	10	7	28	-0.195852	4.09516	0.703314	0.966606
2	138780000	138785000	45	55	62	126	-0.112408	6.46311	0.813276	1
2	138785000	138790000	22	19	25	83	0.244183	5.43151	0.564211	0.901201
2	138820000	138825000	54	99	69	151	-0.489856	6.86246	0.158405	0.543477
2	138825000	138830000	141	221	111	206	-1.14699	7.85462	0.00071812	0.0241761
2	138840000	138845000	37	39	32	88	-0.459327	5.91259	0.166518	0.556271
2	138845000	138850000	19	22	18	79	0.0662229	5.31321	1	1
2	138915000	138920000	30	38	10	44	-1.486	5.32335	3.48518e-06	0.000433266
2	138920000	138925000	10	14	13	30	-0.261441	4.43696	0.732749	0.980179
2	141545000	141550000	13	10	12	24	-0.4501	4.29825	0.480303	0.852268
2	141550000	141555000	30	40	45	72	-0.24929	5.89784	0.609157	0.927107
2	141555000	141560000	15	14	10	36	-0.479589	4.57159	0.22846	0.630948
2	141725000	141730000	8	14	9	52	0.29006	4.60344	0.659663	0.950162
2	142595000	142600000	13	16	15	70	0.379269	5.02419	0.459546	0.837705
2	142600000	142605000	12	29	44	69	0.471944	5.55628	0.115642	0.470219
2	142980000	142985000	13	15	7	45	-0.289594	4.60238	0.38645	0.786178
2	142985000	142990000	8	18	19	40	0.0924316	4.73258	0.756832	0.991919
2	143025000	143030000	55	98	57	146	-0.655741	6.79228	0.0517266	0.31532
2	143030000	143035000	97	125	91	175	-0.726227	7.31468	0.0331536	0.253411
2	143165000	143170000	3	6	7	23	0.593814	3.69279	0.453311	0.832499
2	143170000	143175000	12	12	11	34	-0.227295	4.45252	0.651366	0.945329
2	143200000	143205000	10	11	4	24	-0.763706	4.01828	0.114484	0.468323
2	143205000	143210000	6	7	10	32	0.548443	4.11285	0.437534	0.822873
2	143215000	143220000	15	9	6	26	-0.751626	4.2048	0.0878757	0.411956
2	143220000	143225000	6	15	10	34	-0.0642824	4.3512	1	1
2	143505000	143510000	10	9	19	38	0.49034	4.57121	0.229496	0.632151
2	143510000	143515000	12	29	25	72	0.12984	5.34609	0.701771	0.966512
2	143575000	143580000	18	12	11	35	-0.524403	4.60459	0.200197	0.601483
2	143580000	143585000	5	6	3	27	0.213549	3.72687	1	1
2	143835000	143840000	6	6	12	28	0.628591	4.06466	0.240965	0.644575
2	144145000	144150000	4	8	4	26	0.122898	3.76922	1	1
2	144150000	144155000	13	8	15	52	0.519702	4.70739	0.247671	0.650527
2	146515000	146520000	6	15	13	32	-0.00224868	4.3917	1	1
2	146520000	146525000	6	15	10	33	-0.0944116	4.33552	0.904822	1
2	146725000	146730000	5	10	5	24	-0.213508	3.85592	0.77969	0.999776
2	146730000	146735000	14	15	15	47	-0.0391497	4.8002	1	1
2	146815000	146820000	17	20	20	40	-0.395811	4.95856	0.402252	0.799189
2	146820000	146825000	22	16	9	35	-0.939299	4.73024	0.0102294	0.132391
2	147445000	147450000	7	10	9	31	0.0920174	4.17676	0.90012	1
2	147450000	147455000	11	7	10	39	0.279633	4.36431	0.724681	0.974814
2	147480000	147485000	18	24	6	35	-1.19205	4.74368	0.000989724	0.0302176
2	147485000	147490000	7	16	4	20	-1.08276	3.99066	0.034941	0.260931
2	147650000	147655000	14	12	5	34	-0.602678	4.36171	0.12596	0.487801
2	147655000	147660000	2	5	6	30	1.16141	3.76262	0.119234	0.476113
2	147700000	147705000	6	7	9	24	0.224265	3.92163	0.784049	1
2	147705000	147710000	6	5	4	34	0.548113	3.92175	0.573225	0.907274
2	147790000	147795000	10	4	7	28	0.142319	3.98208	1	1
2	147795000	147800000	5	9	8	31	0.322872	4.06442	0.598512	0.922833
2	147835000	147840000	11	6	17	40	0.62781	4.51427	0.180035	0.57796
2	147840000	147845000	7	13	6	24	-0.557847	4.0437	0.306905	0.713941
2	147930000	147935000	7	7	10	37	0.587672	4.22928	0.315943	0.723907
2	147935000	147940000	3	2	9	32	1.8463	3.84348	0.00987527	0.129743
2	148015000	148020000	17	31	22	41	-0.679539	5.17191	0.0939172	0.424775
2	148020000	148025000	8	14	19	37	0.263556	4.61752	0.451375	0.832141
2	148090000	148095000	6	2	8	26	0.919023	3.77257	0.232315	0.63601
2	148095000	148100000	8	12	10	26	-0.262861	4.1953	0.712505	0.970234
2	148195000	148200000	23	34	22	92	-0.176222	5.63237	0.571655	0.906785
2	148200000	148205000	4	8	6	39	0.699186	4.10331	0.289622	0.698314
2	148635000	148640000	24	34	46	52	-0.172412	5.68213	0.860916	1
2	148640000	148645000	12	15	11	32	-0.453028	4.49112	0.372307	0.776819
2	148860000	148865000	5	13	6	37	0.0736884	4.22604	1	1
2	148865000	148870000	17	7	6	24	-0.846129	4.17134	0.066449	0.359789
2	148875000	148880000	4	5	13	28	1.08907	4.00401	0.0569311	0.331947
2	148980000	148985000	5	3	6	31	0.994709	3.82312	0.183696	0.583603
2	148985000	148990000	26	41	37	51	-0.585571	5.67807	0.139528	0.513072
2	148990000	148995000	14	14	16	35	-0.239098	4.66095	0.673287	0.956051
2	149410000	149415000	7	15	7	35	-0.228677	4.31991	0.629625	0.936985
2	149415000	149420000	11	7	8	20	-0.481907	3.9662	0.43661	0.822823
2	149555000	149560000	16	11	13	25	-0.60372	4.44041	0.219934	0.62263
2	149560000	149565000	4	6	7	41	1.05338	4.11312	0.109463	0.458549
2	149565000	149570000	7	15	28	80	1.17166	5.18753	0.00137557	0.0378087
2	149570000	149575000	5	14	17	36	0.392375	4.49428	0.312392	0.719604
2	149590000	149595000	62	76	101	164	0.00535636	6.97562	0.963335	1
2	149595000	149600000	38	53	46	102	-0.349087	6.20812	0.345459	0.753132
2	150480000	150485000	87	96	75	132	-0.798665	7.01692	0.0206202	0.195122
2	150485000	150490000	136	146	98	168	-1.04465	7.55233	0.00225119	0.0524137
2	151065000	151070000	9	11	9	46	0.281987	4.48521	0.731822	0.980149
2	151070000	151075000	6	5	4	33	0.51209	3.90032	0.668394	0.954397
2	151155000	151160000	9	12	11	56	0.496169	4.67259	0.391071	0.790843
2	151160000	151165000	13	12	6	34	-0.499356	4.36044	0.195449	0.595622
2	151230000	151235000	29	39	11	51	-1.29508	5.38557	4.96751e-05	0.00348768
2	151235000	151240000	53	100	68	107	-0.723876	6.76077	0.040666	0.279314
2	151610000	151615000	18	20	14	49	-0.41249	4.96364	0.259222	0.664507
2	151625000	151630000	9	5	8	30	0.271885	4.05053	0.793338	1
2	151630000	151635000	10	8	8	36	0.115524	4.26671	1	1
2	151725000	151730000	11	16	11	26	-0.648521	4.4011	0.210943	0.611873
2	151730000	151735000	6	13	6	29	-0.279172	4.1112	0.606343	0.925585
2	151800000	151805000	4	12	4	21	-0.514328	3.78301	0.389802	0.789655
2	151805000	151810000	15	14	16	38	-0.215854	4.7183	0.681666	0.959381
2	151995000	152000000	46	63	55	105	-0.450926	6.41496	0.209351	0.610066
2	152000000	152005000	9	11	10	30	-0.129216	4.26611	0.903396	1
2	152170000	152175000	20	39	40	117	0.302064	5.94218	0.358879	0.764948
2	152175000	152180000	23	38	34	95	-0.0260311	5.80943	1	1
2	152180000	152185000	5	2	7	28	1.12659	3.7521	0.170988	0.563458
2	152185000	152190000	43	43	75	159	0.404294	6.54681	0.222754	0.625322
2	152190000	152195000	9	8	12	52	0.739777	4.56495	0.147382	0.524173
2	152325000	152330000	6	3	3	30	0.60882	3.73417	0.541156	0.889111
2	152330000	152335000	11	13	11	26	-0.481699	4.32828	0.4118	0.806081
2	152335000	152340000	3	4	6	31	1.19116	3.78781	0.091114	0.419919
2	152400000	152405000	6	9	9	25	0.0614892	4.00401	1	1
2	152620000	152625000	10	12	5	54	0.200157	4.55041	1	1
